## Supplemental Data 1 for "Gut microbiome carbon and sulfur metabolisms support *Salmonella* during pathogen infection" (part 67 of 275)

### Sheet: Annotations (DRAM v1.4.0) (continued)
geneid	fasta	scaffold	alt_bin_name	gene_position	start_position	end_position	strandedness	rank	kegg_genes_id	ko_id	kegg_hit	kegg_RBH	kegg_identity	kegg_bitScore	kegg_eVal	peptidase_id	peptidase_family	peptidase_hit	peptidase_RBH	peptidase_identity	peptidase_bitScore	peptidase_eVal	pfam_hits	cazy_ids	cazy_hits	cazy_subfam_ec	cazy_best_hit	heme_regulatory_motif_count
CBAJDB_977_k141_178059_41	CBAJDB_977	CBAJDB_977__k141_178059	5_10_2_5.62	41	42010	43101	-1	C	tae:TepiRe1_0294	K18831	tae:TepiRe1_0294 (K18831) higA; HTH-type transcriptional regulator / antitoxin HigA	FALSE	0.457	297	8.552e-86	MER0908793	M78	MER0908793 - family M78 unassigned peptidases (Bacillus sp. CAG:988) [M78.UPW]#M78#{peptidase unit: 240-340}~source R7F5Z9~	FALSE	0.359	61	2.622e-08	Helix-turn-helix [PF01381.25]; Helix-turn-helix domain [PF12844.10]; IrrE N-terminal-like domain [PF06114.16]					0
CBAJDB_977_k141_178059_42	CBAJDB_977	CBAJDB_977__k141_178059	5_10_2_5.62	42	43070	43408	-1	C	hsc:HVS_03065		hsc:HVS_03065 ()	FALSE	0.454	96	1.345e-20													0
CBAJDB_977_k141_178059_43	CBAJDB_977	CBAJDB_977__k141_178059	5_10_2_5.62	43	43481	45046	-1	A	bliq:INP51_05510	K19350	bliq:INP51_05510 (K19350) lsa; lincosamide and streptogramin A transport system ATP-binding/permease protein	TRUE	0.587	591	3.192e-184								ABC transporter [PF00005.30]; RecF/RecN/SMC N terminal domain [PF02463.22]					0
CBAJDB_977_k141_178059_44	CBAJDB_977	CBAJDB_977__k141_178059	5_10_2_5.62	44	45390	46850	1	A	pdu:PDUR_08440		pdu:PDUR_08440 ()	TRUE	0.551	491	1.672e-150								DDE superfamily endonuclease [PF13546.9]					0
CBAJDB_977_k141_178059_45	CBAJDB_977	CBAJDB_977__k141_178059	5_10_2_5.62	45	47026	47721	-1	A	ssun:H9Q77_01025	K03077	ssun:H9Q77_01025 (K03077) araD, ulaF, sgaE, sgbE; L-ribulose-5-phosphate 4-epimerase [EC:5.1.3.4]	TRUE	0.903	436	4.398e-136								Class II Aldolase and Adducin N-terminal domain [PF00596.24]					0
CBAJDB_977_k141_178059_46	CBAJDB_977	CBAJDB_977__k141_178059	5_10_2_5.62	46	47732	49321	-1	A	cdy:F3K33_22805		cdy:F3K33_22805 ()	TRUE	0.737	785	3.074e-251								FGGY family of carbohydrate kinases, N-terminal domain [PF00370.24]					0
CBAJDB_977_k141_178059_47	CBAJDB_977	CBAJDB_977__k141_178059	5_10_2_5.62	47	49421	50851	-1	A	qdo:H9Q78_07805	K01915	qdo:H9Q78_07805 (K01915) glnA, GLUL; glutamine synthetase [EC:6.3.1.2]	TRUE	0.876	868	5.494e-281								Glutamine synthetase, catalytic domain [PF00120.27]; Glutamine synthetase, beta-Grasp domain [PF03951.22]					0
CBAJDB_977_k141_178059_48	CBAJDB_977	CBAJDB_977__k141_178059	5_10_2_5.62	48	50993	51685	-1	C	ddh:Desde_1958		ddh:Desde_1958 ()	FALSE	0.628	163	1.257e-41								Protein of unknown function (DUF2812) [PF11193.11]					0
CBAJDB_977_k141_178059_49	CBAJDB_977	CBAJDB_977__k141_178059	5_10_2_5.62	49	51687	52004	-1	C	ccl:Clocl_3846		ccl:Clocl_3846 ()	FALSE	0.683	141	1.564e-36								Transcriptional regulator PadR-like family [PF03551.17]					0
CBAJDB_977_k141_178059_50	CBAJDB_977	CBAJDB_977__k141_178059	5_10_2_5.62	50	52454	53593	-1	C	bhu:bhn_I2425		bhu:bhn_I2425 ()	FALSE	0.467	336	1.016e-98								ATP-grasp domain [PF13535.9]; ATP-grasp domain [PF02655.17]; Carbamoyl-phosphate synthase L chain, ATP binding domain [PF02786.20]; RimK-like ATP-grasp domain [PF08443.14]; ATP-grasp domain [PF02222.25]; D-ala D-ala ligase C-terminus [PF07478.16]; Phosphoribosylglycinamide synthetase, ATP-grasp (A) domain [PF01071.22]					0
CBAJDB_977_k141_178059_51	CBAJDB_977	CBAJDB_977__k141_178059	5_10_2_5.62	51	53653	54690	-1	A	bhu:bhn_I2421		bhu:bhn_I2421 ()	TRUE	0.648	450	6.697e-139								Glycosyl transferase family 2 [PF00535.29]; Glycosyltransferase like family 2 [PF13641.9]; Glycosyltransferase like family 2 [PF10111.12]	GT2_Glycos_transf_2	GT2 cellulose synthase (EC 2.4.1.12); chitin synthase (EC 2.4.1.16); dolichyl-phosphate beta-D-mannosyltransferase (EC 2.4.1.83); dolichyl-phosphate beta-glucosyltransferase (EC 2.4.1.117); N-acetylglucosaminyltransferase (EC 2.4.1.-); N-acetylgalactosaminyltransferase (EC 2.4.1.-); hyaluronan synthase (EC 2.4.1.212); chitin oligosaccharide synthase (EC 2.4.1.-); beta-1,3-glucan synthase (EC 2.4.1.34); beta-1,4-mannan synthase (EC 2.4.1.-); beta-mannosylphosphodecaprenol-mannooligosaccharide alpha-1,6-mannosyltransferase (EC 2.4.1.199); UDP-Galf: rhamnopyranosyl-N-acetylglucosaminyl-PP-decaprenol beta-1,4/1,5-galactofuranosyltransferase (EC 2.4.1.287); UDP-Galf: galactofuranosyl-galactofuranosyl-rhamnosyl-N-acetylglucosaminyl-PP-decaprenol beta-1,5/1,6-galactofuranosyltransferase (EC 2.4.1.288); dTDP-L-Rha: N-acetylglucosaminyl-PP-decaprenol alpha-1,3-L-rhamnosyltransferase (EC 2.4.1.289); alternating beta-1,3/4-N-acetylmannan synthase (2.4.1.-); UDP-GlcA: N-acetylglucosaminyl-proteoglycan beta-1,4-glucuronosyltransferase (EC 2.4.1.225); [inverting] UDP-Glc: glycocin S-beta-glucosyltransferase (EC 2.4.1.-); [inverting] UDP-Glc: protein O-beta-glucosyltransferase (EC 2.4.1.-)		GT2_Glycos_transf_2.hmm	0
CBAJDB_977_k141_178059_52	CBAJDB_977	CBAJDB_977__k141_178059	5_10_2_5.62	52	54695	55900	-1	A	ssun:H9Q77_13885		ssun:H9Q77_13885 ()	TRUE	0.679	542	8.324e-170								DegT/DnrJ/EryC1/StrS aminotransferase family [PF01041.20]					0
CBAJDB_977_k141_178059_53	CBAJDB_977	CBAJDB_977__k141_178059	5_10_2_5.62	53	55914	56303	-1	C	ssun:H9Q77_14205		ssun:H9Q77_14205 ()	FALSE	0.737	154	1.4e-40								Sporulation initiation factor Spo0A C terminal [PF08769.14]					0
CBAJDB_977_k141_178059_54	CBAJDB_977	CBAJDB_977__k141_178059	5_10_2_5.62	54	56508	57158	-1	C	cfem:HCR03_12365		cfem:HCR03_12365 ()	FALSE	0.532	215	7.073e-60								Ham1 family [PF01725.19]					0
CBAJDB_977_k141_178059_55	CBAJDB_977	CBAJDB_977__k141_178059	5_10_2_5.62	55	57210	57740	-1	C	sarj:HH195_01005	K03652	sarj:HH195_01005 (K03652) MPG; DNA-3-methyladenine glycosylase [EC:3.2.2.21]	FALSE	0.689	224	8.833e-64								Methylpurine-DNA glycosylase (MPG) [PF02245.19]					0
CBAJDB_977_k141_178059_56	CBAJDB_977	CBAJDB_977__k141_178059	5_10_2_5.62	56	57769	57870	-1	E																				0
CBAJDB_977_k141_178059_57	CBAJDB_977	CBAJDB_977__k141_178059	5_10_2_5.62	57	57992	59764	-1	A	cct:CC1_06510	K03324	cct:CC1_06510 (K03324) yjbB; phosphate:Na+ symporter	TRUE	0.592	681	3.43e-214								Na+/Pi-cotransporter [PF02690.18]; PhoU domain [PF01895.22]					0
CBAJDB_977_k141_178059_58	CBAJDB_977	CBAJDB_977__k141_178059	5_10_2_5.62	58	59936	61060	1	A	byl:A4V09_00885		byl:A4V09_00885 ()	TRUE	0.632	457	1.124e-140													0
CBAJDB_977_k141_178059_59	CBAJDB_977	CBAJDB_977__k141_178059	5_10_2_5.62	59	61060	61848	1	C	anr:Ana3638_04620	K25155	anr:Ana3638_04620 (K25155) evrB; viologen exporter family transport system permease protein	FALSE	0.502	244	3.766e-69								ABC-2 family transporter protein [PF06182.14]					0
CBAJDB_977_k141_178059_60	CBAJDB_977	CBAJDB_977__k141_178059	5_10_2_5.62	60	61869	62678	1	C	anr:Ana3638_04625	K25154	anr:Ana3638_04625 (K25154) evrC; viologen exporter family transport system permease protein	FALSE	0.529	264	5.521e-76								ABC-2 family transporter protein [PF06182.14]					0
CBAJDB_977_k141_178059_61	CBAJDB_977	CBAJDB_977__k141_178059	5_10_2_5.62	61	62742	63719	1	A	anr:Ana3638_04630	K25156	anr:Ana3638_04630 (K25156) evrA; viologen exporter family transport system ATP-binding protein	TRUE	0.654	418	4.476e-128								ABC transporter [PF00005.30]					0
CBAJDB_977_k141_178059_62	CBAJDB_977	CBAJDB_977__k141_178059	5_10_2_5.62	62	63812	65527	1	A	blab:EYS05_00535		blab:EYS05_00535 ()	TRUE	0.657	736	1.213e-233								Predicted AAA-ATPase [PF09820.12]; PD-(D/E)XK nuclease superfamily [PF08011.14]					0
CBAJDB_977_k141_178059_63	CBAJDB_977	CBAJDB_977__k141_178059	5_10_2_5.62	63	65554	69093	-1	A	rim:ROI_15620	K03723	rim:ROI_15620 (K03723) mfd; transcription-repair coupling factor (superfamily II helicase) [EC:5.6.2.4]	TRUE	0.636	1469	0								UvrB interaction domain [PF17757.4]; TRCF domain [PF03461.18]; CarD-like/TRCF domain [PF02559.19]; Helicase conserved C-terminal domain [PF00271.34]; DEAD/DEAH box helicase [PF00270.32]; ATP-dependent DNA helicase RecG, domain 3, C-terminal [PF19833.2]					0
CBAJDB_977_k141_178059_64	CBAJDB_977	CBAJDB_977__k141_178059	5_10_2_5.62	64	69090	69668	-1	C	ccom:I6K69_14630	K01056	ccom:I6K69_14630 (K01056) PTH1, pth, spoVC; peptidyl-tRNA hydrolase, PTH1 family [EC:3.1.1.29]	FALSE	0.683	258	2.214e-75								Peptidyl-tRNA hydrolase [PF01195.22]					0
CBAJDB_977_k141_178059_65	CBAJDB_977	CBAJDB_977__k141_178059	5_10_2_5.62	65	69884	70150	-1	C	ssun:H9Q77_13140	K06412	ssun:H9Q77_13140 (K06412) spoVG; stage V sporulation protein G	FALSE	0.831	153	5.218e-41								SpoVG [PF04026.15]					0
CBAJDB_977_k141_178059_66	CBAJDB_977	CBAJDB_977__k141_178059	5_10_2_5.62	66	70220	71338	-1	A	ssun:H9Q77_13145	K00975	ssun:H9Q77_13145 (K00975) glgC; glucose-1-phosphate adenylyltransferase [EC:2.7.7.27]	TRUE	0.858	662	6.158e-212								Nucleotidyl transferase [PF00483.26]					0
CBAJDB_977_k141_178059_67	CBAJDB_977	CBAJDB_977__k141_178059	5_10_2_5.62	67	71335	72609	-1	A	ssun:H9Q77_13150	K00975	ssun:H9Q77_13150 (K00975) glgC; glucose-1-phosphate adenylyltransferase [EC:2.7.7.27]	TRUE	0.845	739	2.67e-237								Nucleotidyl transferase [PF00483.26]; MobA-like NTP transferase domain [PF12804.10]					0
CBAJDB_977_k141_178059_68	CBAJDB_977	CBAJDB_977__k141_178059	5_10_2_5.62	68	72808	74184	1	A	ssun:H9Q77_13155	K01924	ssun:H9Q77_13155 (K01924) murC; UDP-N-acetylmuramate--alanine ligase [EC:6.3.2.8]	TRUE	0.686	638	8.855e-202								Mur ligase middle domain [PF08245.15]; Mur ligase family, catalytic domain [PF01225.28]; Mur ligase family, glutamate ligase domain [PF02875.24]					0
CBAJDB_977_k141_178059_69	CBAJDB_977	CBAJDB_977__k141_178059	5_10_2_5.62	69	74344	75384	1	A	ssun:H9Q77_13160		ssun:H9Q77_13160 ()	TRUE	0.577	405	2.611e-123								Replication initiation and membrane attachment [PF07261.14]					0
CBAJDB_977_k141_178059_70	CBAJDB_977	CBAJDB_977__k141_178059	5_10_2_5.62	70	75409	76380	1	A	ssun:H9Q77_13165	K02315	ssun:H9Q77_13165 (K02315) dnaC; DNA replication protein DnaC	TRUE	0.622	398	2.034e-121								IstB-like ATP binding protein [PF01695.20]; Bacterial dnaA protein [PF00308.21]					0
CBAJDB_977_k141_178059_71	CBAJDB_977	CBAJDB_977__k141_178059	5_10_2_5.62	71	76391	77581	1	A	ssun:H9Q77_13170	K00948	ssun:H9Q77_13170 (K00948) PRPS, prsA; ribose-phosphate pyrophosphokinase [EC:2.7.6.1]	TRUE	0.883	722	5.619e-232								Phosphoribosyl synthetase-associated domain [PF14572.9]; N-terminal domain of ribose phosphate pyrophosphokinase [PF13793.9]; Phosphoribosyl transferase domain [PF00156.30]					0
CBAJDB_977_k141_178059_72	CBAJDB_977	CBAJDB_977__k141_178059	5_10_2_5.62	72	77787	79523	-1	A	bhu:bhn_I0507		bhu:bhn_I0507 ()	TRUE	0.494	549	6.62e-169								Protein of unknown function (DUF6044) [PF19510.2]					0
CBAJDB_977_k141_178059_73	CBAJDB_977	CBAJDB_977__k141_178059	5_10_2_5.62	73	79520	80467	-1	A	bhu:bhn_I0508		bhu:bhn_I0508 ()	TRUE	0.777	482	1.488e-150								Glycosyl transferase family 2 [PF00535.29]; Glycosyltransferase like family 2 [PF13641.9]	GT2_Glycos_transf_2	GT2 cellulose synthase (EC 2.4.1.12); chitin synthase (EC 2.4.1.16); dolichyl-phosphate beta-D-mannosyltransferase (EC 2.4.1.83); dolichyl-phosphate beta-glucosyltransferase (EC 2.4.1.117); N-acetylglucosaminyltransferase (EC 2.4.1.-); N-acetylgalactosaminyltransferase (EC 2.4.1.-); hyaluronan synthase (EC 2.4.1.212); chitin oligosaccharide synthase (EC 2.4.1.-); beta-1,3-glucan synthase (EC 2.4.1.34); beta-1,4-mannan synthase (EC 2.4.1.-); beta-mannosylphosphodecaprenol-mannooligosaccharide alpha-1,6-mannosyltransferase (EC 2.4.1.199); UDP-Galf: rhamnopyranosyl-N-acetylglucosaminyl-PP-decaprenol beta-1,4/1,5-galactofuranosyltransferase (EC 2.4.1.287); UDP-Galf: galactofuranosyl-galactofuranosyl-rhamnosyl-N-acetylglucosaminyl-PP-decaprenol beta-1,5/1,6-galactofuranosyltransferase (EC 2.4.1.288); dTDP-L-Rha: N-acetylglucosaminyl-PP-decaprenol alpha-1,3-L-rhamnosyltransferase (EC 2.4.1.289); alternating beta-1,3/4-N-acetylmannan synthase (2.4.1.-); UDP-GlcA: N-acetylglucosaminyl-proteoglycan beta-1,4-glucuronosyltransferase (EC 2.4.1.225); [inverting] UDP-Glc: glycocin S-beta-glucosyltransferase (EC 2.4.1.-); [inverting] UDP-Glc: protein O-beta-glucosyltransferase (EC 2.4.1.-)		GT2_Glycos_transf_2.hmm	0
CBAJDB_977_k141_178059_74	CBAJDB_977	CBAJDB_977__k141_178059	5_10_2_5.62	74	80628	81368	1	A	ssun:H9Q77_02045	K00655	ssun:H9Q77_02045 (K00655) plsC; 1-acyl-sn-glycerol-3-phosphate acyltransferase [EC:2.3.1.51]	TRUE	0.718	352	9.205e-107								Acyltransferase [PF01553.24]					0
CBAJDB_977_k141_178059_75	CBAJDB_977	CBAJDB_977__k141_178059	5_10_2_5.62	75	81369	82784	-1	A	cct:CC1_33090	K01929	cct:CC1_33090 (K01929) murF; UDP-N-acetylmuramoyl-tripeptide--D-alanyl-D-alanine ligase [EC:6.3.2.10]	TRUE	0.584	528	1.382e-163								Mur ligase middle domain [PF08245.15]; Mur ligase family, catalytic domain [PF01225.28]; Mur ligase family, glutamate ligase domain [PF02875.24]					0
CBAJDB_977_k141_178059_76	CBAJDB_977	CBAJDB_977__k141_178059	5_10_2_5.62	76	82811	83884	-1	A	cct:CC1_33080	K01921	cct:CC1_33080 (K01921) ddl; D-alanine-D-alanine ligase [EC:6.3.2.4]	TRUE	0.679	466	5.311e-144								D-ala D-ala ligase C-terminus [PF07478.16]; D-ala D-ala ligase N-terminus [PF01820.24]; RimK-like ATP-grasp domain [PF08443.14]; ATP-grasp domain [PF13535.9]; ATP-grasp domain [PF02655.17]; Carbamoyl-phosphate synthase L chain, ATP binding domain [PF02786.20]; ATP-grasp domain [PF02222.25]; Phosphoribosylglycinamide synthetase, ATP-grasp (A) domain [PF01071.22]					0
CBAJDB_977_k141_178059_77	CBAJDB_977	CBAJDB_977__k141_178059	5_10_2_5.62	77	84059	85255	-1	A	ccb:Clocel_2611		ccb:Clocel_2611 ()	TRUE	0.658	505	6.925e-157	MER0014963	M38	MER0014963 - family M38 non-peptidase homologues (Clostridium acetobutylicum) [M38.UNW]#M38#{peptidase unit: 7-382}~source Q97DY8~	TRUE	0.658	492	2.03e-154	Amidohydrolase family [PF01979.23]; Amidohydrolase family [PF07969.14]					0
CBAJDB_977_k141_178059_78	CBAJDB_977	CBAJDB_977__k141_178059	5_10_2_5.62	78	85322	86239	-1	C	ssun:H9Q77_02035		ssun:H9Q77_02035 ()	FALSE	0.374	189	1.544e-49	MER0509977	M23B	MER0509977 - subfamily M23B non-peptidase homologues (Ruminococcus obeum) [M23.UNB]#M23B#{peptidase unit: 105-275}~source YP_007806646~	FALSE	0.549	156	3.065e-40	Peptidase family M23 [PF01551.25]					0
CBAJDB_977_k141_178059_79	CBAJDB_977	CBAJDB_977__k141_178059	5_10_2_5.62	79	86303	87310	-1	C	acit:HPK19_16840	K06381	acit:HPK19_16840 (K06381) spoIID; stage II sporulation protein D	FALSE	0.328	149	1.549e-35								Stage II sporulation protein [PF08486.13]					0
CBAJDB_977_k141_178059_80	CBAJDB_977	CBAJDB_977__k141_178059	5_10_2_5.62	80	87430	88689	-1	C	ssun:H9Q77_02030		ssun:H9Q77_02030 ()	FALSE	0.434	307	2.842e-88													0
CBAJDB_977_k141_178059_81	CBAJDB_977	CBAJDB_977__k141_178059	5_10_2_5.62	81	88863	89678	1	A	cso:CLS_00650	K08974,K08974	cso:CLS_00650 (K08974) K08974; putative membrane protein	TRUE	0.661	348	6.537e-105								Domain of unknown function (DUF368) [PF04018.16]					0
CBAJDB_977_k141_178059_82	CBAJDB_977	CBAJDB_977__k141_178059	5_10_2_5.62	82	89751	92045	-1	A	ssun:H9Q77_02020	K01681	ssun:H9Q77_02020 (K01681) ACO, acnA; aconitate hydratase [EC:4.2.1.3]	TRUE	0.818	1280	0								Aconitase family (aconitate hydratase) [PF00330.23]; Aconitase C-terminal domain [PF00694.22]					0
CBAJDB_977_k141_178059_83	CBAJDB_977	CBAJDB_977__k141_178059	5_10_2_5.62	83	92069	94561	-1	A	ssun:H9Q77_02015	K00688	ssun:H9Q77_02015 (K00688) PYG, glgP; glycogen phosphorylase [EC:2.4.1.1]	TRUE	0.855	1446	0								Carbohydrate phosphorylase [PF00343.23]	GT35	GT35 glycogen or starch phosphorylase (EC 2.4.1.1).	2.4.1.1	GT35.hmm	0
CBAJDB_977_k141_178059_84	CBAJDB_977	CBAJDB_977__k141_178059	5_10_2_5.62	84	94600	95238	-1	C	byl:A4V09_03155		byl:A4V09_03155 ()	FALSE	0.593	229	5.221e-65													0
CBAJDB_977_k141_178059_85	CBAJDB_977	CBAJDB_977__k141_178059	5_10_2_5.62	85	95347	96594	-1	A	shi:Shel_17500	K01251	shi:Shel_17500 (K01251) E3.3.1.1, ahcY; adenosylhomocysteinase [EC:3.3.1.1]	TRUE	0.795	670	1.104e-213								S-adenosyl-L-homocysteine hydrolase, NAD binding domain [PF00670.24]; S-adenosyl-L-homocysteine hydrolase [PF05221.20]; D-isomer specific 2-hydroxyacid dehydrogenase, NAD binding domain [PF02826.22]; Acetohydroxy acid isomeroreductase, NADPH-binding domain [PF07991.15]					0
CBAJDB_977_k141_178059_86	CBAJDB_977	CBAJDB_977__k141_178059	5_10_2_5.62	86	96670	97953	-1	A	cale:FDN13_05715	K12960	cale:FDN13_05715 (K12960) mtaD; 5-methylthioadenosine/S-adenosylhomocysteine deaminase [EC:3.5.4.31 3.5.4.28]	TRUE	0.52	417	8.465e-126	MER0129605	M38	MER0129605 - family M38 non-peptidase homologues (Slackia heliotrinireducens) [M38.UNW]#M38#{peptidase unit: 25-371}~source GEBA2500170977~	FALSE	0.513	334	2.834e-99	Amidohydrolase family [PF01979.23]; Amidohydrolase family [PF07969.14]					0
CBAJDB_977_k141_178059_87	CBAJDB_977	CBAJDB_977__k141_178059	5_10_2_5.62	87	98074	99030	-1	A	ssun:H9Q77_15560		ssun:H9Q77_15560 ()	TRUE	0.697	447	3.454e-138								D-isomer specific 2-hydroxyacid dehydrogenase, NAD binding domain [PF02826.22]; D-isomer specific 2-hydroxyacid dehydrogenase, catalytic domain [PF00389.33]					0
CBAJDB_977_k141_178059_88	CBAJDB_977	CBAJDB_977__k141_178059	5_10_2_5.62	88	99475	99585	1	E																				0
CBAJDB_977_k141_178059_89	CBAJDB_977	CBAJDB_977__k141_178059	5_10_2_5.62	89	99636	101267	-1	A	pjd:Pjdr2_2579		pjd:Pjdr2_2579 ()	TRUE	0.567	591	7.993e-184								Domain of unknown function (DUF6259) [PF19773.2]					0
CBAJDB_977_k141_178059_90	CBAJDB_977	CBAJDB_977__k141_178059	5_10_2_5.62	90	101255	103507	-1	A	fek:C1H87_07200	K01811	fek:C1H87_07200 (K01811) xylS, yicI; alpha-D-xyloside xylohydrolase [EC:3.2.1.177]	TRUE	0.539	729	5.804e-228								Glycosyl hydrolases family 31 [PF01055.29]; Domain of unknown function (DUF5110) [PF17137.7]; Galactose mutarotase-like [PF13802.9]	GH31	GH31 alpha-glucosidase (EC 3.2.1.20); alpha-galactosidase (EC 3.2.1.22); alpha-mannosidase (EC 3.2.1.24); alpha-1,3-glucosidase (EC 3.2.1.84); sucrase-isomaltase (EC 3.2.1.48) (EC 3.2.1.10); alpha-xylosidase (EC 3.2.1.177); alpha-glucan lyase (EC 4.2.2.13); isomaltosyltransferase (EC 2.4.1.387); oligosaccharide alpha-1,4-glucosyltransferase (EC 2.4.1.161); sulfoquinovosidase (EC 3.2.1.199); alpha-6-glucosyltransferase (EC 2.4.1.24); alpha-3-isomaltosyltransferase / cycloalternan-forming enzyme (EC 2.4.1.387); exo-acting protein-Î±-N-acetylgalactosaminidase (EC 3.2.1.217)	2.4.1.161,2.4.1.24,2.4.1.387,3.2.1.10,3.2.1.11,3.2.1.177,3.2.1.199,3.2.1.20,3.2.1.204,3.2.1.22,3.2.1.48,3.2.1.84,4.2.2.13,3.2.1.207,3.2.1.24	GH31.hmm	0
CBAJDB_977_k141_178059_91	CBAJDB_977	CBAJDB_977__k141_178059	5_10_2_5.62	91	103564	104400	-1	C	byl:A4V09_14570	K10119	byl:A4V09_14570 (K10119) msmG; raffinose/stachyose/melibiose transport system permease protein	FALSE	0.545	279	5.225e-81								Binding-protein-dependent transport system inner membrane component [PF00528.25]					0
CBAJDB_977_k141_178059_92	CBAJDB_977	CBAJDB_977__k141_178059	5_10_2_5.62	92	104400	105269	-1	A	byl:A4V09_14575	K10118	byl:A4V09_14575 (K10118) msmF; raffinose/stachyose/melibiose transport system permease protein	TRUE	0.659	378	5.877e-115								Binding-protein-dependent transport system inner membrane component [PF00528.25]					0
CBAJDB_977_k141_178059_93	CBAJDB_977	CBAJDB_977__k141_178059	5_10_2_5.62	93	105375	106739	-1	C	csh:Closa_4213	K10117	csh:Closa_4213 (K10117) msmE; raffinose/stachyose/melibiose transport system substrate-binding protein	FALSE	0.463	341	2.245e-99								Bacterial extracellular solute-binding protein [PF13416.9]; Bacterial extracellular solute-binding protein [PF01547.28]					0
CBAJDB_977_k141_178059_94	CBAJDB_977	CBAJDB_977__k141_178059	5_10_2_5.62	94	106991	108742	1	C	byl:A4V09_14585	K07718	byl:A4V09_14585 (K07718) yesM; two-component system, sensor histidine kinase YesM [EC:2.7.13.3]	FALSE	0.296	251	7.62e-67								Histidine kinase [PF06580.16]					0
CBAJDB_977_k141_178059_95	CBAJDB_977	CBAJDB_977__k141_178059	5_10_2_5.62	95	108744	110171	1	C	byl:A4V09_14590	K07720	byl:A4V09_14590 (K07720) yesN; two-component system, response regulator YesN	FALSE	0.297	212	6.298e-55								Response regulator receiver domain [PF00072.27]; Helix-turn-helix domain [PF12833.10]					0
CBAJDB_977_k141_178059_96	CBAJDB_977	CBAJDB_977__k141_178059	5_10_2_5.62	96	110262	111125	1	A	etm:CE91St48_30570	K07138,K07138	etm:CE91St48_30570 (K07138) K07138; uncharacterized protein	TRUE	0.814	482	4.156e-151								Domain of unknown function (DUF362) [PF04015.15]					0
CBAJDB_977_k141_178059_97	CBAJDB_977	CBAJDB_977__k141_178059	5_10_2_5.62	97	111313	112659	-1	A	rgn:RGna_11075	K01810	rgn:RGna_11075 (K01810) GPI, pgi; glucose-6-phosphate isomerase [EC:5.3.1.9]	TRUE	0.84	777	4.338e-250								Phosphoglucose isomerase [PF00342.22]					0
CBAJDB_977_k141_178059_98	CBAJDB_977	CBAJDB_977__k141_178059	5_10_2_5.62	98	112706	114292	-1	A	erb:A4V01_01480	K07192	erb:A4V01_01480 (K07192) FLOT; flotillin	TRUE	0.651	644	1.648e-202	MER0793155	I87	MER0793155 - family I87 unassigned peptidase inhibitors (Olsenella uli) [I87.UPW]#I87#{inhibitor unit: 12-255}~source X8HVK2~	FALSE	0.526	239	1.17e-65	Flotillin [PF15975.8]; SPFH domain / Band 7 family [PF01145.28]					0
CBAJDB_977_k141_178059_99	CBAJDB_977	CBAJDB_977__k141_178059	5_10_2_5.62	99	114311	116839	-1	A	ssun:H9Q77_00030	K02469	ssun:H9Q77_00030 (K02469) gyrA; DNA gyrase subunit A [EC:5.6.2.2]	TRUE	0.785	1329	0								DNA gyrase/topoisomerase IV, subunit A [PF00521.23]; DNA gyrase C-terminal domain, beta-propeller [PF03989.16]					0
CBAJDB_977_k141_178059_100	CBAJDB_977	CBAJDB_977__k141_178059	5_10_2_5.62	100	116849	118780	-1	A	bhu:bhn_I0005	K02470	bhu:bhn_I0005 (K02470) gyrB; DNA gyrase subunit B [EC:5.6.2.2]	TRUE	0.81	1069	0								DNA gyrase B [PF00204.28]; DNA gyrase B subunit, carboxyl terminus [PF00986.24]; Histidine kinase-, DNA gyrase B-, and HSP90-like ATPase [PF02518.29]; Toprim domain [PF01751.25]					0
CBAJDB_977_k141_178059_101	CBAJDB_977	CBAJDB_977__k141_178059	5_10_2_5.62	101	118813	119922	-1	A	ssun:H9Q77_00020	K03629	ssun:H9Q77_00020 (K03629) recF; DNA replication and repair protein RecF	TRUE	0.79	575	1.24e-181								RecF/RecN/SMC N terminal domain [PF02463.22]; AAA domain [PF13476.9]; AAA ATPase domain [PF13175.9]					0
CBAJDB_977_k141_178059_102	CBAJDB_977	CBAJDB_977__k141_178059	5_10_2_5.62	102	119953	120162	-1	C	bprm:CL3_18550	K14761	bprm:CL3_18550 (K14761) ybcJ; ribosome-associated protein	FALSE	0.806	113	1.591e-27								S4 domain [PF13275.9]					0
CBAJDB_977_k141_178059_103	CBAJDB_977	CBAJDB_977__k141_178059	5_10_2_5.62	103	120175	121281	-1	A	ssun:H9Q77_00010	K02338	ssun:H9Q77_00010 (K02338) dnaN; DNA polymerase III subunit beta [EC:2.7.7.7]	TRUE	0.798	603	2.314e-191								DNA polymerase III beta subunit, N-terminal domain [PF00712.22]; DNA polymerase III beta subunit, central domain [PF02767.19]; DNA polymerase III beta subunit, C-terminal domain [PF02768.18]					0
CBAJDB_977_k141_178059_104	CBAJDB_977	CBAJDB_977__k141_178059	5_10_2_5.62	104	121509	122852	-1	A	bpb:bpr_I0001	K02313	bpb:bpr_I0001 (K02313) dnaA; chromosomal replication initiator protein	TRUE	0.652	584	2.062e-183								Bacterial dnaA protein [PF00308.21]; Bacterial dnaA protein helix-turn-helix [PF08299.14]; IstB-like ATP binding protein [PF01695.20]; DnaA N-terminal domain [PF11638.11]					0
CBAJDB_977_k141_178059_105	CBAJDB_977	CBAJDB_977__k141_178059	5_10_2_5.62	105	123450	123821	1	C	rix:RO1_24420	K03536	rix:RO1_24420 (K03536) rnpA; ribonuclease P protein component [EC:3.1.26.5]	FALSE	0.745	167	4.321e-45								Ribonuclease P [PF00825.21]					0
CBAJDB_977_k141_178059_106	CBAJDB_977	CBAJDB_977__k141_178059	5_10_2_5.62	106	124067	125398	1	A	ssun:H9Q77_16585	K03217	ssun:H9Q77_16585 (K03217) yidC, spoIIIJ, OXA1, ccfA; YidC/Oxa1 family membrane protein insertase	TRUE	0.603	520	3.103e-161								60Kd inner membrane protein [PF02096.23]					0
CBAJDB_977_k141_178059_107	CBAJDB_977	CBAJDB_977__k141_178059	5_10_2_5.62	107	125410	126039	1	C	ssun:H9Q77_16580	K06346	ssun:H9Q77_16580 (K06346) jag; spoIIIJ-associated protein	FALSE	0.775	331	3.069e-100								KH domain [PF13083.9]; Jag N-terminus [PF14804.9]; R3H domain [PF01424.25]					0
CBAJDB_977_k141_178059_108	CBAJDB_977	CBAJDB_977__k141_178059	5_10_2_5.62	108	126150	127541	1	A	era:ERE_29810	K03650	era:ERE_29810 (K03650) mnmE, trmE, MSS1; tRNA modification GTPase [EC:3.6.-.-]	TRUE	0.626	569	1.19e-177								MnmE helical domain [PF12631.10]; GTP-binding protein TrmE N-terminus [PF10396.12]; 50S ribosome-binding GTPase [PF01926.26]; ADP-ribosylation factor family [PF00025.24]; Ferrous iron transport protein B [PF02421.21]; Ras family [PF00071.25]; AIG1 family [PF04548.19]					0
CBAJDB_977_k141_178059_109	CBAJDB_977	CBAJDB_977__k141_178059	5_10_2_5.62	109	127594	129534	1	A	lhf:JCM16775_2387	K03495	lhf:JCM16775_2387 (K03495) gidA, mnmG, MTO1; tRNA uridine 5-carboxymethylaminomethyl modification enzyme	TRUE	0.519	616	7.395e-191								Glucose inhibited division protein A [PF01134.25]; tRNA modifying enzyme MnmG/GidA C-terminal domain [PF13932.9]					0
CBAJDB_977_k141_178059_110	CBAJDB_977	CBAJDB_977__k141_178059	5_10_2_5.62	110	129538	130296	1	C	ssun:H9Q77_16560	K03501	ssun:H9Q77_16560 (K03501) gidB, rsmG; 16S rRNA (guanine527-N7)-methyltransferase [EC:2.1.1.170]	FALSE	0.65	308	2.508e-91								rRNA small subunit methyltransferase G [PF02527.18]					0
CBAJDB_977_k141_178059_111	CBAJDB_977	CBAJDB_977__k141_178059	5_10_2_5.62	111	130486	131262	1	A	ssun:H9Q77_16535	K03496	ssun:H9Q77_16535 (K03496) parA, soj; chromosome partitioning protein	TRUE	0.838	440	4.818e-137								AAA domain [PF13614.9]; ATPase MipZ [PF09140.14]; VirC1 protein [PF07015.14]; Cellulose biosynthesis protein BcsQ [PF06564.15]; NUBPL iron-transfer P-loop NTPase [PF10609.12]; CobQ/CobB/MinD/ParA nucleotide binding domain [PF01656.26]; 4Fe-4S iron sulfur cluster binding proteins, NifH/frxC family [PF00142.21]; Anion-transporting ATPase [PF02374.18]					0
CBAJDB_977_k141_178059_112	CBAJDB_977	CBAJDB_977__k141_178059	5_10_2_5.62	112	131320	132216	1	A	ssun:H9Q77_16530	K03497	ssun:H9Q77_16530 (K03497) parB, spo0J; ParB family transcriptional regulator, chromosome partitioning protein	TRUE	0.687	409	1.384e-125								ParB/Sulfiredoxin domain [PF02195.21]; HTH domain found in ParB protein [PF17762.4]					0
CBAJDB_977_k141_178059_113	CBAJDB_977	CBAJDB_977__k141_178059	5_10_2_5.62	113	132251	132769	1	C	ssun:H9Q77_16525		ssun:H9Q77_16525 ()	FALSE	0.573	186	7.543e-51								Protein of unknown function (DUF4446) [PF14584.9]					0
CBAJDB_977_k141_178059_114	CBAJDB_977	CBAJDB_977__k141_178059	5_10_2_5.62	114	132832	134109	1	A	cso:CLS_27000	K01875	cso:CLS_27000 (K01875) SARS, serS; seryl-tRNA synthetase [EC:6.1.1.11]	TRUE	0.857	749	1.065e-240								tRNA synthetase class II core domain (G, H, P, S and T) [PF00587.28]; Seryl-tRNA synthetase N-terminal domain [PF02403.25]					0
CBAJDB_977_k141_178059_115	CBAJDB_977	CBAJDB_977__k141_178059	5_10_2_5.62	115	134149	135054	1	A	ssun:H9Q77_16510		ssun:H9Q77_16510 ()	TRUE	0.677	406	1.962e-124								Domain of unknown function, E. rectale Gene description (DUF3881) [PF12997.10]					0
CBAJDB_977_k141_178059_116	CBAJDB_977	CBAJDB_977__k141_178059	5_10_2_5.62	116	135054	135191	1	E																				0
CBAJDB_977_k141_178059_117	CBAJDB_977	CBAJDB_977__k141_178059	5_10_2_5.62	117	135370	135585	-1	E																				0
CBAJDB_977_k141_182846_1	CBAJDB_977	CBAJDB_977__k141_182846	5_10_2_5.62	1	155	712	1	C	lasa:L9O85_12755		lasa:L9O85_12755 ()	FALSE	0.733	118	5.546e-27													0
CBAJDB_977_k141_182846_2	CBAJDB_977	CBAJDB_977__k141_182846	5_10_2_5.62	2	894	1685	1	C	cmah:C1I91_16550		cmah:C1I91_16550 ()	FALSE	0.551	271	1.499e-78								Xylose isomerase-like TIM barrel [PF01261.27]					0
CBAJDB_977_k141_182846_3	CBAJDB_977	CBAJDB_977__k141_182846	5_10_2_5.62	3	1818	2069	1	C	whj:H9Q79_00895		whj:H9Q79_00895 ()	FALSE	0.942	166	1.19e-45								Dihydroxyacetone kinase family [PF13684.9]					0
CBAJDB_977_k141_182846_4	CBAJDB_977	CBAJDB_977__k141_182846	5_10_2_5.62	4	2162	4552	1	A	rob:CK5_14420	K04759	rob:CK5_14420 (K04759) feoB; ferrous iron transport protein B	TRUE	0.695	1095	0								Ferrous iron transport protein B [PF02421.21]; FeoB cytosolic helical domain [PF17910.4]; Nucleoside recognition [PF07670.17]; FeoA domain [PF04023.17]; Ferrous iron transport protein B C terminus [PF07664.15]; 50S ribosome-binding GTPase [PF01926.26]					0
CBAJDB_977_k141_182846_5	CBAJDB_977	CBAJDB_977__k141_182846	5_10_2_5.62	5	4672	5160	-1	C	pdf:CD630DERM_31630		pdf:CD630DERM_31630 ()	FALSE	0.447	132	2.752e-32								Domain of unknown function (DUF1877) [PF08974.13]					0
CBAJDB_977_k141_182846_6	CBAJDB_977	CBAJDB_977__k141_182846	5_10_2_5.62	6	5318	7060	1	A	byl:A4V09_19980	K07718	byl:A4V09_19980 (K07718) yesM; two-component system, sensor histidine kinase YesM [EC:2.7.13.3]	TRUE	0.651	745	2.432e-236								Histidine kinase [PF06580.16]; Histidine kinase-, DNA gyrase B-, and HSP90-like ATPase [PF02518.29]					0
CBAJDB_977_k141_182846_7	CBAJDB_977	CBAJDB_977__k141_182846	5_10_2_5.62	7	7053	7775	1	A	bpro:PMF13cell1_01535	K07720	bpro:PMF13cell1_01535 (K07720) yesN; two-component system, response regulator YesN	TRUE	0.751	368	2.355e-112								Response regulator receiver domain [PF00072.27]; Helix-turn-helix domain [PF12833.10]					0
CBAJDB_977_k141_182846_8	CBAJDB_977	CBAJDB_977__k141_182846	5_10_2_5.62	8	7864	9222	1	A	bpro:PMF13cell1_01534	K02027	bpro:PMF13cell1_01534 (K02027) ABC.MS.S; multiple sugar transport system substrate-binding protein	TRUE	0.811	754	4.441e-242								Bacterial extracellular solute-binding protein [PF01547.28]; Bacterial extracellular solute-binding protein [PF13416.9]					0
CBAJDB_977_k141_182846_9	CBAJDB_977	CBAJDB_977__k141_182846	5_10_2_5.62	9	9300	10193	1	A	byl:A4V09_19995	K02025	byl:A4V09_19995 (K02025) ABC.MS.P; multiple sugar transport system permease protein	TRUE	0.869	532	2.749e-168								Binding-protein-dependent transport system inner membrane component [PF00528.25]					0
CBAJDB_977_k141_182846_10	CBAJDB_977	CBAJDB_977__k141_182846	5_10_2_5.62	10	10190	11032	1	A	bpro:PMF13cell1_01532	K02026	bpro:PMF13cell1_01532 (K02026) ABC.MS.P1; multiple sugar transport system permease protein	TRUE	0.829	481	1.062e-150								Binding-protein-dependent transport system inner membrane component [PF00528.25]					0
CBAJDB_977_k141_182846_11	CBAJDB_977	CBAJDB_977__k141_182846	5_10_2_5.62	11	11040	11699	1	A	byl:A4V09_20010		byl:A4V09_20010 ()	TRUE	0.797	357	6.122e-109								GDSL-like Lipase/Acylhydrolase family [PF13472.9]					0
CBAJDB_977_k141_182846_12	CBAJDB_977	CBAJDB_977__k141_182846	5_10_2_5.62	12	11747	13057	1	A	bpro:PMF13cell1_01530	K10117	bpro:PMF13cell1_01530 (K10117) msmE; raffinose/stachyose/melibiose transport system substrate-binding protein	TRUE	0.553	404	2.025e-121								Bacterial extracellular solute-binding protein [PF01547.28]; Bacterial extracellular solute-binding protein [PF13416.9]					0
CBAJDB_977_k141_182846_13	CBAJDB_977	CBAJDB_977__k141_182846	5_10_2_5.62	13	13071	13241	1	E																				0
CBAJDB_977_k141_182846_14	CBAJDB_977	CBAJDB_977__k141_182846	5_10_2_5.62	14	13409	13882	1	C	acol:K5I23_00760		acol:K5I23_00760 ()	FALSE	0.685	92	2.618e-18													0
CBAJDB_977_k141_182846_15	CBAJDB_977	CBAJDB_977__k141_182846	5_10_2_5.62	15	13973	14383	1	C	anr:Ana3638_15510		anr:Ana3638_15510 ()	FALSE	0.74	205	7.346e-58								Domain of unknown function (DU1801) [PF08818.14]					0
CBAJDB_977_k141_182846_16	CBAJDB_977	CBAJDB_977__k141_182846	5_10_2_5.62	16	14431	14781	1	C	acae:HYG86_09930		acae:HYG86_09930 ()	FALSE	0.706	166	1.103e-44								Uncharacterized protein conserved in bacteria (DUF2200) [PF09966.12]					0
CBAJDB_977_k141_182846_17	CBAJDB_977	CBAJDB_977__k141_182846	5_10_2_5.62	17	14970	15584	1	C	etm:CE91St48_34870		etm:CE91St48_34870 ()	FALSE	0.812	342	2.601e-104								Helix-turn-helix domain [PF12844.10]; Helix-turn-helix [PF01381.25]; Bacteriophage CI repressor helix-turn-helix domain [PF07022.16]; Helix-turn-helix domain [PF13560.9]; Cro/C1-type HTH DNA-binding domain [PF13443.9]					0
CBAJDB_977_k141_182846_18	CBAJDB_977	CBAJDB_977__k141_182846	5_10_2_5.62	18	15875	16561	1	E																				0
CBAJDB_977_k141_182846_19	CBAJDB_977	CBAJDB_977__k141_182846	5_10_2_5.62	19	16651	17016	1	C	coo:CCU_03050		coo:CCU_03050 ()	FALSE	0.375	70	2.191e-11								Sigma-70 region 2 [PF04542.17]					0
CBAJDB_977_k141_182846_20	CBAJDB_977	CBAJDB_977__k141_182846	5_10_2_5.62	20	17016	17984	1	C	blau:DQQ01_11230		blau:DQQ01_11230 ()	FALSE	0.311	156	4.144e-38													0
CBAJDB_977_k141_182846_21	CBAJDB_977	CBAJDB_977__k141_182846	5_10_2_5.62	21	18137	19783	1	A	bprl:CL2_17050		bprl:CL2_17050 ()	TRUE	0.642	690	5.74e-218								Predicted AAA-ATPase [PF09820.12]; PD-(D/E)XK nuclease superfamily [PF08011.14]					0
CBAJDB_977_k141_182846_22	CBAJDB_977	CBAJDB_977__k141_182846	5_10_2_5.62	22	19833	21746	1	A	rob:CK5_25050	K07335	rob:CK5_25050 (K07335) bmpA, bmpB, tmpC; basic membrane protein A and related proteins	TRUE	0.709	908	1.196e-291								ABC transporter substrate-binding protein PnrA-like [PF02608.17]					0
CBAJDB_977_k141_182846_23	CBAJDB_977	CBAJDB_977__k141_182846	5_10_2_5.62	23	21754	22374	1	A	rob:CK5_25060	K07096,K07096	rob:CK5_25060 (K07096) K07096; uncharacterized protein	TRUE	0.864	362	4.052e-111								Metallophosphoesterase, calcineurin superfamily [PF14582.9]; Calcineurin-like phosphoesterase [PF00149.31]					0
CBAJDB_977_k141_182846_24	CBAJDB_977	CBAJDB_977__k141_182846	5_10_2_5.62	24	22367	24061	-1	A	ssun:H9Q77_05945		ssun:H9Q77_05945 ()	TRUE	0.588	354	3.733e-102								haloacid dehalogenase-like hydrolase [PF08282.15]; PHP domain [PF02811.22]; Sucrose-6F-phosphate phosphohydrolase [PF05116.16]					0
CBAJDB_977_k141_182846_25	CBAJDB_977	CBAJDB_977__k141_182846	5_10_2_5.62	25	24130	25767	-1	A	ssun:H9Q77_05950		ssun:H9Q77_05950 ()	TRUE	0.867	982	3.918e-304								ABC transporter [PF00005.30]; ABC transporter [PF12848.10]					0
CBAJDB_977_k141_182846_26	CBAJDB_977	CBAJDB_977__k141_182846	5_10_2_5.62	26	25969	27396	1	A	blau:DQQ01_09885	K16211	blau:DQQ01_09885 (K16211) malY, malT; maltose/moltooligosaccharide transporter	TRUE	0.58	530	3.399e-164								MFS/sugar transport protein [PF13347.9]; Major Facilitator Superfamily [PF07690.19]					0
CBAJDB_977_k141_182846_27	CBAJDB_977	CBAJDB_977__k141_182846	5_10_2_5.62	27	27532	28353	1	A	ssun:H9Q77_06005		ssun:H9Q77_06005 ()	TRUE	0.727	381	1.698e-116								Glycerophosphoryl diester phosphodiesterase family [PF03009.20]					0
CBAJDB_977_k141_182846_28	CBAJDB_977	CBAJDB_977__k141_182846	5_10_2_5.62	28	28501	30474	-1	A	ruk:A4V00_08020	K03406	ruk:A4V00_08020 (K03406) mcp; methyl-accepting chemotaxis protein	TRUE	0.571	719	3.362e-226	MER0501642	M23B	MER0501642 - subfamily M23B unassigned peptidases (Clostridium saccharobutylicum) [M23.UPB]#M23B#{peptidase unit: 361-556}~source YP_008673405~	FALSE	0.285	68	5.107e-10	Methyl-accepting chemotaxis protein (MCP) signalling domain [PF00015.24]; Cache domain [PF02743.21]					0
CBAJDB_977_k141_182846_29	CBAJDB_977	CBAJDB_977__k141_182846	5_10_2_5.62	29	30761	32998	1	A	fpra:CG447_08580	K05349	fpra:CG447_08580 (K05349) bglX; beta-glucosidase [EC:3.2.1.21]	TRUE	0.761	1153	0								Glycosyl hydrolase family 3 N terminal domain [PF00933.24]; Glycosyl hydrolase family 3 C-terminal domain [PF01915.25]	GH3	GH3 beta-glucosidase (EC 3.2.1.21); xylan 1,4-beta-xylosidase (EC 3.2.1.37); beta-glucosylceramidase (EC 3.2.1.45); beta-N-acetylhexosaminidase (EC 3.2.1.52); alpha-L-arabinofuranosidase (EC 3.2.1.55); glucan 1,4-beta-glucosidase (EC 3.2.1.74); isoprimeverose-producing oligoxyloglucan hydrolase (EC 3.2.1.120); coniferin beta-glucosidase (EC 3.2.1.126); exo-1,3-1,4-glucanase (EC 3.2.1.-); beta-N-acetylglucosaminide phosphorylases (EC 2.4.1.-); beta-1,2-glucosidase (EC 3.2.1.-); beta-1,3-glucosidase (EC 3.2.1.-); xyloglucan-specific exo-beta-1,4-glucanase / exo-xyloglucanase (EC 3.2.1.155); stevioside-beta-1,2-glucosidase (EC 3.2.1.-); lichenase / endo-beta-1,3-1,4-glucanase (EC 3.2.1.73); protodioscin 26-O-beta-D-glucosidase (EC 3.2.1.186); beta-glucuronidase (EC 3.2.1.31); avenacinase (EC 3.2.1.-); tomatinase beta-1,2-glucosidase (EC 3.2.1.-)	3.2.1.120,3.2.1.126,3.2.1.132,3.2.1.151,3.2.1.21,3.2.1.23,3.2.1.31,3.2.1.37,3.2.1.45,3.2.1.52,3.2.1.58,3.2.1.6,3.2.1.73,3.2.1.74,3.2.1.8,3.2.1.-,2.4.1.-,3.2.1.38,3.2.1.55	GH3.hmm	0
CBAJDB_977_k141_182846_30	CBAJDB_977	CBAJDB_977__k141_182846	5_10_2_5.62	30	33150	33755	1	C	era:ERE_01290	K07349	era:ERE_01290 (K07349) fimG; minor fimbrial subunit	FALSE	0.338	81	3.613e-14													0
CBAJDB_977_k141_182846_31	CBAJDB_977	CBAJDB_977__k141_182846	5_10_2_5.62	31	33915	34088	1	E																				0
CBAJDB_977_k141_182846_32	CBAJDB_977	CBAJDB_977__k141_182846	5_10_2_5.62	32	34213	35757	1	A	bpro:PMF13cell1_05154		bpro:PMF13cell1_05154 ()	TRUE	0.755	784	2.958e-251								Protein of unknown function (DUF4038) [PF13204.9]; Domain of unknown function (DUF5605) [PF18310.4]; Domain of unknown function (DUF5060) [PF16586.8]					0
CBAJDB_977_k141_182846_33	CBAJDB_977	CBAJDB_977__k141_182846	5_10_2_5.62	33	35767	36441	1	C	sted:SPTER_40690		sted:SPTER_40690 ()	FALSE	0.672	300	3.954e-89								Asp/Glu/Hydantoin racemase [PF01177.25]					0
CBAJDB_977_k141_182846_34	CBAJDB_977	CBAJDB_977__k141_182846	5_10_2_5.62	34	36521	37150	1	C	cft:CFF04554_0649		cft:CFF04554_0649 ()	FALSE	0.463	171	7.629e-45								Fic/DOC family [PF02661.21]					0
CBAJDB_977_k141_182846_35	CBAJDB_977	CBAJDB_977__k141_182846	5_10_2_5.62	35	37512	38882	1	A	prt:AUC31_06580	K10188	prt:AUC31_06580 (K10188) lacE, araN; lactose/L-arabinose transport system substrate-binding protein	TRUE	0.52	379	2.245e-112								Bacterial extracellular solute-binding protein [PF13416.9]; Bacterial extracellular solute-binding protein [PF01547.28]					0
CBAJDB_977_k141_182846_36	CBAJDB_977	CBAJDB_977__k141_182846	5_10_2_5.62	36	38946	39824	1	C	pmq:PM3016_5870	K10189	pmq:PM3016_5870 (K10189) lacF, araP; lactose/L-arabinose transport system permease protein	FALSE	0.586	332	4.765e-99								Binding-protein-dependent transport system inner membrane component [PF00528.25]					0
CBAJDB_977_k141_182846_37	CBAJDB_977	CBAJDB_977__k141_182846	5_10_2_5.62	37	39821	40627	1	C	paej:H70737_19885	K10190	paej:H70737_19885 (K10190) lacG, araQ; lactose/L-arabinose transport system permease protein	FALSE	0.592	299	6.973e-88								Binding-protein-dependent transport system inner membrane component [PF00528.25]					0
CBAJDB_977_k141_182846_38	CBAJDB_977	CBAJDB_977__k141_182846	5_10_2_5.62	38	40723	41748	1	A	anr:Ana3638_09695	K02529	anr:Ana3638_09695 (K02529) lacI, galR; LacI family transcriptional regulator	TRUE	0.55	356	1.778e-106								Periplasmic binding proteins and sugar binding domain of LacI family [PF00532.24]; Periplasmic binding protein-like domain [PF13377.9]; Bacterial regulatory proteins, lacI family [PF00356.24]					0
CBAJDB_977_k141_182846_39	CBAJDB_977	CBAJDB_977__k141_182846	5_10_2_5.62	39	41794	43851	1	A	bliq:INP51_11570	K12308	bliq:INP51_11570 (K12308) bgaB, lacA; beta-galactosidase [EC:3.2.1.23]	TRUE	0.652	866	2.065e-276								Beta-galactosidase [PF02449.18]; Beta-galactosidase trimerisation domain [PF08532.13]; Beta-galactosidase C-terminal domain [PF08533.13]; Glycosyl hydrolases family 35 [PF01301.22]	GH42	GH42 beta-galactosidase (EC 3.2.1.23); alpha-L-arabinopyranosidase (EC 3.2.1.-)	3.2.1.23,3.2.1.-	GH42.hmm	0
CBAJDB_977_k141_182846_40	CBAJDB_977	CBAJDB_977__k141_182846	5_10_2_5.62	40	43894	47238	1	A	css:Cst_c02680	K09955,K09955	css:Cst_c02680 (K09955) K09955; uncharacterized protein	TRUE	0.661	852	3.694e-264								Beta-L-arabinofuranosidase, GH127 [PF07944.15]; Sugar-binding N-terminal domain [PF07005.14]; Nucleotide-binding C-terminal domain [PF17042.8]	GH127; GH146	GH127 beta-L-arabinofuranosidase (EC 3.2.1.185); 3-C-carboxy-5-deoxy-L-xylose (aceric acid) hydrolase (EC 3.2.1.-); alpha-1,3-(3,6)-anhydro-D-galactosidase (EC 3.2.1.-); GH146 beta-L-arabinofuranosidase (EC 3.2.1.185)	3.2.1.185,3.2.1.-; 3.2.1.185	GH127.hmm	0
CBAJDB_977_k141_182846_41	CBAJDB_977	CBAJDB_977__k141_182846	5_10_2_5.62	41	47272	48072	1	A	anr:Ana3638_09750	K18013	anr:Ana3638_09750 (K18013) kce; 3-keto-5-aminohexanoate cleavage enzyme [EC:2.3.1.247]	TRUE	0.7	372	2.381e-113								beta-keto acid cleavage enzyme [PF05853.15]					0
CBAJDB_977_k141_182846_42	CBAJDB_977	CBAJDB_977__k141_182846	5_10_2_5.62	42	48083	50872	1	A	bpro:PMF13cell1_01706	K05989	bpro:PMF13cell1_01706 (K05989) ramA; alpha-L-rhamnosidase [EC:3.2.1.40]	TRUE	0.735	1380	0								Bacterial alpha-L-rhamnosidase 6 hairpin glycosidase domain [PF17389.5]; Alpha-L-rhamnosidase N-terminal domain [PF08531.13]; Bacterial alpha-L-rhamnosidase concanavalin-like domain [PF05592.14]; Bacterial alpha-L-rhamnosidase C-terminal domain [PF17390.5]	GH78; CBM67	CBM67 Fujimoto et al. [PMID : 23486481] disclosed the L-rhamnose binding activity and 3-D structure of the CBM67 of Streptomyces avermitilis alpha-L-rhamnosidase (SaRha78A);; GH78 alpha-L-rhamnosidase (EC 3.2.1.40); rhamnogalacturonan alpha-L-rhamnohydrolase (EC 3.2.1.174); L-Rhap-alpha-1,3-D-Apif -specific alpha-1,3-L-rhamnosidase (EC 3.2.1.-)	3.2.1.40; 3.2.1.174,3.2.1.40	GH78.hmm	0
CBAJDB_977_k141_182846_43	CBAJDB_977	CBAJDB_977__k141_182846	5_10_2_5.62	43	50908	52746	1	A	anr:Ana3638_09700	K07718	anr:Ana3638_09700 (K07718) yesM; two-component system, sensor histidine kinase YesM [EC:2.7.13.3]	TRUE	0.452	455	6.845e-136								Histidine kinase [PF06580.16]; Histidine kinase-, DNA gyrase B-, and HSP90-like ATPase [PF02518.29]					0
CBAJDB_977_k141_182846_44	CBAJDB_977	CBAJDB_977__k141_182846	5_10_2_5.62	44	52712	53779	1	A	anr:Ana3638_09705	K07720	anr:Ana3638_09705 (K07720) yesN; two-component system, response regulator YesN	TRUE	0.553	368	2.573e-110								Response regulator receiver domain [PF00072.27]; Helix-turn-helix domain [PF12833.10]					0
CBAJDB_977_k141_182846_45	CBAJDB_977	CBAJDB_977__k141_182846	5_10_2_5.62	45	53945	55390	1	A	anr:Ana3638_09710	K10117	anr:Ana3638_09710 (K10117) msmE; raffinose/stachyose/melibiose transport system substrate-binding protein	TRUE	0.571	525	2.588e-162								Bacterial extracellular solute-binding protein [PF01547.28]; Bacterial extracellular solute-binding protein [PF13416.9]					0
CBAJDB_977_k141_182846_46	CBAJDB_977	CBAJDB_977__k141_182846	5_10_2_5.62	46	55479	56360	1	A	bliq:INP51_11465	K10118	bliq:INP51_11465 (K10118) msmF; raffinose/stachyose/melibiose transport system permease protein	TRUE	0.733	436	7.607e-135								Binding-protein-dependent transport system inner membrane component [PF00528.25]					0
CBAJDB_977_k141_182846_47	CBAJDB_977	CBAJDB_977__k141_182846	5_10_2_5.62	47	56374	57201	1	A	anr:Ana3638_09720	K10119	anr:Ana3638_09720 (K10119) msmG; raffinose/stachyose/melibiose transport system permease protein	TRUE	0.734	416	2.334e-128								Binding-protein-dependent transport system inner membrane component [PF00528.25]					0
CBAJDB_977_k141_182846_48	CBAJDB_977	CBAJDB_977__k141_182846	5_10_2_5.62	48	57299	58660	1	A	cchl:FPL14_17800		cchl:FPL14_17800 ()	TRUE	0.646	567	3.729e-177								Trehalase [PF01204.21]; Glycosyl hydrolase family 63 C-terminal domain [PF03200.19]; Bacterial alpha-L-rhamnosidase 6 hairpin glycosidase domain [PF17389.5]	GH142	GH142 beta-L-arabinofuranosidase (EC 3.2.1.185)	3.2.1.185,3.2.1.-	GH142.hmm	0
CBAJDB_977_k141_182846_49	CBAJDB_977	CBAJDB_977__k141_182846	5_10_2_5.62	49	58737	59105	-1	E																				0
CBAJDB_977_k141_182846_50	CBAJDB_977	CBAJDB_977__k141_182846	5_10_2_5.62	50	59210	59788	1	C	fpla:A4U99_12170		fpla:A4U99_12170 ()	FALSE	0.583	220	3.066e-62													0
CBAJDB_977_k141_182846_51	CBAJDB_977	CBAJDB_977__k141_182846	5_10_2_5.62	51	59812	61266	1	A	fpla:A4U99_12165	K19294	fpla:A4U99_12165 (K19294) algI; alginate O-acetyltransferase complex protein AlgI	TRUE	0.686	664	3.666e-210								MBOAT, membrane-bound O-acyltransferase family [PF03062.22]					0
CBAJDB_977_k141_182846_52	CBAJDB_977	CBAJDB_977__k141_182846	5_10_2_5.62	52	61281	62378	1	A	fpla:A4U99_12160		fpla:A4U99_12160 ()	TRUE	0.679	495	5.835e-154								DHHW protein [PF14286.9]					0
CBAJDB_977_k141_182846_53	CBAJDB_977	CBAJDB_977__k141_182846	5_10_2_5.62	53	62655	62861	-1	C	cbol:CGC65_16490		cbol:CGC65_16490 ()	FALSE	0.849	120	6.914e-30													0
CBAJDB_977_k141_182846_54	CBAJDB_977	CBAJDB_977__k141_182846	5_10_2_5.62	54	64029	64286	1	C	tper:IWA51_05625		tper:IWA51_05625 ()	FALSE	0.806	143	1.688e-37								Heavy-metal-associated domain [PF00403.29]					0
CBAJDB_977_k141_182846_55	CBAJDB_977	CBAJDB_977__k141_182846	5_10_2_5.62	55	64291	65073	1	A	fpa:FPR_07440	K07238	fpa:FPR_07440 (K07238) TC.ZIP, zupT, ZRT3, ZIP2; zinc transporter, ZIP family	TRUE	0.749	396	5.985e-122								ZIP Zinc transporter [PF02535.25]					0
CBAJDB_977_k141_182846_56	CBAJDB_977	CBAJDB_977__k141_182846	5_10_2_5.62	56	65095	65796	1	A	ova:OBV_14920		ova:OBV_14920 ()	TRUE	0.76	356	2.186e-108								ubiE/COQ5 methyltransferase family [PF01209.21]; Methyltransferase domain [PF13847.9]; Methyltransferase domain [PF13649.9]; Methyltransferase domain [PF08241.15]; Methyltransferase domain [PF08242.15]; Methyltransferase domain [PF13489.9]; Methyltransferase small domain [PF05175.17]; Putative methyltransferase [PF02390.20]; Putative RNA methylase family UPF0020 [PF01170.21]; O-methyltransferase [PF01596.20]					0
CBAJDB_977_k141_182846_57	CBAJDB_977	CBAJDB_977__k141_182846	5_10_2_5.62	57	66013	66669	1	C	lasa:L9O85_05725		lasa:L9O85_05725 ()	FALSE	0.778	334	5.105e-101								L-2-amino-thiazoline-4-carboxylic acid hydrolase [PF14196.9]					0
CBAJDB_977_k141_182846_58	CBAJDB_977	CBAJDB_977__k141_182846	5_10_2_5.62	58	66666	67163	1	C	sth:STH2064		sth:STH2064 ()	FALSE	0.704	234	2.016e-67													0
CBAJDB_977_k141_182846_59	CBAJDB_977	CBAJDB_977__k141_182846	5_10_2_5.62	59	67305	67616	1	E																				0
CBAJDB_977_k141_182846_60	CBAJDB_977	CBAJDB_977__k141_182846	5_10_2_5.62	60	67601	68110	1	C	tpk:JO40_05920		tpk:JO40_05920 ()	FALSE	0.509	157	8.897e-41													0
CBAJDB_977_k141_182846_61	CBAJDB_977	CBAJDB_977__k141_182846	5_10_2_5.62	61	68103	68522	1	C	apv:Apar_0213		apv:Apar_0213 ()	FALSE	0.523	161	1.406e-42								Phospholipid methyltransferase [PF04191.16]; Isoprenylcysteine carboxyl methyltransferase (ICMT) family [PF04140.17]					0
CBAJDB_977_k141_182846_62	CBAJDB_977	CBAJDB_977__k141_182846	5_10_2_5.62	62	68620	69195	1	C	bprs:CK3_14980	K00077	bprs:CK3_14980 (K00077) panE, apbA; 2-dehydropantoate 2-reductase [EC:1.1.1.169]	FALSE	0.721	271	8.785e-80								Ketopantoate reductase PanE/ApbA [PF02558.19]					0
CBAJDB_977_k141_182846_63	CBAJDB_977	CBAJDB_977__k141_182846	5_10_2_5.62	63	69192	70313	1	A	tper:IWA51_05655		tper:IWA51_05655 ()	TRUE	0.77	400	3.556e-121								Leucine carboxyl methyltransferase [PF04072.17]					0
CBAJDB_977_k141_182846_64	CBAJDB_977	CBAJDB_977__k141_182846	5_10_2_5.62	64	70444	70806	1	C	ral:Rumal_0817		ral:Rumal_0817 ()	FALSE	0.416	113	3.275e-26													0
CBAJDB_977_k141_182846_65	CBAJDB_977	CBAJDB_977__k141_182846	5_10_2_5.62	65	70902	71276	1	C	pfaa:MM59RIKEN_05650		pfaa:MM59RIKEN_05650 ()	FALSE	0.542	121	5.13e-29								Iron dependent repressor, metal binding and dimerisation domain [PF02742.18]; Iron dependent repressor, N-terminal DNA binding domain [PF01325.22]					0
CBAJDB_977_k141_182846_66	CBAJDB_977	CBAJDB_977__k141_182846	5_10_2_5.62	66	71304	71897	1	C	ral:Rumal_1188		ral:Rumal_1188 ()	FALSE	0.648	235	3.301e-67								ubiE/COQ5 methyltransferase family [PF01209.21]; Methyltransferase domain [PF13847.9]; Methyltransferase domain [PF13649.9]; Methyltransferase domain [PF08241.15]; Methyltransferase domain [PF13489.9]; Methyltransferase domain [PF08242.15]; Methionine biosynthesis protein MetW [PF07021.15]; Putative methyltransferase [PF02390.20]; O-methyltransferase domain [PF00891.21]; mRNA capping enzyme [PF03291.19]; Mycolic acid cyclopropane synthetase [PF02353.23]					0
CBAJDB_977_k141_182846_67	CBAJDB_977	CBAJDB_977__k141_182846	5_10_2_5.62	67	71943	72263	-1	E																				0
CBAJDB_977_k141_182846_68	CBAJDB_977	CBAJDB_977__k141_182846	5_10_2_5.62	68	72346	72936	-1	C	bpro:PMF13cell1_05261		bpro:PMF13cell1_05261 ()	FALSE	0.756	303	6.505e-91								Bacterial regulatory proteins, tetR family [PF00440.26]					0
CBAJDB_977_k141_182846_69	CBAJDB_977	CBAJDB_977__k141_182846	5_10_2_5.62	69	73149	73565	1	C	ruk:A4V00_05220		ruk:A4V00_05220 ()	FALSE	0.728	155	1.117e-40								Putative DNA-binding domain [PF18430.4]					0
CBAJDB_977_k141_214830_1	CBAJDB_977	CBAJDB_977__k141_214830	5_10_2_5.62	1	1	753	-1	C	coo:CCU_08360		coo:CCU_08360 ()	FALSE	0.719	220	6.623e-61								Family of unknown function (DUF6075) [PF19552.2]					0
CBAJDB_977_k141_214830_2	CBAJDB_977	CBAJDB_977__k141_214830	5_10_2_5.62	2	967	2490	-1	A	ssun:H9Q77_02430	K04567	ssun:H9Q77_02430 (K04567) KARS, lysS; lysyl-tRNA synthetase, class II [EC:6.1.1.6]	TRUE	0.856	879	3.366e-284								tRNA synthetases class II (D, K and N) [PF00152.23]; OB-fold nucleic acid binding domain [PF01336.28]					0
CBAJDB_977_k141_214830_3	CBAJDB_977	CBAJDB_977__k141_214830	5_10_2_5.62	3	2589	3071	-1	C	ssun:H9Q77_02425	K03624	ssun:H9Q77_02425 (K03624) greA; transcription elongation factor GreA	FALSE	0.8	265	3.268e-78								Transcription elongation factor, N-terminal [PF03449.18]; Transcription elongation factor, GreA/GreB, C-term [PF01272.22]					0
CBAJDB_977_k141_214830_4	CBAJDB_977	CBAJDB_977__k141_214830	5_10_2_5.62	4	3114	4010	-1	E																				0
CBAJDB_977_k141_214830_5	CBAJDB_977	CBAJDB_977__k141_214830	5_10_2_5.62	5	4017	5084	-1	A	ssun:H9Q77_02415	K05540	ssun:H9Q77_02415 (K05540) dusB; tRNA-dihydrouridine synthase B [EC:1.-.-.-]	TRUE	0.655	452	1.57e-139								Dihydrouridine synthase (Dus) [PF01207.20]; Dihydroorotate dehydrogenase [PF01180.24]; NADH:flavin oxidoreductase / NADH oxidase family [PF00724.23]					0
CBAJDB_977_k141_214830_6	CBAJDB_977	CBAJDB_977__k141_214830	5_10_2_5.62	6	5163	5531	-1	C	ssun:H9Q77_02405		ssun:H9Q77_02405 ()	FALSE	0.713	166	1.064e-44								Family of unknown function (DUF6145) [PF19642.2]					0
CBAJDB_977_k141_214830_7	CBAJDB_977	CBAJDB_977__k141_214830	5_10_2_5.62	7	5621	6607	-1	A	ssun:H9Q77_02395	K00611	ssun:H9Q77_02395 (K00611) OTC, argF, argI; ornithine carbamoyltransferase [EC:2.1.3.3]	TRUE	0.82	555	1.327e-175								Aspartate/ornithine carbamoyltransferase, carbamoyl-P binding domain [PF02729.24]; Aspartate/ornithine carbamoyltransferase, Asp/Orn binding domain [PF00185.27]					0
CBAJDB_977_k141_214830_8	CBAJDB_977	CBAJDB_977__k141_214830	5_10_2_5.62	8	6654	7574	-1	A	byl:A4V09_19060		byl:A4V09_19060 ()	TRUE	0.761	469	4.429e-146	MER0800980	I87	MER0800980 - family I87 unassigned peptidase inhibitors () [I87.UPW]#I87#{inhibitor unit: 10-227}~source R9MXS7~	TRUE	0.874	398	1.211e-123	SPFH domain / Band 7 family [PF01145.28]					0
CBAJDB_977_k141_214830_9	CBAJDB_977	CBAJDB_977__k141_214830	5_10_2_5.62	9	7830	8264	-1	C	ssun:H9Q77_02385		ssun:H9Q77_02385 ()	FALSE	0.637	178	2.242e-48								NfeD-like C-terminal, partner-binding [PF01957.21]					0
CBAJDB_977_k141_214830_10	CBAJDB_977	CBAJDB_977__k141_214830	5_10_2_5.62	10	8415	9503	-1	A	bpb:bpr_I2764		bpb:bpr_I2764 ()	TRUE	0.542	370	7.155e-111	MER0274317	M23B	MER0274317 - subfamily M23B non-peptidase homologues (Roseburia hominis) [M23.UNB]#M23B#{peptidase unit: 48-330}~source YP_004837606~	FALSE	0.599	72	8.874e-12	Cell Wall Hydrolase [PF07486.15]					0
CBAJDB_977_k141_214830_11	CBAJDB_977	CBAJDB_977__k141_214830	5_10_2_5.62	11	9690	12068	-1	A	bpro:PMF13cell1_02331	K02004	bpro:PMF13cell1_02331 (K02004) ABC.CD.P; putative ABC transport system permease protein	TRUE	0.422	587	1.507e-178													0
CBAJDB_977_k141_214830_12	CBAJDB_977	CBAJDB_977__k141_214830	5_10_2_5.62	12	12074	12745	-1	A	bpro:PMF13cell1_02330	K02003	bpro:PMF13cell1_02330 (K02003) ABC.CD.A; putative ABC transport system ATP-binding protein	TRUE	0.82	377	7.658e-116								ABC transporter [PF00005.30]; RecF/RecN/SMC N terminal domain [PF02463.22]					0
CBAJDB_977_k141_214830_13	CBAJDB_977	CBAJDB_977__k141_214830	5_10_2_5.62	13	12843	13859	-1	C	bpro:PMF13cell1_02329		bpro:PMF13cell1_02329 ()	FALSE	0.452	273	8.791e-78								Histidine kinase-, DNA gyrase B-, and HSP90-like ATPase [PF02518.29]; His Kinase A (phospho-acceptor) domain [PF00512.28]					0
CBAJDB_977_k141_214830_14	CBAJDB_977	CBAJDB_977__k141_214830	5_10_2_5.62	14	13846	14532	-1	C	bpro:PMF13cell1_02328		bpro:PMF13cell1_02328 ()	FALSE	0.669	294	3.891e-87								Response regulator receiver domain [PF00072.27]; Transcriptional regulatory protein, C terminal [PF00486.31]					0
CBAJDB_977_k141_214830_15	CBAJDB_977	CBAJDB_977__k141_214830	5_10_2_5.62	15	14649	15515	-1	C	cso:CLS_17370	K03437	cso:CLS_17370 (K03437) spoU; RNA methyltransferase, TrmH family	FALSE	0.499	265	4.694e-76								SpoU rRNA Methylase family [PF00588.22]					0
CBAJDB_977_k141_214830_16	CBAJDB_977	CBAJDB_977__k141_214830	5_10_2_5.62	16	15680	16663	-1	A	ssun:H9Q77_02365	K00850	ssun:H9Q77_02365 (K00850) pfkA, PFK; 6-phosphofructokinase 1 [EC:2.7.1.11]	TRUE	0.853	570	8.015e-181								Phosphofructokinase [PF00365.23]					0
CBAJDB_977_k141_214830_17	CBAJDB_977	CBAJDB_977__k141_214830	5_10_2_5.62	17	16727	20323	-1	A	ssun:H9Q77_02360	K02337	ssun:H9Q77_02360 (K02337) dnaE; DNA polymerase III subunit alpha [EC:2.7.7.7]	TRUE	0.735	1822	0								Bacterial DNA polymerase III alpha NTPase domain [PF07733.15]; Bacterial DNA polymerase III alpha subunit finger domain [PF17657.4]; PHP domain [PF02811.22]; Helix-hairpin-helix motif [PF14579.9]; OB-fold nucleic acid binding domain [PF01336.28]					0
CBAJDB_977_k141_214830_18	CBAJDB_977	CBAJDB_977__k141_214830	5_10_2_5.62	18	20461	22626	-1	C	etm:CE91St48_20830		etm:CE91St48_20830 ()	FALSE	0.309	187	8.476e-45	MER0934411	M56	MER0934411 - PenR1 peptidase () [M56.003]#M56#{peptidase unit: 131-317}~source R9MX26~	FALSE	0.586	218	5.493e-57	BlaR1 peptidase M56 [PF05569.14]					0
CBAJDB_977_k141_214830_19	CBAJDB_977	CBAJDB_977__k141_214830	5_10_2_5.62	19	22654	23025	-1	C	ckn:Calkro_1347		ckn:Calkro_1347 ()	FALSE	0.487	102	1.376e-22								Penicillinase repressor [PF03965.19]					0
CBAJDB_977_k141_214830_20	CBAJDB_977	CBAJDB_977__k141_214830	5_10_2_5.62	20	23232	24422	-1	C	acel:acsn021_29870		acel:acsn021_29870 ()	FALSE	0.466	130	2.647e-28													0
CBAJDB_977_k141_214830_21	CBAJDB_977	CBAJDB_977__k141_214830	5_10_2_5.62	21	24517	26004	-1	C	hsd:SD1D_0831	K15921	hsd:SD1D_0831 (K15921) xynD; arabinoxylan arabinofuranohydrolase [EC:3.2.1.55]	FALSE	0.509	464	4.367e-141								Glycosyl hydrolases family 43 [PF04616.17]	GH43; GH43_16; GH43_19; GH43_1; GH43_29; GH43_2; GH43_32; GH43_34; GH43_35; GH43_3	GH43 beta-xylosidase (EC 3.2.1.37); alpha-L-arabinofuranosidase (EC 3.2.1.55); xylanase (EC 3.2.1.8); alpha-1,2-L-arabinofuranosidase (EC 3.2.1.-); exo-alpha-1,5-L-arabinofuranosidase (EC 3.2.1.-); [inverting] exo-alpha-1,5-L-arabinanase (EC 3.2.1.-); beta-1,3-xylosidase (EC 3.2.1.72); [inverting] exo-alpha-1,5-L-arabinanase (EC 3.2.1.-); [inverting] endo-alpha-1,5-L-arabinanase (EC 3.2.1.99); exo-beta-1,3-galactanase (EC 3.2.1.145); beta-D-galactofuranosidase (EC 3.2.1.146)	3.2.1.55; 3.2.1.37,3.2.1.55; 3.2.1.55,3.2.1.8; 3.2.1.55; 3.2.1.55; 3.2.1.37,3.2.1.-,3.2.1.55; 3.2.1.146; 3.2.1.146; 3.2.1.146,3.2.1.55,3.2.1.-; 3.2.1.37,3.2.1.55	GH43_35.hmm	0
CBAJDB_977_k141_214830_22	CBAJDB_977	CBAJDB_977__k141_214830	5_10_2_5.62	22	26157	26687	1	C	ral:Rumal_2874		ral:Rumal_2874 ()	FALSE	0.701	247	1.004e-71								Nitroreductase family [PF00881.27]; Putative TM nitroreductase [PF14512.9]					0
CBAJDB_977_k141_214830_23	CBAJDB_977	CBAJDB_977__k141_214830	5_10_2_5.62	23	26915	27370	1	C	cohn:KCTCHS21_33760	K23775	cohn:KCTCHS21_33760 (K23775) ohrR; MarR family transcriptional regulator, organic hydroperoxide resistance regulator	FALSE	0.547	151	4.652e-39								Winged helix DNA-binding domain [PF13463.9]; MarR family [PF01047.25]; MarR family [PF12802.10]					0
CBAJDB_977_k141_214830_24	CBAJDB_977	CBAJDB_977__k141_214830	5_10_2_5.62	24	27418	27846	1	C	qdo:H9Q78_06050		qdo:H9Q78_06050 ()	FALSE	0.612	159	7.796e-42								Pyridoxamine 5'-phosphate oxidase like [PF16242.8]; Pyridoxamine 5'-phosphate oxidase [PF01243.23]					0
CBAJDB_977_k141_214830_25	CBAJDB_977	CBAJDB_977__k141_214830	5_10_2_5.62	25	27961	28509	1	C	fmo:C4N19_05465		fmo:C4N19_05465 ()	FALSE	0.568	195	1.136e-53								Domain of unknown function (DUF4886) [PF16227.8]					0
CBAJDB_977_k141_214830_26	CBAJDB_977	CBAJDB_977__k141_214830	5_10_2_5.62	26	28754	29716	-1	C	ciu:G4D55_16865		ciu:G4D55_16865 ()	FALSE	0.453	253	2.771e-71								HipA-like C-terminal domain [PF07804.15]					0
CBAJDB_977_k141_214830_27	CBAJDB_977	CBAJDB_977__k141_214830	5_10_2_5.62	27	29725	30072	-1	E																				0
CBAJDB_977_k141_214830_28	CBAJDB_977	CBAJDB_977__k141_214830	5_10_2_5.62	28	30107	32896	-1	A	bliq:INP51_01100		bliq:INP51_01100 ()	TRUE	0.569	992	1.846e-304								alpha-L-rhamnosidase [PF17132.7]; Glycosyl hydrolases family 2, sugar binding domain [PF02837.21]	GH106	GH106 alpha-L-rhamnosidase (EC 3.2.1.40); rhamnogalacturonan alpha-L-rhamnohydrolase (EC 3.2.1.174)	3.2.1.174,3.2.1.40	GH106.hmm	0
CBAJDB_977_k141_214830_29	CBAJDB_977	CBAJDB_977__k141_214830	5_10_2_5.62	29	32893	34485	-1	A	pta:HPL003_21890	K07720	pta:HPL003_21890 (K07720) yesN; two-component system, response regulator YesN	TRUE	0.41	374	2.76e-109								Response regulator receiver domain [PF00072.27]; Helix-turn-helix domain [PF12833.10]					0
CBAJDB_977_k141_214830_30	CBAJDB_977	CBAJDB_977__k141_214830	5_10_2_5.62	30	34535	36346	-1	A	pjd:Pjdr2_3688	K07718	pjd:Pjdr2_3688 (K07718) yesM; two-component system, sensor histidine kinase YesM [EC:2.7.13.3]	TRUE	0.408	426	3.761e-126								Histidine kinase [PF06580.16]; HAMP domain [PF00672.28]; Histidine kinase-, DNA gyrase B-, and HSP90-like ATPase [PF02518.29]					0
CBAJDB_977_k141_214830_31	CBAJDB_977	CBAJDB_977__k141_214830	5_10_2_5.62	31	36488	38113	-1	A	bliq:INP51_01085	K17318	bliq:INP51_01085 (K17318) lplA; putative aldouronate transport system substrate-binding protein	TRUE	0.719	779	5.857e-249								Bacterial extracellular solute-binding protein [PF01547.28]					0
CBAJDB_977_k141_214830_32	CBAJDB_977	CBAJDB_977__k141_214830	5_10_2_5.62	32	38150	39031	-1	A	paea:R70723_07930	K17320	paea:R70723_07930 (K17320) lplC; putative aldouronate transport system permease protein	TRUE	0.63	357	1.683e-107								Binding-protein-dependent transport system inner membrane component [PF00528.25]					0
CBAJDB_977_k141_214830_33	CBAJDB_977	CBAJDB_977__k141_214830	5_10_2_5.62	33	39034	39984	-1	A	bliq:INP51_01075	K17319	bliq:INP51_01075 (K17319) lplB; putative aldouronate transport system permease protein	TRUE	0.686	406	3.798e-124								Binding-protein-dependent transport system inner membrane component [PF00528.25]					0
CBAJDB_977_k141_214830_34	CBAJDB_977	CBAJDB_977__k141_214830	5_10_2_5.62	34	40196	40918	-1	E																				0
CBAJDB_977_k141_214830_35	CBAJDB_977	CBAJDB_977__k141_214830	5_10_2_5.62	35	40936	41253	-1	C	grc:GI584_02245		grc:GI584_02245 ()	FALSE	0.825	62	6.464e-09								alpha-L-rhamnosidase [PF17132.7]					0
CBAJDB_977_k141_214830_36	CBAJDB_977	CBAJDB_977__k141_214830	5_10_2_5.62	36	41527	42072	-1	C	bhan:CGC63_06235		bhan:CGC63_06235 ()	FALSE	0.67	242	7.603e-70								Putative restriction endonuclease [PF05685.15]					0
CBAJDB_977_k141_214830_37	CBAJDB_977	CBAJDB_977__k141_214830	5_10_2_5.62	37	42423	42776	1	C	bprm:CL3_20120		bprm:CL3_20120 ()	FALSE	0.348	61	2.639e-08													0
CBAJDB_977_k141_214830_38	CBAJDB_977	CBAJDB_977__k141_214830	5_10_2_5.62	38	42873	44084	-1	A	paee:R70331_29225	K00789	paee:R70331_29225 (K00789) metK, MAT; S-adenosylmethionine synthetase [EC:2.5.1.6]	TRUE	0.718	576	1.611e-181								S-adenosylmethionine synthetase, C-terminal domain [PF02773.19]; S-adenosylmethionine synthetase, central domain [PF02772.19]; S-adenosylmethionine synthetase, N-terminal domain [PF00438.23]					0
CBAJDB_977_k141_214830_39	CBAJDB_977	CBAJDB_977__k141_214830	5_10_2_5.62	39	44587	45879	-1	A	ssun:H9Q77_02330	K00790	ssun:H9Q77_02330 (K00790) murA; UDP-N-acetylglucosamine 1-carboxyvinyltransferase [EC:2.5.1.7]	TRUE	0.791	698	5.843e-223								EPSP synthase (3-phosphoshikimate 1-carboxyvinyltransferase) [PF00275.23]					0
CBAJDB_977_k141_214830_40	CBAJDB_977	CBAJDB_977__k141_214830	5_10_2_5.62	40	45999	47576	-1	A	ssun:H9Q77_02325		ssun:H9Q77_02325 ()	TRUE	0.591	604	6.365e-189	MER0222103	M23B	MER0222103 - subfamily M23B unassigned peptidases (Clostridium proteoclasticum) [M23.UPB]#M23B#{peptidase unit: 368-528}~source YP_003829890~	FALSE	0.787	261	3.68e-73	Peptidase family M23 [PF01551.25]; G5 domain [PF07501.15]; LysM domain [PF01476.23]					0
CBAJDB_977_k141_214830_41	CBAJDB_977	CBAJDB_977__k141_214830	5_10_2_5.62	41	47795	49126	1	A	ssun:H9Q77_02320	K02346	ssun:H9Q77_02320 (K02346) dinB; DNA polymerase IV [EC:2.7.7.7]	TRUE	0.578	490	9.92e-151								impB/mucB/samB family [PF00817.23]; impB/mucB/samB family C-terminal domain [PF11799.11]					0
CBAJDB_977_k141_214830_42	CBAJDB_977	CBAJDB_977__k141_214830	5_10_2_5.62	42	49123	49695	-1	C	ssun:H9Q77_02310		ssun:H9Q77_02310 ()	FALSE	0.724	276	1.015e-81								Flavin reductase like domain [PF01613.21]					0
CBAJDB_977_k141_214830_43	CBAJDB_977	CBAJDB_977__k141_214830	5_10_2_5.62	43	49707	50357	-1	C	ssun:H9Q77_02305		ssun:H9Q77_02305 ()	FALSE	0.293	96	4.427e-19													0
CBAJDB_977_k141_214830_44	CBAJDB_977	CBAJDB_977__k141_214830	5_10_2_5.62	44	50570	51043	1	E																				1
CBAJDB_977_k141_214830_45	CBAJDB_977	CBAJDB_977__k141_214830	5_10_2_5.62	45	51084	51905	-1	C	ral:Rumal_1571	K06897,K06897	ral:Rumal_1571 (K06897) K06897; 7,8-dihydropterin-6-yl-methyl-4-(beta-D-ribofuranosyl)aminobenzene 5'-phosphate synthase [EC:2.5.1.105]	FALSE	0.579	304	1.446e-89								Metallo-beta-lactamase superfamily [PF00753.30]; Metallo-beta-lactamase superfamily domain [PF16661.8]; Beta-lactamase superfamily domain [PF12706.10]					0
CBAJDB_977_k141_214830_46	CBAJDB_977	CBAJDB_977__k141_214830	5_10_2_5.62	46	51954	53318	-1	A	rob:CK5_02690		rob:CK5_02690 ()	TRUE	0.546	457	3.227e-139								MatE [PF01554.21]; Lipid II flippase MurJ [PF03023.17]					0
CBAJDB_977_k141_214830_47	CBAJDB_977	CBAJDB_977__k141_214830	5_10_2_5.62	47	53587	54060	-1	C	ruk:A4V00_07600		ruk:A4V00_07600 ()	FALSE	0.781	246	5.733e-72								Aminoacyl-tRNA editing domain [PF04073.18]					0
CBAJDB_977_k141_214830_48	CBAJDB_977	CBAJDB_977__k141_214830	5_10_2_5.62	48	54140	54781	-1	C	ssun:H9Q77_02300	K07816	ssun:H9Q77_02300 (K07816) E2.7.6.5; GTP pyrophosphokinase [EC:2.7.6.5]	FALSE	0.744	321	7.126e-97								Region found in RelA / SpoT proteins [PF04607.20]					0
CBAJDB_977_k141_214830_49	CBAJDB_977	CBAJDB_977__k141_214830	5_10_2_5.62	49	55104	55370	1	C	csci:HDCHBGLK_00561		csci:HDCHBGLK_00561 ()	FALSE	0.867	159	6.218e-43													0
CBAJDB_977_k141_214830_50	CBAJDB_977	CBAJDB_977__k141_214830	5_10_2_5.62	50	55492	56142	1	A	ssun:H9Q77_02290	K11068	ssun:H9Q77_02290 (K11068) hlyIII; hemolysin III	TRUE	0.794	353	9.101e-108								Haemolysin-III related [PF03006.23]					0
CBAJDB_977_k141_214830_51	CBAJDB_977	CBAJDB_977__k141_214830	5_10_2_5.62	51	56200	57642	-1	C	bpro:PMF13cell1_05246		bpro:PMF13cell1_05246 ()	FALSE	0.385	307	3.377e-87								Histidine kinase-, DNA gyrase B-, and HSP90-like ATPase [PF02518.29]; His Kinase A (phospho-acceptor) domain [PF00512.28]					0
CBAJDB_977_k141_214830_52	CBAJDB_977	CBAJDB_977__k141_214830	5_10_2_5.62	52	57743	58450	-1	C	awo:Awo_c00690		awo:Awo_c00690 ()	FALSE	0.635	294	5.304e-87								Response regulator receiver domain [PF00072.27]; Transcriptional regulatory protein, C terminal [PF00486.31]					0
CBAJDB_977_k141_214830_53	CBAJDB_977	CBAJDB_977__k141_214830	5_10_2_5.62	53	58608	59639	1	A	awo:Awo_c00700	K20459	awo:Awo_c00700 (K20459) nukF, mcdF, sboF; lantibiotic transport system ATP-binding protein	TRUE	0.553	359	2.934e-107								ABC transporter [PF00005.30]					0
CBAJDB_977_k141_214830_54	CBAJDB_977	CBAJDB_977__k141_214830	5_10_2_5.62	54	59636	60400	1	C	bpro:PMF13cell1_05249	K20460	bpro:PMF13cell1_05249 (K20460) nukE, mcdE, sboE; lantibiotic transport system permease protein	FALSE	0.406	176	7.366e-46													0
CBAJDB_977_k141_214830_55	CBAJDB_977	CBAJDB_977__k141_214830	5_10_2_5.62	55	60404	61135	1	C	bpro:PMF13cell1_05250	K20461	bpro:PMF13cell1_05250 (K20461) nukG, mcdG, sboG; lantibiotic transport system permease protein	FALSE	0.578	272	3.412e-79								ABC-2 family transporter protein [PF12730.10]					0
CBAJDB_977_k141_214830_56	CBAJDB_977	CBAJDB_977__k141_214830	5_10_2_5.62	56	61264	61872	1	C	bliq:INP51_05505		bliq:INP51_05505 ()	FALSE	0.632	89	1.423e-16								Helix-turn-helix domain [PF12844.10]; Helix-turn-helix [PF01381.25]; Helix-turn-helix domain [PF13560.9]					0
CBAJDB_977_k141_214830_57	CBAJDB_977	CBAJDB_977__k141_214830	5_10_2_5.62	57	61897	62463	1	C	bpb:bpr_I1926		bpb:bpr_I1926 ()	FALSE	0.577	205	4.081e-57								Flavin reductase like domain [PF01613.21]					0
CBAJDB_977_k141_214830_58	CBAJDB_977	CBAJDB_977__k141_214830	5_10_2_5.62	58	62460	62945	1	C	lacy:A4V08_00200		lacy:A4V08_00200 ()	FALSE	0.748	210	2.797e-59													0
CBAJDB_977_k141_259650_1	CBAJDB_977	CBAJDB_977__k141_259650	5_10_2_5.62	1	3	251	1	C	cpas:Clopa_3563		cpas:Clopa_3563 ()	FALSE	0.664	109	7.164e-26													0
CBAJDB_977_k141_259650_2	CBAJDB_977	CBAJDB_977__k141_259650	5_10_2_5.62	2	600	788	1	C	lacy:A4V08_02065		lacy:A4V08_02065 ()	FALSE	0.859	111	7.498e-27								Transposon-encoded protein TnpV [PF14198.9]					0
CBAJDB_977_k141_259650_3	CBAJDB_977	CBAJDB_977__k141_259650	5_10_2_5.62	3	926	2251	-1	C	bpro:PMF13cell1_00378	K02004	bpro:PMF13cell1_00378 (K02004) ABC.CD.P; putative ABC transport system permease protein	FALSE	0.356	253	2.01e-69													0
CBAJDB_977_k141_259650_4	CBAJDB_977	CBAJDB_977__k141_259650	5_10_2_5.62	4	2241	3317	-1	C	bpro:PMF13cell1_00377	K02003	bpro:PMF13cell1_00377 (K02003) ABC.CD.A; putative ABC transport system ATP-binding protein	FALSE	0.604	298	3.766e-86								ABC transporter [PF00005.30]; Helix-turn-helix domain [PF12844.10]; Helix-turn-helix [PF01381.25]; Helix-turn-helix domain [PF13560.9]; Antitoxin component of bacterial toxin-antitoxin system, MqsA [PF15731.8]; Cro/C1-type HTH DNA-binding domain [PF13443.9]					0
CBAJDB_977_k141_259650_5	CBAJDB_977	CBAJDB_977__k141_259650	5_10_2_5.62	5	3992	4147	1	C	pfaa:MM59RIKEN_33360		pfaa:MM59RIKEN_33360 ()	FALSE	0.793	82	4.944e-17													0
CBAJDB_977_k141_259650_6	CBAJDB_977	CBAJDB_977__k141_259650	5_10_2_5.62	6	4144	4992	1	A	pfaa:MM59RIKEN_33370		pfaa:MM59RIKEN_33370 ()	TRUE	0.792	459	3.914e-143								ABC transporter [PF00005.30]; AAA domain, putative AbiEii toxin, Type IV TA system [PF13304.9]; AAA ATPase domain [PF13175.9]					0
CBAJDB_977_k141_259650_7	CBAJDB_977	CBAJDB_977__k141_259650	5_10_2_5.62	7	4992	5987	1	A	pfaa:MM59RIKEN_33380		pfaa:MM59RIKEN_33380 ()	TRUE	0.642	420	8.806e-129													0
CBAJDB_977_k141_259650_8	CBAJDB_977	CBAJDB_977__k141_259650	5_10_2_5.62	8	5990	6991	1	A	pfaa:MM59RIKEN_33390		pfaa:MM59RIKEN_33390 ()	TRUE	0.626	411	9.734e-126													0
CBAJDB_977_k141_259650_9	CBAJDB_977	CBAJDB_977__k141_259650	5_10_2_5.62	9	7101	8144	1	A	lacy:A4V08_11480	K00008	lacy:A4V08_11480 (K00008) SORD, gutB; L-iditol 2-dehydrogenase [EC:1.1.1.14]	TRUE	0.875	632	6.658e-202								Alcohol dehydrogenase GroES-like domain [PF08240.15]; Zinc-binding dehydrogenase [PF00107.29]; Glucose dehydrogenase C-terminus [PF16912.8]					0
CBAJDB_977_k141_259650_10	CBAJDB_977	CBAJDB_977__k141_259650	5_10_2_5.62	10	8280	10226	-1	C	ruk:A4V00_08020	K03406	ruk:A4V00_08020 (K03406) mcp; methyl-accepting chemotaxis protein	FALSE	0.38	411	2.408e-120	MER0501642	M23B	MER0501642 - subfamily M23B unassigned peptidases (Clostridium saccharobutylicum) [M23.UPB]#M23B#{peptidase unit: 361-556}~source YP_008673405~	FALSE	0.299	74	7.774e-12	Methyl-accepting chemotaxis protein (MCP) signalling domain [PF00015.24]; Cache 3/Cache 2 fusion domain [PF17201.7]					0
CBAJDB_977_k141_259650_11	CBAJDB_977	CBAJDB_977__k141_259650	5_10_2_5.62	11	10348	11619	-1	A	pfac:PFJ30894_01399		pfac:PFJ30894_01399 ()	TRUE	0.525	419	1.095e-126								Serine dehydratase alpha chain [PF03313.18]					0
CBAJDB_977_k141_259650_12	CBAJDB_977	CBAJDB_977__k141_259650	5_10_2_5.62	12	11644	13089	-1	C	bpro:PMF13cell1_04810	K01439	bpro:PMF13cell1_04810 (K01439) dapE; succinyl-diaminopimelate desuccinylase [EC:3.5.1.18]	FALSE	0.359	283	4.312e-79	MER0807303	M20A	MER0807303 - subfamily M20A unassigned peptidases () [M20.UPA]#M20A#{peptidase unit: 19-441}~source F7K2P7~	FALSE	0.354	265	6.064e-75	Peptidase family M20/M25/M40 [PF01546.31]					0
CBAJDB_977_k141_259650_13	CBAJDB_977	CBAJDB_977__k141_259650	5_10_2_5.62	13	13215	14156	1	C	rob:CK5_36640		rob:CK5_36640 ()	FALSE	0.348	162	3.036e-40								Helix-turn-helix domain [PF12833.10]; AraC-like ligand binding domain [PF02311.22]; Bacterial regulatory helix-turn-helix proteins, AraC family [PF00165.26]					0
CBAJDB_977_k141_259650_14	CBAJDB_977	CBAJDB_977__k141_259650	5_10_2_5.62	14	14199	15287	1	A	gym:GYMC10_1614	K19265	gym:GYMC10_1614 (K19265) gpr; L-glyceraldehyde 3-phosphate reductase [EC:1.1.1.-]	TRUE	0.664	427	1.17e-130								Aldo/keto reductase family [PF00248.24]					0
CBAJDB_977_k141_259650_15	CBAJDB_977	CBAJDB_977__k141_259650	5_10_2_5.62	15	15304	16644	1	C	pyg:AWM70_08810	K02027	pyg:AWM70_08810 (K02027) ABC.MS.S; multiple sugar transport system substrate-binding protein	FALSE	0.274	171	9.787e-42								Bacterial extracellular solute-binding protein [PF01547.28]; Bacterial extracellular solute-binding protein [PF13416.9]					0
CBAJDB_977_k141_259650_16	CBAJDB_977	CBAJDB_977__k141_259650	5_10_2_5.62	16	16814	17752	1	C	emu:EMQU_1023	K02025	emu:EMQU_1023 (K02025) ABC.MS.P; multiple sugar transport system permease protein	FALSE	0.533	297	1.127e-86								Binding-protein-dependent transport system inner membrane component [PF00528.25]					0
CBAJDB_977_k141_259650_17	CBAJDB_977	CBAJDB_977__k141_259650	5_10_2_5.62	17	17768	18604	1	C	lacy:A4V08_05685	K02026	lacy:A4V08_05685 (K02026) ABC.MS.P1; multiple sugar transport system permease protein	FALSE	0.524	276	8.84e-80								Binding-protein-dependent transport system inner membrane component [PF00528.25]					0
CBAJDB_977_k141_259650_18	CBAJDB_977	CBAJDB_977__k141_259650	5_10_2_5.62	18	18594	19511	-1	C	pgm:PGRAT_04315	K18991	pgm:PGRAT_04315 (K18991) mtrA; AraC family transcriptional regulator, activator of mtrCDE	FALSE	0.311	137	1.256e-31								Helix-turn-helix domain [PF12833.10]					0
CBAJDB_977_k141_259650_19	CBAJDB_977	CBAJDB_977__k141_259650	5_10_2_5.62	19	19667	20746	1	C	ccel:CCDG5_0482	K01262	ccel:CCDG5_0482 (K01262) pepP; Xaa-Pro aminopeptidase [EC:3.4.11.9]	FALSE	0.446	272	3.657e-77	MER0480984	M24B	MER0480984 - subfamily M24B unassigned peptidases (Marvinbryantia formatexigens) [M24.UPB]#M24B#{peptidase unit: 125-352}~source ZP_05347985~	FALSE	0.517	222	7.395e-62	Metallopeptidase family M24 [PF00557.27]; Creatinase/Prolidase N-terminal domain [PF01321.21]					0
CBAJDB_977_k141_259650_20	CBAJDB_977	CBAJDB_977__k141_259650	5_10_2_5.62	20	20770	21720	1	C	byl:A4V09_12030		byl:A4V09_12030 ()	FALSE	0.509	306	9.7e-90								Uroporphyrinogen decarboxylase (URO-D) [PF01208.20]					0
CBAJDB_977_k141_259650_21	CBAJDB_977	CBAJDB_977__k141_259650	5_10_2_5.62	21	21925	22311	-1	C	cct:CC1_17930		cct:CC1_17930 ()	FALSE	0.68	161	6.223e-43													0
CBAJDB_977_k141_259650_22	CBAJDB_977	CBAJDB_977__k141_259650	5_10_2_5.62	22	22331	22972	-1	C	cct:CC1_17940		cct:CC1_17940 ()	FALSE	0.63	265	1.946e-77								ABC-2 family transporter protein [PF13346.9]					0
CBAJDB_977_k141_259650_23	CBAJDB_977	CBAJDB_977__k141_259650	5_10_2_5.62	23	22969	23829	-1	A	cct:CC1_17950	K01990	cct:CC1_17950 (K01990) ABC-2.A; ABC-2 type transport system ATP-binding protein	TRUE	0.807	475	8.415e-149								ABC transporter [PF00005.30]					0
CBAJDB_977_k141_259650_24	CBAJDB_977	CBAJDB_977__k141_259650	5_10_2_5.62	24	23831	24205	-1	C	amic:Ami3637_04250		amic:Ami3637_04250 ()	FALSE	0.799	205	2.218e-58								Bacterial regulatory proteins, gntR family [PF00392.24]					0
CBAJDB_977_k141_259650_25	CBAJDB_977	CBAJDB_977__k141_259650	5_10_2_5.62	25	24441	25772	-1	A	lasa:L9O85_12755		lasa:L9O85_12755 ()	TRUE	0.721	644	4.071e-204								MatE [PF01554.21]					0
CBAJDB_977_k141_259650_26	CBAJDB_977	CBAJDB_977__k141_259650	5_10_2_5.62	26	25785	26444	-1	C	psor:RSJ16_08885		psor:RSJ16_08885 ()	FALSE	0.616	258	7.349e-75	MER0988634	S12	MER0988634 - family S12 unassigned peptidases (Paeniclostridium sordellii) [S12.UPW]#S12#{peptidase unit: 81-345}~source A0A0C7JY60~	FALSE	0.645	243	1.982e-71	Beta-lactamase [PF00144.27]					0
CBAJDB_977_k141_264922_1	CBAJDB_977	CBAJDB_977__k141_264922	5_10_2_5.62	1	3	3314	-1	A	bpro:PMF13cell1_01259	K03466	bpro:PMF13cell1_01259 (K03466) ftsK, spoIIIE; DNA segregation ATPase FtsK/SpoIIIE, S-DNA-T family	TRUE	0.369	685	2.985e-207								FtsK/SpoIIIE family [PF01580.21]					0
CBAJDB_977_k141_264922_2	CBAJDB_977	CBAJDB_977__k141_264922	5_10_2_5.62	2	3536	4330	-1	A	ibu:IB211_01796c	K07238	ibu:IB211_01796c (K07238) TC.ZIP, zupT, ZRT3, ZIP2; zinc transporter, ZIP family	TRUE	0.712	377	4.97e-115								ZIP Zinc transporter [PF02535.25]					0
CBAJDB_977_k141_264922_3	CBAJDB_977	CBAJDB_977__k141_264922	5_10_2_5.62	3	4679	5710	-1	A	ssun:H9Q77_05580	K00874	ssun:H9Q77_05580 (K00874) kdgK; 2-dehydro-3-deoxygluconokinase [EC:2.7.1.45]	TRUE	0.923	664	4.561e-213								pfkB family carbohydrate kinase [PF00294.27]					0
CBAJDB_977_k141_264922_4	CBAJDB_977	CBAJDB_977__k141_264922	5_10_2_5.62	4	5748	6713	-1	A	ssun:H9Q77_05575	K00874	ssun:H9Q77_05575 (K00874) kdgK; 2-dehydro-3-deoxygluconokinase [EC:2.7.1.45]	TRUE	0.897	602	6.863e-192								KDPG and KHG aldolase [PF01081.22]					0
CBAJDB_977_k141_264922_5	CBAJDB_977	CBAJDB_977__k141_264922	5_10_2_5.62	5	6737	7378	-1	A	ssun:H9Q77_05570		ssun:H9Q77_05570 ()	TRUE	0.905	402	6.025e-125								Ribose/Galactose Isomerase [PF02502.21]; Ribose-5-phosphate isomerase [PF12408.11]					0
CBAJDB_977_k141_264922_6	CBAJDB_977	CBAJDB_977__k141_264922	5_10_2_5.62	6	7489	8295	-1	A	rim:ROI_24000	K00046	rim:ROI_24000 (K00046) idnO; gluconate 5-dehydrogenase [EC:1.1.1.69]	TRUE	0.893	493	2.54e-155								Enoyl-(Acyl carrier protein) reductase [PF13561.9]; short chain dehydrogenase [PF00106.28]; KR domain [PF08659.13]					0
CBAJDB_977_k141_264922_7	CBAJDB_977	CBAJDB_977__k141_264922	5_10_2_5.62	7	8340	9209	-1	A	ssun:H9Q77_05560	K01815	ssun:H9Q77_05560 (K01815) kduI; 4-deoxy-L-threo-5-hexosulose-uronate ketol-isomerase [EC:5.3.1.17]	TRUE	0.884	526	2.937e-166								KduI/IolB family [PF04962.15]					0
CBAJDB_977_k141_264922_8	CBAJDB_977	CBAJDB_977__k141_264922	5_10_2_5.62	8	9430	10287	1	A	ssun:H9Q77_05555		ssun:H9Q77_05555 ()	TRUE	0.674	400	1.083e-122								Helix-turn-helix domain [PF12833.10]; AraC-like ligand binding domain [PF02311.22]; Bacterial regulatory helix-turn-helix proteins, AraC family [PF00165.26]					0
CBAJDB_977_k141_264922_9	CBAJDB_977	CBAJDB_977__k141_264922	5_10_2_5.62	9	10335	11120	-1	C	anr:Ana3638_06310		anr:Ana3638_06310 ()	FALSE	0.455	203	5.411e-55								Flagellar hook-associated protein 2 C-terminus [PF07195.15]					0
CBAJDB_977_k141_264922_10	CBAJDB_977	CBAJDB_977__k141_264922	5_10_2_5.62	10	11408	12319	1	C	csh:Closa_0951		csh:Closa_0951 ()	FALSE	0.58	333	2.964e-99								Helix-turn-helix domain [PF12833.10]; AraC-like ligand binding domain [PF02311.22]; Bacterial regulatory helix-turn-helix proteins, AraC family [PF00165.26]					0
CBAJDB_977_k141_264922_11	CBAJDB_977	CBAJDB_977__k141_264922	5_10_2_5.62	11	12570	14234	1	A	csh:Closa_0952	K01182	csh:Closa_0952 (K01182) IMA, malL; oligo-1,6-glucosidase [EC:3.2.1.10]	TRUE	0.8	909	8.437e-294								Alpha amylase, catalytic domain [PF00128.27]	GH13; GH13_14; GH13_16; GH13_17; GH13_18; GH13_1; GH13_20; GH13_21; GH13_23; GH13_29; GH13_2; GH13_30; GH13_31; GH13_35; GH13_36; GH13_39; GH13_3; GH13_40; GH13_41; GH13_4; GH13_6	GH13 alpha-amylase (EC 3.2.1.1); pullulanase (EC 3.2.1.41); cyclomaltodextrin glucanotransferase (EC 2.4.1.19); cyclomaltodextrinase (EC 3.2.1.54); trehalose-6-phosphate hydrolase (EC 3.2.1.93); oligo-alpha-glucosidase (EC 3.2.1.10); maltogenic amylase (EC 3.2.1.133); neopullulanase (EC 3.2.1.135); alpha-glucosidase (EC 3.2.1.20); maltotetraose-forming alpha-amylase (EC 3.2.1.60); isoamylase (EC 3.2.1.68); glucodextranase (EC 3.2.1.70); maltohexaose-forming alpha-amylase (EC 3.2.1.98); maltotriose-forming alpha-amylase (EC 3.2.1.116); branching enzyme (EC 2.4.1.18); trehalose synthase (EC 5.4.99.16); 4-alpha-glucanotransferase (EC 2.4.1.25); maltopentaose-forming alpha-amylase (EC 3.2.1.-) ; amylosucrase (EC 2.4.1.4) ; sucrose phosphorylase (EC 2.4.1.7); malto-oligosyltrehalose trehalohydrolase (EC 3.2.1.141); isomaltulose synthase (EC 5.4.99.11); malto-oligosyltrehalose synthase (EC 5.4.99.15); amylo-alpha-1,6-glucosidase (EC 3.2.1.33); alpha-1,4-glucan: phosphate alpha-maltosyltransferase (EC 2.4.99.16); amino acid transporter; [retaining] sucrose 6(F)-phosphate phosphorylase (EC 2.4.1.329); [retaining] glucosylglycerol phosphorylase (EC 2.4.1.359); ; Glucosylglycerate phosphorylase (EC 2.4.1.352); [retaining] sucrose alpha-glucosidase (EC 3.2.1.48); oligosaccharide alpha-4-glucosyltransferase (EC 2.4.1.161); [retaining] alpha-amylase (EC 3.2.1.1);	2.4.1.25,2.4.1.-,3.2.1.1,3.2.1.133,3.2.1.135,3.2.1.20,3.2.1.2,3.2.1.41,3.2.1.54; 2.4.1.25,3.2.1.1,3.2.1.116; 3.2.1.1,3.2.1.20,3.2.1.41,3.2.1.68; 5.4.99.16; 3.2.1.20,3.2.1.48; 2.4.1.329,2.4.1.352,2.4.1.359,2.4.1.7,2.4.1.-; 2.4.1.19,2.4.1.-,3.2.1.116,3.2.1.133,3.2.1.1; 3.2.1.1,3.2.1.133,3.2.1.135,3.2.1.41,3.2.1.54,3.2.1.-; 3.2.1.20; 2.4.1.-,3.2.1.10,3.2.1.20,3.2.1.28; 3.2.1.20,3.2.1.93; 2.4.99.16; 3.2.1.20; 3.2.1.10,3.2.1.1,3.2.1.20,3.2.1.21,3.2.1.70,5.4.99.11,3.2.1.-,2.4.1.161; 3.2.1.1,3.2.1.133,3.2.1.54,3.2.1.135; 2.4.1.4,3.2.1.48; 3.2.1.10,3.2.1.20,3.2.1.70; 3.2.1.1; 3.2.1.1	GH13_31.hmm	0
CBAJDB_977_k141_264922_12	CBAJDB_977	CBAJDB_977__k141_264922	5_10_2_5.62	12	14271	15962	1	A	bliq:INP51_01450	K01182	bliq:INP51_01450 (K01182) IMA, malL; oligo-1,6-glucosidase [EC:3.2.1.10]	TRUE	0.776	891	1.788e-287								Alpha amylase, catalytic domain [PF00128.27]; Maltogenic Amylase, C-terminal domain [PF16657.8]; Domain of unknown function (DUF3459) [PF11941.11]	GH13; GH13_10; GH13_12; GH13_14; GH13_16; GH13_17; GH13_18; GH13_19; GH13_1; GH13_20; GH13_21; GH13_23; GH13_29; GH13_2; GH13_30; GH13_31; GH13_32; GH13_35; GH13_36; GH13_37; GH13_39; GH13_3; GH13_40; GH13_41; GH13_4; GH13_6	GH13 alpha-amylase (EC 3.2.1.1); pullulanase (EC 3.2.1.41); cyclomaltodextrin glucanotransferase (EC 2.4.1.19); cyclomaltodextrinase (EC 3.2.1.54); trehalose-6-phosphate hydrolase (EC 3.2.1.93); oligo-alpha-glucosidase (EC 3.2.1.10); maltogenic amylase (EC 3.2.1.133); neopullulanase (EC 3.2.1.135); alpha-glucosidase (EC 3.2.1.20); maltotetraose-forming alpha-amylase (EC 3.2.1.60); isoamylase (EC 3.2.1.68); glucodextranase (EC 3.2.1.70); maltohexaose-forming alpha-amylase (EC 3.2.1.98); maltotriose-forming alpha-amylase (EC 3.2.1.116); branching enzyme (EC 2.4.1.18); trehalose synthase (EC 5.4.99.16); 4-alpha-glucanotransferase (EC 2.4.1.25); maltopentaose-forming alpha-amylase (EC 3.2.1.-) ; amylosucrase (EC 2.4.1.4) ; sucrose phosphorylase (EC 2.4.1.7); malto-oligosyltrehalose trehalohydrolase (EC 3.2.1.141); isomaltulose synthase (EC 5.4.99.11); malto-oligosyltrehalose synthase (EC 5.4.99.15); amylo-alpha-1,6-glucosidase (EC 3.2.1.33); alpha-1,4-glucan: phosphate alpha-maltosyltransferase (EC 2.4.99.16); amino acid transporter; [retaining] sucrose 6(F)-phosphate phosphorylase (EC 2.4.1.329); [retaining] glucosylglycerol phosphorylase (EC 2.4.1.359); ; Glucosylglycerate phosphorylase (EC 2.4.1.352); [retaining] sucrose alpha-glucosidase (EC 3.2.1.48); oligosaccharide alpha-4-glucosyltransferase (EC 2.4.1.161); [retaining] alpha-amylase (EC 3.2.1.1);	2.4.1.25,2.4.1.-,3.2.1.1,3.2.1.133,3.2.1.135,3.2.1.20,3.2.1.2,3.2.1.41,3.2.1.54; 2.4.1.25,3.2.1.1,3.2.1.116; 3.2.1.1,3.2.1.141; 3.2.1.1,3.2.1.41,3.2.1.68; 3.2.1.1,3.2.1.20,3.2.1.41,3.2.1.68; 5.4.99.16; 3.2.1.20,3.2.1.48; 2.4.1.329,2.4.1.352,2.4.1.359,2.4.1.7,2.4.1.-; 3.2.1.1,3.2.1.98; 2.4.1.19,2.4.1.-,3.2.1.116,3.2.1.133,3.2.1.1; 3.2.1.1,3.2.1.133,3.2.1.135,3.2.1.41,3.2.1.54,3.2.1.-; 3.2.1.20; 2.4.1.-,3.2.1.10,3.2.1.20,3.2.1.28; 3.2.1.20,3.2.1.93; 2.4.99.16; 3.2.1.20; 3.2.1.10,3.2.1.1,3.2.1.20,3.2.1.21,3.2.1.70,5.4.99.11,3.2.1.-,2.4.1.161; 3.2.1.1,3.2.1.41,3.2.1.116; 3.2.1.1,3.2.1.133,3.2.1.54,3.2.1.135; 2.4.1.4,3.2.1.48; 3.2.1.10,3.2.1.20,3.2.1.70; 3.2.1.1; 3.2.1.1	GH13_31.hmm	0
CBAJDB_977_k141_264922_13	CBAJDB_977	CBAJDB_977__k141_264922	5_10_2_5.62	13	16307	17407	-1	C	ssun:H9Q77_05500		ssun:H9Q77_05500 ()	FALSE	0.53	352	1.573e-104								Mbeg1-like [PF11187.11]; Domain of unknown function (DUF6792) [PF20591.1]					0
CBAJDB_977_k141_264922_14	CBAJDB_977	CBAJDB_977__k141_264922	5_10_2_5.62	14	17447	18637	-1	C	bhu:bhn_I0040		bhu:bhn_I0040 ()	FALSE	0.463	297	2.99e-85								Protein of unknown function (DUF3810) [PF12725.10]					0
CBAJDB_977_k141_264922_15	CBAJDB_977	CBAJDB_977__k141_264922	5_10_2_5.62	15	18727	20037	1	A	acel:acsn021_40560	K03310	acel:acsn021_40560 (K03310) TC.AGCS; alanine or glycine:cation symporter, AGCS family	TRUE	0.573	468	1.713e-143								Sodium:alanine symporter family [PF01235.20]					0
CBAJDB_977_k141_264922_16	CBAJDB_977	CBAJDB_977__k141_264922	5_10_2_5.62	16	20169	21458	1	C	rts:CE91St31_11450		rts:CE91St31_11450 ()	FALSE	0.471	360	2.648e-106													0
CBAJDB_977_k141_264922_17	CBAJDB_977	CBAJDB_977__k141_264922	5_10_2_5.62	17	21559	22929	1	A	rum:CK1_02140		rum:CK1_02140 ()	TRUE	0.748	679	4.993e-216								MatE [PF01554.21]					0
CBAJDB_977_k141_264922_18	CBAJDB_977	CBAJDB_977__k141_264922	5_10_2_5.62	18	22952	23980	-1	C	paef:R50345_15590	K03524	paef:R50345_15590 (K03524) birA; BirA family transcriptional regulator, biotin operon repressor / biotin---[acetyl-CoA-carboxylase] ligase [EC:6.3.4.15]	FALSE	0.503	317	7.979e-93								Biotin/lipoate A/B protein ligase family [PF03099.22]; HTH domain [PF08279.15]					0
CBAJDB_977_k141_264922_19	CBAJDB_977	CBAJDB_977__k141_264922	5_10_2_5.62	19	23977	24426	-1	C	pmer:INE87_00648		pmer:INE87_00648 ()	FALSE	0.539	154	3.418e-40								Putative redox-active protein (C_GCAxxG_C_C) [PF09719.13]					0
CBAJDB_977_k141_264922_20	CBAJDB_977	CBAJDB_977__k141_264922	5_10_2_5.62	20	24426	24932	-1	C	bhu:bhn_I2142		bhu:bhn_I2142 ()	FALSE	0.826	285	4.869e-85								SEC-C motif [PF02810.18]					0
CBAJDB_977_k141_264922_21	CBAJDB_977	CBAJDB_977__k141_264922	5_10_2_5.62	21	25849	26382	-1	C	ruk:A4V00_11005		ruk:A4V00_11005 ()	FALSE	0.643	215	9.513e-61								Family of unknown function (DUF5720) [PF18987.3]					0
CBAJDB_977_k141_264922_22	CBAJDB_977	CBAJDB_977__k141_264922	5_10_2_5.62	22	26662	28281	-1	A	cso:CLS_16400	K00392	cso:CLS_16400 (K00392) sir; sulfite reductase (ferredoxin) [EC:1.8.7.1]	TRUE	0.534	529	1.211e-162								Nitrite and sulphite reductase 4Fe-4S domain [PF01077.25]; Nitrite/Sulfite reductase ferredoxin-like half domain [PF03460.20]					0
CBAJDB_977_k141_264922_23	CBAJDB_977	CBAJDB_977__k141_264922	5_10_2_5.62	23	28510	30717	-1	A	ruk:A4V00_05210		ruk:A4V00_05210 ()	TRUE	0.579	816	3.517e-258	MER0933500	M56	MER0933500 - family M56 unassigned peptidases (Anaerotruncus sp. G3(2012)) [M56.UPW]#M56#{peptidase unit: 125-298}~source R9LEK4~	FALSE	0.87	316	3.428e-89	BlaR1 peptidase M56 [PF05569.14]					0
CBAJDB_977_k141_264922_24	CBAJDB_977	CBAJDB_977__k141_264922	5_10_2_5.62	24	30714	31097	-1	C	ruk:A4V00_05215		ruk:A4V00_05215 ()	FALSE	0.87	230	7.985e-67								Penicillinase repressor [PF03965.19]					0
CBAJDB_977_k141_264922_25	CBAJDB_977	CBAJDB_977__k141_264922	5_10_2_5.62	25	31440	32207	-1	C	byl:A4V09_10735		byl:A4V09_10735 ()	FALSE	0.687	350	4.86e-106								MatE [PF01554.21]					0
CBAJDB_977_k141_264922_26	CBAJDB_977	CBAJDB_977__k141_264922	5_10_2_5.62	26	32189	32764	-1	C	byl:A4V09_10735		byl:A4V09_10735 ()	FALSE	0.704	252	2.396e-73								MatE [PF01554.21]					0
CBAJDB_977_k141_264922_27	CBAJDB_977	CBAJDB_977__k141_264922	5_10_2_5.62	27	32845	33066	-1	C	rim:ROI_15140	K00537	rim:ROI_15140 (K00537) arsC; arsenate reductase (glutaredoxin) [EC:1.20.4.1]	FALSE	0.84	81	5.288e-16													0
CBAJDB_977_k141_264922_28	CBAJDB_977	CBAJDB_977__k141_264922	5_10_2_5.62	28	33050	35419	-1	E																				0
CBAJDB_977_k141_264922_29	CBAJDB_977	CBAJDB_977__k141_264922	5_10_2_5.62	29	35667	36881	1	E																				0
CBAJDB_977_k141_264922_30	CBAJDB_977	CBAJDB_977__k141_264922	5_10_2_5.62	30	37199	37351	-1	C	eraf:J9537_01660	K18888	eraf:J9537_01660 (K18888) efrB, efrF; ATP-binding cassette, subfamily B, multidrug efflux pump	FALSE	0.878	76	1.045e-14													0
CBAJDB_977_k141_264922_31	CBAJDB_977	CBAJDB_977__k141_264922	5_10_2_5.62	31	37323	37733	-1	C	blau:DQQ01_03800		blau:DQQ01_03800 ()	FALSE	0.414	95	6.895e-20								MarR family [PF01047.25]; Winged helix DNA-binding domain [PF13463.9]					0
CBAJDB_977_k141_264922_32	CBAJDB_977	CBAJDB_977__k141_264922	5_10_2_5.62	32	37964	38719	1	C	cbol:CGC65_22755		cbol:CGC65_22755 ()	FALSE	0.432	189	2.923e-50								Bacterial regulatory helix-turn-helix protein, lysR family [PF00126.30]					0
CBAJDB_977_k141_286495_1	CBAJDB_977	CBAJDB_977__k141_286495	5_10_2_5.62	1	3	770	-1	A	ssun:H9Q77_00960	K07056	ssun:H9Q77_00960 (K07056) rsmI; 16S rRNA (cytidine1402-2'-O)-methyltransferase [EC:2.1.1.198]	TRUE	0.73	379	5.003e-116								Tetrapyrrole (Corrin/Porphyrin) Methylases [PF00590.23]					0
CBAJDB_977_k141_286495_2	CBAJDB_977	CBAJDB_977__k141_286495	5_10_2_5.62	2	894	1697	-1	A	ssun:H9Q77_00955	K15460	ssun:H9Q77_00955 (K15460) yfiC, trmX; tRNA1Val (adenine37-N6)-methyltransferase [EC:2.1.1.223]	TRUE	0.77	380	4.576e-116								Methyltransferase small domain [PF05175.17]; Ribosomal protein L11 methyltransferase (PrmA) [PF06325.16]; Methyltransferase domain [PF13847.9]; N-6 DNA Methylase [PF02384.19]; Mycolic acid cyclopropane synthetase [PF02353.23]; Met-10+ like-protein [PF02475.19]; RNA methyltransferase [PF05971.15]; Putative RNA methylase family UPF0020 [PF01170.21]; Protein-L-isoaspartate(D-aspartate) O-methyltransferase (PCMT) [PF01135.22]; ubiE/COQ5 methyltransferase family [PF01209.21]; Methyltransferase domain [PF13489.9]; Methyltransferase domain [PF08241.15]; O-methyltransferase [PF01596.20]; tRNA (Uracil-5-)-methyltransferase [PF05958.14]; Methionine biosynthesis protein MetW [PF07021.15]					0
CBAJDB_977_k141_286495_3	CBAJDB_977	CBAJDB_977__k141_286495	5_10_2_5.62	3	1796	2704	-1	A	csh:Closa_0027		csh:Closa_0027 ()	TRUE	0.782	484	2.34e-151								PSP1 C-terminal conserved region [PF04468.15]					0
CBAJDB_977_k141_286495_4	CBAJDB_977	CBAJDB_977__k141_286495	5_10_2_5.62	4	2722	3714	-1	A	ssun:H9Q77_00910	K02341	ssun:H9Q77_00910 (K02341) holB; DNA polymerase III subunit delta' [EC:2.7.7.7]	TRUE	0.729	487	4.873e-152								DNA polymerase III, delta subunit [PF13177.9]; DNA polymerase III, delta subunit, C terminal [PF09115.13]					1
CBAJDB_977_k141_286495_5	CBAJDB_977	CBAJDB_977__k141_286495	5_10_2_5.62	5	3783	4223	-1	C	ssun:H9Q77_00905	K09770,K09770	ssun:H9Q77_00905 (K09770) K09770; uncharacterized protein	FALSE	0.677	199	9.707e-56								Protein of unknown function (DUF327) [PF03885.16]					0
CBAJDB_977_k141_286495_6	CBAJDB_977	CBAJDB_977__k141_286495	5_10_2_5.62	6	4260	4859	-1	C	ssun:H9Q77_00900		ssun:H9Q77_00900 ()	FALSE	0.643	244	2.567e-70								Guanylate kinase [PF00625.24]					0
CBAJDB_977_k141_286495_7	CBAJDB_977	CBAJDB_977__k141_286495	5_10_2_5.62	7	4865	6286	-1	A	ssun:H9Q77_00895	K00873	ssun:H9Q77_00895 (K00873) PK, pyk; pyruvate kinase [EC:2.7.1.40]	TRUE	0.721	687	2.692e-218								Pyruvate kinase, barrel domain [PF00224.24]; Pyruvate kinase, alpha/beta domain [PF02887.19]					0
CBAJDB_977_k141_286495_8	CBAJDB_977	CBAJDB_977__k141_286495	5_10_2_5.62	8	6295	7719	-1	A	anr:Ana3638_05670	K01585	anr:Ana3638_05670 (K01585) speA; arginine decarboxylase [EC:4.1.1.19]	TRUE	0.466	400	2.82e-119								Orn/Lys/Arg decarboxylase, major domain [PF01276.23]; Orn/Lys/Arg decarboxylase, C-terminal domain [PF03711.18]; Aminotransferase class-V [PF00266.22]; Cys/Met metabolism PLP-dependent enzyme [PF01053.23]; L-seryl-tRNA selenium transferase [PF03841.16]					0
CBAJDB_977_k141_286495_9	CBAJDB_977	CBAJDB_977__k141_286495	5_10_2_5.62	9	7716	8279	-1	C	ssun:H9Q77_00885	K06950,K06950	ssun:H9Q77_00885 (K06950) K06950; uncharacterized protein	FALSE	0.619	211	6.499e-59													0
CBAJDB_977_k141_286495_10	CBAJDB_977	CBAJDB_977__k141_286495	5_10_2_5.62	10	8415	8810	-1	E																				0
CBAJDB_977_k141_317902_1	CBAJDB_977	CBAJDB_977__k141_317902	5_10_2_5.62	1	65	238	-1	E																				0
CBAJDB_977_k141_317902_2	CBAJDB_977	CBAJDB_977__k141_317902	5_10_2_5.62	2	252	1592	-1	A	cmiu:B1H56_03085		cmiu:B1H56_03085 ()	TRUE	0.654	572	2.467e-179													0
CBAJDB_977_k141_317902_3	CBAJDB_977	CBAJDB_977__k141_317902	5_10_2_5.62	3	1729	2478	-1	C	msem:GMB29_22540	K24967	msem:GMB29_22540 (K24967) nagR; GntR family transcriptional regulator, N-acetylglucosamine utilization regulator	FALSE	0.628	297	7.891e-88								UTRA domain [PF07702.16]; Bacterial regulatory proteins, gntR family [PF00392.24]					0
CBAJDB_977_k141_317902_4	CBAJDB_977	CBAJDB_977__k141_317902	5_10_2_5.62	4	2560	3645	-1	C	bno:K8P02_06955		bno:K8P02_06955 ()	FALSE	0.516	341	8.393e-101								Glycosyl Hydrolase Family 88 [PF07470.16]	GH105	GH105 unsaturated rhamnogalacturonyl hydrolase (EC 3.2.1.172); d-4,5-unsaturated beta-glucuronyl hydrolase (EC 3.2.1.-); d-4,5-unsaturated alpha-galacturonidase (EC 3.2.1.-)	3.2.1.172,3.2.1.-	GH105.hmm	0
CBAJDB_977_k141_317902_5	CBAJDB_977	CBAJDB_977__k141_317902	5_10_2_5.62	5	3648	4625	-1	C	qdo:H9Q78_01395		qdo:H9Q78_01395 ()	FALSE	0.597	376	9.884e-114								Oxidoreductase family, NAD-binding Rossmann fold [PF01408.25]					0
CBAJDB_977_k141_317902_6	CBAJDB_977	CBAJDB_977__k141_317902	5_10_2_5.62	6	4645	5466	-1	C	twi:Thewi_0512	K10238	twi:Thewi_0512 (K10238) thuG, sugB; trehalose/maltose transport system permease protein	FALSE	0.407	189	6.695e-50								Binding-protein-dependent transport system inner membrane component [PF00528.25]					0
CBAJDB_977_k141_317902_7	CBAJDB_977	CBAJDB_977__k141_317902	5_10_2_5.62	7	5471	6391	-1	C	vgu:HYG85_00305	K10237	vgu:HYG85_00305 (K10237) thuF, sugA; trehalose/maltose transport system permease protein	FALSE	0.415	209	1.964e-56								Binding-protein-dependent transport system inner membrane component [PF00528.25]					0
CBAJDB_977_k141_317902_8	CBAJDB_977	CBAJDB_977__k141_317902	5_10_2_5.62	8	6454	7911	-1	C	shaw:CEB94_38205	K02027	shaw:CEB94_38205 (K02027) ABC.MS.S; multiple sugar transport system substrate-binding protein	FALSE	0.259	92	1.153e-15								Bacterial extracellular solute-binding protein [PF01547.28]; Bacterial extracellular solute-binding protein [PF13416.9]					0
CBAJDB_977_k141_317902_9	CBAJDB_977	CBAJDB_977__k141_317902	5_10_2_5.62	9	8428	9492	-1	A	hor:Hore_03240	K23271	hor:Hore_03240 (K23271) eltD; erythritol/L-threitol dehydrogenase [EC:1.1.1.-]	TRUE	0.562	381	7.771e-115								Alcohol dehydrogenase GroES-like domain [PF08240.15]; Zinc-binding dehydrogenase [PF00107.29]; Glucose dehydrogenase C-terminus [PF16912.8]; Zinc-binding dehydrogenase [PF13602.9]					0
CBAJDB_977_k141_317902_10	CBAJDB_977	CBAJDB_977__k141_317902	5_10_2_5.62	10	9544	10182	-1	C	ibu:IB211_02281c	K00949	ibu:IB211_02281c (K00949) thiN, TPK1, THI80; thiamine pyrophosphokinase [EC:2.7.6.2]	FALSE	0.541	205	1.138e-56								Thiamin pyrophosphokinase, catalytic domain [PF04263.19]; Thiamin pyrophosphokinase, vitamin B1 binding domain [PF04265.17]					0
CBAJDB_977_k141_317902_11	CBAJDB_977	CBAJDB_977__k141_317902	5_10_2_5.62	11	10200	10901	-1	C	byl:A4V09_10135		byl:A4V09_10135 ()	FALSE	0.261	73	6.671e-11								Bacterial regulatory proteins, tetR family [PF00440.26]					0
CBAJDB_977_k141_317902_12	CBAJDB_977	CBAJDB_977__k141_317902	5_10_2_5.62	12	10928	15223	-1	A	byl:A4V09_10140		byl:A4V09_10140 ()	TRUE	0.456	1163	0								AcrB/AcrD/AcrF family [PF00873.22]; MMPL family [PF03176.18]					0
CBAJDB_977_k141_317902_13	CBAJDB_977	CBAJDB_977__k141_317902	5_10_2_5.62	13	15402	16310	-1	C	rum:CK1_28360		rum:CK1_28360 ()	FALSE	0.36	157	1.644e-38													0
CBAJDB_977_k141_317902_14	CBAJDB_977	CBAJDB_977__k141_317902	5_10_2_5.62	14	16593	17219	-1	C	ssun:H9Q77_04815	K03091	ssun:H9Q77_04815 (K03091) sigH; RNA polymerase sporulation-specific sigma factor	FALSE	0.613	246	7.899e-71								Sigma-70 region 2 [PF04542.17]; Helix-turn-helix domain [PF12645.10]					0
CBAJDB_977_k141_317902_15	CBAJDB_977	CBAJDB_977__k141_317902	5_10_2_5.62	15	17307	18353	-1	C	tid:Thein_1947		tid:Thein_1947 ()	FALSE	0.342	127	7.92e-28													0
CBAJDB_977_k141_317902_16	CBAJDB_977	CBAJDB_977__k141_317902	5_10_2_5.62	16	18331	18465	-1	E																				0
CBAJDB_977_k141_317902_17	CBAJDB_977	CBAJDB_977__k141_317902	5_10_2_5.62	17	18898	20382	-1	C	clf:GJQ69_04020		clf:GJQ69_04020 ()	FALSE	0.319	109	3.275e-21								GDSL-like Lipase/Acylhydrolase family [PF13472.9]					0
CBAJDB_977_k141_317902_18	CBAJDB_977	CBAJDB_977__k141_317902	5_10_2_5.62	18	20430	21266	-1	A	ssun:H9Q77_04810	K03218	ssun:H9Q77_04810 (K03218) rlmB; 23S rRNA (guanosine2251-2'-O)-methyltransferase [EC:2.1.1.185]	TRUE	0.802	398	2.791e-122								SpoU rRNA Methylase family [PF00588.22]; RNA 2'-O ribose methyltransferase substrate binding [PF08032.15]					0
CBAJDB_977_k141_317902_19	CBAJDB_977	CBAJDB_977__k141_317902	5_10_2_5.62	19	21274	21687	-1	C	bpro:PMF13cell1_02722	K11145	bpro:PMF13cell1_02722 (K11145) mrnC; mini-ribonuclease III [EC:3.1.26.-]	FALSE	0.669	177	4.203e-48								Ribonuclease III domain [PF00636.29]					0
CBAJDB_977_k141_317902_20	CBAJDB_977	CBAJDB_977__k141_317902	5_10_2_5.62	20	21691	23100	-1	A	ssun:H9Q77_04800	K01883	ssun:H9Q77_04800 (K01883) CARS, cysS; cysteinyl-tRNA synthetase [EC:6.1.1.16]	TRUE	0.834	808	1.78e-260								tRNA synthetases class I (C) catalytic domain [PF01406.22]; DALR domain [PF09190.14]; tRNA synthetases class I (M) [PF09334.14]; tRNA synthetases class I (I, L, M and V) [PF00133.25]					0
CBAJDB_977_k141_317902_21	CBAJDB_977	CBAJDB_977__k141_317902	5_10_2_5.62	21	23182	23874	-1	A	ssun:H9Q77_04795	K00640	ssun:H9Q77_04795 (K00640) cysE; serine O-acetyltransferase [EC:2.3.1.30]	TRUE	0.804	363	4.777e-111													0
CBAJDB_977_k141_317902_22	CBAJDB_977	CBAJDB_977__k141_317902	5_10_2_5.62	22	24170	25246	-1	A	ssun:H9Q77_04005		ssun:H9Q77_04005 ()	TRUE	0.592	394	2.887e-119	MER0721835	C40	MER0721835 - family C40 unassigned peptidases () [C40.UPW]#C40#{peptidase unit: 243-342}~source R7A1H4~	FALSE	0.861	181	5.388e-48	NlpC/P60 family [PF00877.22]; Bacterial SH3 domain [PF08239.14]; Lecithin retinol acyltransferase [PF04970.16]					0
CBAJDB_977_k141_317902_23	CBAJDB_977	CBAJDB_977__k141_317902	5_10_2_5.62	23	25390	26307	-1	C	ssun:H9Q77_10935	K11753	ssun:H9Q77_10935 (K11753) ribF; riboflavin kinase / FMN adenylyltransferase [EC:2.7.1.26 2.7.7.2]	FALSE	0.561	324	4.453e-96								FAD synthetase [PF06574.15]; Riboflavin kinase [PF01687.20]					0
CBAJDB_977_k141_317902_24	CBAJDB_977	CBAJDB_977__k141_317902	5_10_2_5.62	24	26316	27227	-1	C	qdo:H9Q78_12735	K03177	qdo:H9Q78_12735 (K03177) truB, PUS4, TRUB1; tRNA pseudouridine55 synthase [EC:5.4.99.25]	FALSE	0.546	325	2.183e-96								TruB family pseudouridylate synthase (N terminal domain) [PF01509.21]; tRNA pseudouridylate synthase B C-terminal domain [PF16198.8]					0
CBAJDB_977_k141_317902_25	CBAJDB_977	CBAJDB_977__k141_317902	5_10_2_5.62	25	27293	28252	-1	A	ssun:H9Q77_10945	K06881	ssun:H9Q77_10945 (K06881) nrnA; bifunctional oligoribonuclease and PAP phosphatase NrnA [EC:3.1.3.7 3.1.13.3]	TRUE	0.683	432	4.13e-133								DHH family [PF01368.23]; DHHA1 domain [PF02272.22]					0
CBAJDB_977_k141_317902_26	CBAJDB_977	CBAJDB_977__k141_317902	5_10_2_5.62	26	28278	28664	-1	C	ssun:H9Q77_10950	K02834	ssun:H9Q77_10950 (K02834) rbfA; ribosome-binding factor A	FALSE	0.721	188	2.126e-52								Ribosome-binding factor A [PF02033.21]					0
CBAJDB_977_k141_317902_27	CBAJDB_977	CBAJDB_977__k141_317902	5_10_2_5.62	27	28661	31945	-1	A	ssun:H9Q77_10955	K02519	ssun:H9Q77_10955 (K02519) infB, MTIF2; translation initiation factor IF-2	TRUE	0.55	1140	0								Elongation factor Tu GTP binding domain [PF00009.30]; Translation-initiation factor 2 [PF11987.11]; ADP-ribosylation factor family [PF00025.24]; Ras family [PF00071.25]; Translation initiation factor IF-2, N-terminal region [PF04760.18]					0
CBAJDB_977_k141_317902_28	CBAJDB_977	CBAJDB_977__k141_317902	5_10_2_5.62	28	31968	32273	-1	C	acac:EYQ97_08470		acac:EYQ97_08470 ()	FALSE	0.625	126	2.155e-31								Ribosomal protein L7Ae/L30e/S12e/Gadd45 family [PF01248.29]					0
CBAJDB_977_k141_317902_29	CBAJDB_977	CBAJDB_977__k141_317902	5_10_2_5.62	29	32266	32535	-1	C	ssun:H9Q77_10965	K07742	ssun:H9Q77_10965 (K07742) ylxR; uncharacterized protein	FALSE	0.794	139	4.861e-36								Protein of unknown function (DUF448) [PF04296.16]					0
CBAJDB_977_k141_317902_30	CBAJDB_977	CBAJDB_977__k141_317902	5_10_2_5.62	30	32546	33919	-1	A	bpb:bpr_I0963	K02600	bpb:bpr_I0963 (K02600) nusA; transcription termination/antitermination protein NusA	TRUE	0.757	580	1.011e-181								NusA N-terminal domain [PF08529.14]; NusA-like KH domain [PF13184.9]					0
CBAJDB_977_k141_317902_31	CBAJDB_977	CBAJDB_977__k141_317902	5_10_2_5.62	31	33958	34440	-1	C	ssun:H9Q77_10975	K09748	ssun:H9Q77_10975 (K09748) rimP; ribosome maturation factor RimP	FALSE	0.649	207	2.433e-58								RimP N-terminal domain [PF02576.20]; RimP C-terminal SH3 domain [PF17384.5]					0
CBAJDB_977_k141_317902_32	CBAJDB_977	CBAJDB_977__k141_317902	5_10_2_5.62	32	34571	35521	-1	C	rts:CE91St31_07840		rts:CE91St31_07840 ()	FALSE	0.492	280	1.799e-80	MER0937807	M79	MER0937807 - family M79 unassigned peptidases () [M79.UPW]#M79#{peptidase unit: 145-290}~source R7A1G6~	FALSE	0.764	223	4.608e-63	Type II CAAX prenyl endopeptidase Rce1-like [PF02517.19]					0
CBAJDB_977_k141_317902_33	CBAJDB_977	CBAJDB_977__k141_317902	5_10_2_5.62	33	35565	36908	-1	A	bpb:bpr_I2267	K00971	bpb:bpr_I2267 (K00971) manC, cpsB; mannose-1-phosphate guanylyltransferase [EC:2.7.7.13]	TRUE	0.73	644	6.659e-204								Nucleotidyl transferase [PF00483.26]; Mannose-6-phosphate isomerase [PF01050.21]					0
CBAJDB_977_k141_317902_34	CBAJDB_977	CBAJDB_977__k141_317902	5_10_2_5.62	34	37209	38291	-1	C	bpb:bpr_I0558	K01005	bpb:bpr_I0558 (K01005) tagT_U_V; polyisoprenyl-teichoic acid--peptidoglycan teichoic acid transferase [EC:2.7.8.-]	FALSE	0.542	326	8.841e-96								LytR_cpsA_psr family [PF03816.17]					0
CBAJDB_977_k141_317902_35	CBAJDB_977	CBAJDB_977__k141_317902	5_10_2_5.62	35	38446	39831	-1	A	ssun:H9Q77_10620	K04485	ssun:H9Q77_10620 (K04485) radA, sms; DNA repair protein RadA/Sms	TRUE	0.71	652	1.22e-206	MER1035190	S16	MER1035190 - family S16 non-peptidase homologues () [S16.UNW]#S16#{peptidase unit: 175-456}~source R9MYV1~	TRUE	0.826	477	6.035e-148	KaiC [PF06745.16]; Subunit ChlI of Mg-chelatase [PF13541.9]; AAA domain [PF13481.9]; DnaB-like helicase C terminal domain [PF03796.18]; Lon protease (S16) C-terminal proteolytic domain [PF05362.16]; Rubredoxin metal binding domain [PF18073.4]; Rad51 [PF08423.14]; recA bacterial DNA recombination protein [PF00154.24]					0
CBAJDB_977_k141_317902_36	CBAJDB_977	CBAJDB_977__k141_317902	5_10_2_5.62	36	39779	39910	-1	E																				0
CBAJDB_977_k141_317902_37	CBAJDB_977	CBAJDB_977__k141_317902	5_10_2_5.62	37	39948	40358	-1	C	ssun:H9Q77_10625		ssun:H9Q77_10625 ()	FALSE	0.708	193	9.563e-54													0
CBAJDB_977_k141_317902_38	CBAJDB_977	CBAJDB_977__k141_317902	5_10_2_5.62	38	40504	42966	-1	A	cpy:Cphy_3461	K03696	cpy:Cphy_3461 (K03696) clpC; ATP-dependent Clp protease ATP-binding subunit ClpC	TRUE	0.621	987	8.619e-304								AAA domain (Cdc48 subfamily) [PF07724.17]; AAA lid domain [PF17871.4]; C-terminal, D2-small domain, of ClpB protein [PF10431.12]; AAA domain (dynein-related subfamily) [PF07728.17]; ATPase family associated with various cellular activities (AAA) [PF00004.32]; Torsin [PF06309.14]; Clp amino terminal domain, pathogenicity island component [PF02861.23]					0
CBAJDB_977_k141_317902_39	CBAJDB_977	CBAJDB_977__k141_317902	5_10_2_5.62	39	42968	43342	-1	C	ssun:H9Q77_10635		ssun:H9Q77_10635 ()	FALSE	0.764	194	2.899e-54								Bacterial regulatory proteins, gntR family [PF00392.24]					0
CBAJDB_977_k141_317902_40	CBAJDB_977	CBAJDB_977__k141_317902	5_10_2_5.62	40	43378	44802	-1	C	bpb:bpr_I0871		bpb:bpr_I0871 ()	FALSE	0.234	142	7.622e-32								Bacterial SH3 domain [PF08239.14]					0
CBAJDB_977_k141_317902_41	CBAJDB_977	CBAJDB_977__k141_317902	5_10_2_5.62	41	44747	45217	-1	C	bfi:CIY_14370		bfi:CIY_14370 ()	FALSE	0.493	95	2.049e-19													0
CBAJDB_977_k141_317902_42	CBAJDB_977	CBAJDB_977__k141_317902	5_10_2_5.62	42	45238	46509	-1	A	rgn:RGna_07700	K01945	rgn:RGna_07700 (K01945) purD; phosphoribosylamine---glycine ligase [EC:6.3.4.13]	TRUE	0.831	725	1.561e-232								Phosphoribosylglycinamide synthetase, ATP-grasp (A) domain [PF01071.22]; Phosphoribosylglycinamide synthetase, N domain [PF02844.18]; Phosphoribosylglycinamide synthetase, C domain [PF02843.19]; Carbamoyl-phosphate synthase L chain, ATP binding domain [PF02786.20]; ATP-grasp domain [PF02655.17]; RimK-like ATP-grasp domain [PF08443.14]; ATP-grasp domain [PF13535.9]; ATP-grasp domain [PF08442.13]; ATP-grasp domain [PF02222.25]					0
CBAJDB_977_k141_317902_43	CBAJDB_977	CBAJDB_977__k141_317902	5_10_2_5.62	43	46551	47159	-1	C	ccom:I6K69_13600	K11175	ccom:I6K69_13600 (K11175) purN; phosphoribosylglycinamide formyltransferase 1 [EC:2.1.2.2]	FALSE	0.749	301	4.144e-90								Formyl transferase [PF00551.22]					0
CBAJDB_977_k141_317902_44	CBAJDB_977	CBAJDB_977__k141_317902	5_10_2_5.62	44	47153	48244	-1	A	rim:ROI_35960	K01933	rim:ROI_35960 (K01933) purM; phosphoribosylformylglycinamidine cyclo-ligase [EC:6.3.3.1]	TRUE	0.819	576	3.677e-182								AIR synthase related protein, N-terminal domain [PF00586.27]; AIR synthase related protein, C-terminal domain [PF02769.25]					0
CBAJDB_977_k141_317902_45	CBAJDB_977	CBAJDB_977__k141_317902	5_10_2_5.62	45	48281	48781	-1	C	eel:EUBELI_00548	K01588	eel:EUBELI_00548 (K01588) purE; 5-(carboxyamino)imidazole ribonucleotide mutase [EC:5.4.99.18]	FALSE	0.848	293	4.282e-88								AIR carboxylase [PF00731.23]					0
CBAJDB_977_k141_317902_46	CBAJDB_977	CBAJDB_977__k141_317902	5_10_2_5.62	46	49092	51146	-1	A	dlo:K5I24_15890	K19689	dlo:K5I24_15890 (K19689) ampS, pepS, ampT; aminopeptidase [EC:3.4.11.-]	TRUE	0.6	796	5.126e-252	MER0857324	M29	MER0857324 - family M29 non-peptidase homologues () [M29.UNW]#M29#{peptidase unit: 363-670}~source R7AVB2~	TRUE	0.828	527	1.411e-161	Thermophilic metalloprotease (M29) [PF02073.18]					0
CBAJDB_977_k141_317902_47	CBAJDB_977	CBAJDB_977__k141_317902	5_10_2_5.62	47	51143	51466	-1	C	bhu:bhn_I0737		bhu:bhn_I0737 ()	FALSE	0.515	101	1.768e-22								Family of unknown function (DUF6142) [PF19639.2]					0
CBAJDB_977_k141_317902_48	CBAJDB_977	CBAJDB_977__k141_317902	5_10_2_5.62	48	51519	51671	-1	C	ssun:H9Q77_10675		ssun:H9Q77_10675 ()	FALSE	0.587	60	3.555e-09													0
CBAJDB_977_k141_317902_49	CBAJDB_977	CBAJDB_977__k141_317902	5_10_2_5.62	49	51715	52389	-1	A	bprm:CL3_34820	K00762	bprm:CL3_34820 (K00762) pyrE; orotate phosphoribosyltransferase [EC:2.4.2.10]	TRUE	0.813	376	1.099e-115								Phosphoribosyl transferase domain [PF00156.30]					0
CBAJDB_977_k141_317902_50	CBAJDB_977	CBAJDB_977__k141_317902	5_10_2_5.62	50	52678	53595	-1	A	ccel:CCDG5_1284		ccel:CCDG5_1284 ()	TRUE	0.629	378	8.648e-115								Aldo/keto reductase family [PF00248.24]					0
CBAJDB_977_k141_317902_51	CBAJDB_977	CBAJDB_977__k141_317902	5_10_2_5.62	51	53621	54544	-1	A	cohn:KCTCHS21_59980	K01639	cohn:KCTCHS21_59980 (K01639) E4.1.3.3, nanA, NPL; N-acetylneuraminate lyase [EC:4.1.3.3]	TRUE	0.715	436	1.04e-134								Dihydrodipicolinate synthetase family [PF00701.25]					0
CBAJDB_977_k141_317902_52	CBAJDB_977	CBAJDB_977__k141_317902	5_10_2_5.62	52	54635	55462	-1	C	ble:BleG1_3585	K02026	ble:BleG1_3585 (K02026) ABC.MS.P1; multiple sugar transport system permease protein	FALSE	0.417	201	6.052e-54								Binding-protein-dependent transport system inner membrane component [PF00528.25]					0
CBAJDB_977_k141_317902_53	CBAJDB_977	CBAJDB_977__k141_317902	5_10_2_5.62	53	55462	56385	-1	C	pow:IJ21_45030	K02025	pow:IJ21_45030 (K02025) ABC.MS.P; multiple sugar transport system permease protein	FALSE	0.372	172	1.461e-43								Binding-protein-dependent transport system inner membrane component [PF00528.25]					0
CBAJDB_977_k141_317902_54	CBAJDB_977	CBAJDB_977__k141_317902	5_10_2_5.62	54	56400	57899	-1	C	anr:Ana3638_10100	K02027	anr:Ana3638_10100 (K02027) ABC.MS.S; multiple sugar transport system substrate-binding protein	FALSE	0.228	113	3.437e-22								Bacterial extracellular solute-binding protein [PF01547.28]; Bacterial extracellular solute-binding protein [PF13416.9]					0
CBAJDB_977_k141_317902_55	CBAJDB_977	CBAJDB_977__k141_317902	5_10_2_5.62	55	57896	58801	-1	C	capr:EQM14_13635		capr:EQM14_13635 ()	FALSE	0.428	224	1.544e-61								Dihydrodipicolinate synthetase family [PF00701.25]					0
CBAJDB_977_k141_317902_56	CBAJDB_977	CBAJDB_977__k141_317902	5_10_2_5.62	56	59150	60172	1	C	cfem:HCR03_18185		cfem:HCR03_18185 ()	FALSE	0.366	201	3.297e-53								Periplasmic binding proteins and sugar binding domain of LacI family [PF00532.24]; Periplasmic binding protein-like domain [PF13377.9]; Bacterial regulatory proteins, lacI family [PF00356.24]					0
CBAJDB_977_k141_317902_57	CBAJDB_977	CBAJDB_977__k141_317902	5_10_2_5.62	57	60311	60793	1	C	ctc:CTC_00618	K03088	ctc:CTC_00618 (K03088) rpoE; RNA polymerase sigma-70 factor, ECF subfamily	FALSE	0.58	172	3.792e-46								Sigma-70, region 4 [PF08281.15]; Sigma-70 region 2 [PF04542.17]					0
CBAJDB_977_k141_317902_58	CBAJDB_977	CBAJDB_977__k141_317902	5_10_2_5.62	58	60783	61823	1	C	ova:OBV_33990		ova:OBV_33990 ()	FALSE	0.282	139	6.002e-32													0
CBAJDB_977_k141_317902_59	CBAJDB_977	CBAJDB_977__k141_317902	5_10_2_5.62	59	62579	63040	1	E																				0
CBAJDB_977_k141_317902_60	CBAJDB_977	CBAJDB_977__k141_317902	5_10_2_5.62	60	63037	63690	1	C	paew:KIH87_03090		paew:KIH87_03090 ()	FALSE	0.338	76	5.517e-12								DDE superfamily endonuclease [PF13358.9]; Periplasmic binding protein-like domain [PF13377.9]					0
CBAJDB_977_k141_317902_61	CBAJDB_977	CBAJDB_977__k141_317902	5_10_2_5.62	61	63826	64581	1	C	byl:A4V09_22995	K07052,K07052	byl:A4V09_22995 (K07052) K07052; CAAX protease family protein	FALSE	0.539	247	2.649e-70	MER0940276	M79	MER0940276 - family M79 unassigned peptidases (Sphaerochaeta globosa) [M79.UPW]#M79#{peptidase unit: 99-230}~source F0RTA2~	FALSE	0.548	145	2.301e-37	Type II CAAX prenyl endopeptidase Rce1-like [PF02517.19]					0
CBAJDB_977_k141_317902_62	CBAJDB_977	CBAJDB_977__k141_317902	5_10_2_5.62	62	64607	64768	1	E																				0
CBAJDB_977_k141_317902_63	CBAJDB_977	CBAJDB_977__k141_317902	5_10_2_5.62	63	64884	65846	1	C	cck:Ccar_17690		cck:Ccar_17690 ()	FALSE	0.618	388	6.366e-118								Predicted AAA-ATPase [PF09820.12]					0
CBAJDB_977_k141_317902_64	CBAJDB_977	CBAJDB_977__k141_317902	5_10_2_5.62	64	65912	67501	-1	A	rho:RHOM_04085	K01195	rho:RHOM_04085 (K01195) uidA, GUSB; beta-glucuronidase [EC:3.2.1.31]	TRUE	0.827	903	4.185e-292								Glycosyl hydrolases family 2, TIM barrel domain [PF02836.20]; Glycosyl hydrolases family 2, sugar binding domain [PF02837.21]; Glycosyl hydrolases family 2 [PF00703.24]; Cellulase (glycosyl hydrolase family 5) [PF00150.21]	GH2	GH2 beta-galactosidase (EC 3.2.1.23) ; beta-mannosidase (EC 3.2.1.25); beta-glucuronidase (EC 3.2.1.31); alpha-L-arabinofuranosidase (EC 3.2.1.55); mannosylglycoprotein endo-beta-mannosidase (EC 3.2.1.152); exo-beta-glucosaminidase (EC 3.2.1.165); alpha-L-arabinopyranosidase (EC 3.2.1.-); beta-galacturonidase (EC 3.2.1.-); beta-xylosidase (EC 3.2.1.37); beta-D-galactofuranosidase (EC 3.2.1.146); beta-glucosidase (EC 3.2.1.21); beta-galacturonidase RGII specific (EC 3.2.1.-); glycyrrhizin beta-glucuronidase (EC 3.2.1.128)	3.2.1.128,3.2.1.146,3.2.1.152,3.2.1.165,3.2.1.185,3.2.1.21,3.2.1.23,3.2.1.25,3.2.1.31,3.2.1.37,3.2.1.55,3.2.1.-,3.2.1.52	GH2.hmm	0
CBAJDB_977_k141_317902_65	CBAJDB_977	CBAJDB_977__k141_317902	5_10_2_5.62	65	67455	67697	-1	C	rix:RO1_22110	K01195	rix:RO1_22110 (K01195) uidA, GUSB; beta-glucuronidase [EC:3.2.1.31]	FALSE	0.625	73	4.219e-13													0
CBAJDB_977_k141_317902_66	CBAJDB_977	CBAJDB_977__k141_317902	5_10_2_5.62	66	67994	68299	-1	E																				0
CBAJDB_977_k141_317902_67	CBAJDB_977	CBAJDB_977__k141_317902	5_10_2_5.62	67	68429	72355	-1	A	cev:LK421_05765		cev:LK421_05765 ()	TRUE	0.403	897	1.841e-276								Histidine kinase-, DNA gyrase B-, and HSP90-like ATPase [PF02518.29]; Response regulator receiver domain [PF00072.27]; His Kinase A (phospho-acceptor) domain [PF00512.28]					0
CBAJDB_977_k141_317902_68	CBAJDB_977	CBAJDB_977__k141_317902	5_10_2_5.62	68	72358	73818	-1	A	bpro:PMF13cell1_04530	K02027	bpro:PMF13cell1_04530 (K02027) ABC.MS.S; multiple sugar transport system substrate-binding protein	TRUE	0.586	573	7.316e-179								Bacterial extracellular solute-binding protein [PF13416.9]					0
CBAJDB_977_k141_317902_69	CBAJDB_977	CBAJDB_977__k141_317902	5_10_2_5.62	69	73897	75846	-1	A	ssun:H9Q77_11210	K18888	ssun:H9Q77_11210 (K18888) efrB, efrF; ATP-binding cassette, subfamily B, multidrug efflux pump	TRUE	0.705	902	2.262e-289								ABC transporter [PF00005.30]; ABC transporter transmembrane region [PF00664.26]					0
CBAJDB_977_k141_317902_70	CBAJDB_977	CBAJDB_977__k141_317902	5_10_2_5.62	70	75849	77597	-1	A	rix:RO1_39050	K18887	rix:RO1_39050 (K18887) efrA, efrE; ATP-binding cassette, subfamily B, multidrug efflux pump	TRUE	0.731	856	6.033e-275								ABC transporter [PF00005.30]; ABC transporter transmembrane region [PF00664.26]					0
CBAJDB_977_k141_317902_71	CBAJDB_977	CBAJDB_977__k141_317902	5_10_2_5.62	71	77569	78111	-1	C	qdo:H9Q78_03720		qdo:H9Q78_03720 ()	FALSE	0.382	91	1.097e-17								Winged helix DNA-binding domain [PF13463.9]					0
CBAJDB_977_k141_364856_1	CBAJDB_977	CBAJDB_977__k141_364856	5_10_2_5.62	1	3	74	1	E																				0
CBAJDB_977_k141_364856_2	CBAJDB_977	CBAJDB_977__k141_364856	5_10_2_5.62	2	541	1008	1	C	cct:CC1_31860	K11527,K11527	cct:CC1_31860 (K11527) K11527; two-component system, sensor histidine kinase and response regulator [EC:2.7.13.3]	FALSE	0.529	156	1.257e-40								Response regulator receiver domain [PF00072.27]					0
CBAJDB_977_k141_364856_3	CBAJDB_977	CBAJDB_977__k141_364856	5_10_2_5.62	3	1000	2946	-1	A	esr:ES1_21520	K09955,K09955	esr:ES1_21520 (K09955) K09955; uncharacterized protein	TRUE	0.695	882	1.989e-282								Beta-L-arabinofuranosidase, GH127 [PF07944.15]	GH127; GH146	GH127 beta-L-arabinofuranosidase (EC 3.2.1.185); 3-C-carboxy-5-deoxy-L-xylose (aceric acid) hydrolase (EC 3.2.1.-); alpha-1,3-(3,6)-anhydro-D-galactosidase (EC 3.2.1.-); GH146 beta-L-arabinofuranosidase (EC 3.2.1.185)	3.2.1.185,3.2.1.-; 3.2.1.185	GH127.hmm	0
CBAJDB_977_k141_364856_4	CBAJDB_977	CBAJDB_977__k141_364856	5_10_2_5.62	4	3092	3913	1	C	esr:ES1_21530	K02099	esr:ES1_21530 (K02099) araC; AraC family transcriptional regulator, arabinose operon regulatory protein	FALSE	0.488	254	1.677e-72								Helix-turn-helix domain [PF12833.10]; AraC-like ligand binding domain [PF02311.22]					0
CBAJDB_977_k141_364856_5	CBAJDB_977	CBAJDB_977__k141_364856	5_10_2_5.62	5	3933	4532	-1	C	etm:CE91St48_40680		etm:CE91St48_40680 ()	FALSE	0.551	203	5.943e-56								Transcriptional regulator C-terminal region [PF14278.9]					0
CBAJDB_977_k141_364856_6	CBAJDB_977	CBAJDB_977__k141_364856	5_10_2_5.62	6	4545	7961	-1	A	obj:EIO64_17505		obj:EIO64_17505 ()	TRUE	0.29	467	2.524e-133													0
CBAJDB_977_k141_364856_7	CBAJDB_977	CBAJDB_977__k141_364856	5_10_2_5.62	7	7933	10503	-1	A	obj:EIO64_17500	K07003,K07003	obj:EIO64_17500 (K07003) K07003; uncharacterized protein	TRUE	0.545	844	1.426e-265								MMPL family [PF03176.18]					0
CBAJDB_977_k141_364856_8	CBAJDB_977	CBAJDB_977__k141_364856	5_10_2_5.62	8	10677	12056	1	A	ssun:H9Q77_15740		ssun:H9Q77_15740 ()	TRUE	0.556	503	4.47e-155								16S rRNA methyltransferase RsmB/F [PF01189.20]; N-terminal domain of 16S rRNA methyltransferase RsmF [PF17125.8]; RsmF rRNA methyltransferase first C-terminal domain [PF17126.8]; RNA-binding PUA-like domain of methyltransferase RsmF [PF13636.9]; tRNA methyltransferase complex GCD14 subunit [PF08704.13]					0
CBAJDB_977_k141_364856_9	CBAJDB_977	CBAJDB_977__k141_364856	5_10_2_5.62	9	12075	12437	1	C	pgol:K6V26_03100		pgol:K6V26_03100 ()	FALSE	0.392	81	2.247e-15								Hpt domain [PF01627.26]					0
CBAJDB_977_k141_364856_10	CBAJDB_977	CBAJDB_977__k141_364856	5_10_2_5.62	10	12530	13573	1	C	ssun:H9Q77_11025		ssun:H9Q77_11025 ()	FALSE	0.496	318	2.782e-93								Anaphase-promoting complex, cyclosome, subunit 3 [PF12895.10]; Tetratricopeptide repeat [PF13429.9]; Tetratricopeptide repeat [PF13371.9]; Tetratricopeptide repeat [PF13432.9]					0
CBAJDB_977_k141_364856_11	CBAJDB_977	CBAJDB_977__k141_364856	5_10_2_5.62	11	13644	14579	1	A	ssun:H9Q77_10905	K01591	ssun:H9Q77_10905 (K01591) pyrF; orotidine-5'-phosphate decarboxylase [EC:4.1.1.23]	TRUE	0.834	532	7.184e-168								Orotidine 5'-phosphate decarboxylase / HUMPS family [PF00215.27]					0
CBAJDB_977_k141_364856_12	CBAJDB_977	CBAJDB_977__k141_364856	5_10_2_5.62	12	14635	15483	1	C	ccom:I6K69_15540		ccom:I6K69_15540 ()	FALSE	0.281	101	6.468e-20								GHKL domain [PF14501.9]					0
CBAJDB_977_k141_364856_13	CBAJDB_977	CBAJDB_977__k141_364856	5_10_2_5.62	13	15983	16282	1	C	csh:Closa_0987		csh:Closa_0987 ()	FALSE	0.48	86	2.844e-17													0
CBAJDB_977_k141_364856_14	CBAJDB_977	CBAJDB_977__k141_364856	5_10_2_5.62	14	16345	16626	1	C	bpb:bpr_I0944		bpb:bpr_I0944 ()	FALSE	0.513	87	6.12e-18													0
CBAJDB_977_k141_364856_15	CBAJDB_977	CBAJDB_977__k141_364856	5_10_2_5.62	15	16741	18126	1	A	acel:acsn021_13420	K03215	acel:acsn021_13420 (K03215) rumA; 23S rRNA (uracil1939-C5)-methyltransferase [EC:2.1.1.190]	TRUE	0.705	534	8.151e-166								tRNA (Uracil-5-)-methyltransferase [PF05958.14]; Met-10+ like-protein [PF02475.19]; Conserved hypothetical protein 95 [PF03602.18]; Putative RNA methylase family UPF0020 [PF01170.21]; Methyltransferase domain [PF13847.9]; Methyltransferase small domain [PF05175.17]; RNA cap guanine-N2 methyltransferase [PF09445.13]; Putative methyltransferase [PF02390.20]; S-adenosylmethionine-dependent methyltransferase [PF10672.12]; ubiE/COQ5 methyltransferase family [PF01209.21]; Protein-L-isoaspartate(D-aspartate) O-methyltransferase (PCMT) [PF01135.22]; Methyltransferase domain [PF13649.9]; Ribosomal protein L11 methyltransferase (PrmA) [PF06325.16]; N-6 DNA Methylase [PF02384.19]					0
CBAJDB_977_k141_364856_16	CBAJDB_977	CBAJDB_977__k141_364856	5_10_2_5.62	16	18099	18245	1	E																				0
CBAJDB_977_k141_364856_17	CBAJDB_977	CBAJDB_977__k141_364856	5_10_2_5.62	17	18442	19398	1	A	rho:RHOM_10890	K03497	rho:RHOM_10890 (K03497) parB, spo0J; ParB family transcriptional regulator, chromosome partitioning protein	TRUE	0.655	375	1.88e-113								ParB/Sulfiredoxin domain [PF02195.21]					0
CBAJDB_977_k141_364856_18	CBAJDB_977	CBAJDB_977__k141_364856	5_10_2_5.62	18	19424	19825	1	C	coo:CCU_23990		coo:CCU_23990 ()	FALSE	0.57	147	6.77e-38								Transposon-encoded protein TnpV [PF14198.9]					0
CBAJDB_977_k141_364856_19	CBAJDB_977	CBAJDB_977__k141_364856	5_10_2_5.62	19	19853	19927	1	E																				0
CBAJDB_977_k141_385817_1	CBAJDB_977	CBAJDB_977__k141_385817	5_10_2_5.62	1	313	834	-1	C	bhu:bhn_I0628	K03768	bhu:bhn_I0628 (K03768) PPIB, ppiB; peptidyl-prolyl cis-trans isomerase B (cyclophilin B) [EC:5.2.1.8]	FALSE	0.883	318	1.899e-96								Cyclophilin type peptidyl-prolyl cis-trans isomerase/CLD [PF00160.24]					0
CBAJDB_977_k141_385817_2	CBAJDB_977	CBAJDB_977__k141_385817	5_10_2_5.62	2	1025	1930	1	C	bhu:bhn_I0118	K03790	bhu:bhn_I0118 (K03790) rimJ; [ribosomal protein S5]-alanine N-acetyltransferase [EC:2.3.1.267]	FALSE	0.542	216	1.1e-58								Acetyltransferase (GNAT) domain [PF13302.10]					0
CBAJDB_977_k141_385817_3	CBAJDB_977	CBAJDB_977__k141_385817	5_10_2_5.62	3	1965	3647	1	A	rto:RTO_22570		rto:RTO_22570 ()	TRUE	0.644	708	3.702e-224								Predicted AAA-ATPase [PF09820.12]; PD-(D/E)XK nuclease superfamily [PF08011.14]					0
CBAJDB_977_k141_385817_4	CBAJDB_977	CBAJDB_977__k141_385817	5_10_2_5.62	4	3661	4872	1	A	bpro:PMF13cell1_02458	K02565	bpro:PMF13cell1_02458 (K02565) nagC; N-acetylglucosamine repressor	TRUE	0.681	550	3.157e-172								ROK family [PF00480.23]					0
CBAJDB_977_k141_385817_5	CBAJDB_977	CBAJDB_977__k141_385817	5_10_2_5.62	5	5141	6577	1	A	bpro:PMF13cell1_02460	K10117	bpro:PMF13cell1_02460 (K10117) msmE; raffinose/stachyose/melibiose transport system substrate-binding protein	TRUE	0.786	765	2.93e-245								Bacterial extracellular solute-binding protein [PF01547.28]; Bacterial extracellular solute-binding protein [PF13416.9]					0
CBAJDB_977_k141_385817_6	CBAJDB_977	CBAJDB_977__k141_385817	5_10_2_5.62	6	6715	7599	1	A	bpro:PMF13cell1_02461	K10118	bpro:PMF13cell1_02461 (K10118) msmF; raffinose/stachyose/melibiose transport system permease protein	TRUE	0.844	514	3.446e-162								Binding-protein-dependent transport system inner membrane component [PF00528.25]					0
CBAJDB_977_k141_385817_7	CBAJDB_977	CBAJDB_977__k141_385817	5_10_2_5.62	7	7616	8449	1	A	bpro:PMF13cell1_02462	K10119	bpro:PMF13cell1_02462 (K10119) msmG; raffinose/stachyose/melibiose transport system permease protein	TRUE	0.798	454	9.964e-142								Binding-protein-dependent transport system inner membrane component [PF00528.25]					0
CBAJDB_977_k141_385817_8	CBAJDB_977	CBAJDB_977__k141_385817	5_10_2_5.62	8	8474	9955	1	A	bpro:PMF13cell1_02463	K01206	bpro:PMF13cell1_02463 (K01206) FUCA; alpha-L-fucosidase [EC:3.2.1.51]	TRUE	0.859	872	3.75e-282								Alpha-L-fucosidase [PF01120.20]; Alpha-L-fucosidase C-terminal domain [PF16757.8]; Hypothetical glycosyl hydrolase 6 [PF14871.9]	GH29	GH29 alpha-L-fucosidase (EC 3.2.1.51); alpha-1,3/1,4-L-fucosidase (EC 3.2.1.111); alpha-1,2-L-fucosidase (EC 3.2.1.63); alpha-1,6-fucosidase (EC 3.2.1.127)	3.2.1.111,3.2.1.127,3.2.1.51,3.2.1.63,3.2.1.-	GH29.hmm	0
CBAJDB_977_k141_385817_9	CBAJDB_977	CBAJDB_977__k141_385817	5_10_2_5.62	9	9975	11138	1	A	bpro:PMF13cell1_02464		bpro:PMF13cell1_02464 ()	TRUE	0.726	567	2.066e-178								Iron-containing alcohol dehydrogenase [PF00465.22]; Iron-containing alcohol dehydrogenase [PF13685.9]					0
CBAJDB_977_k141_385817_10	CBAJDB_977	CBAJDB_977__k141_385817	5_10_2_5.62	10	11312	12820	1	A	byl:A4V09_16295	K01209	byl:A4V09_16295 (K01209) abfA; alpha-L-arabinofuranosidase [EC:3.2.1.55]	TRUE	0.778	801	3.142e-257								Alpha-L-arabinofuranosidase C-terminal domain [PF06964.15]	GH51	GH51 endoglucanase (EC 3.2.1.4); endo-beta-1,4-xylanase (EC 3.2.1.8); beta-xylosidase (EC 3.2.1.37); alpha-L-arabinofuranosidase (EC 3.2.1.55); cellobiohydrolase (EC 3.2.1.91)	3.2.1.37,3.2.1.4,3.2.1.55,3.2.1.6,3.2.1.8,3.2.1.91	GH51.hmm	0
CBAJDB_977_k141_385817_11	CBAJDB_977	CBAJDB_977__k141_385817	5_10_2_5.62	11	12860	14860	1	A	ssun:H9Q77_15200	K01874	ssun:H9Q77_15200 (K01874) MARS, metG; methionyl-tRNA synthetase [EC:6.1.1.10]	TRUE	0.8	1094	0								tRNA synthetases class I (M) [PF09334.14]; Anticodon binding domain of methionyl tRNA ligase [PF19303.2]; tRNA synthetases class I (I, L, M and V) [PF00133.25]; Putative tRNA binding domain [PF01588.23]; Anticodon-binding domain of tRNA ligase [PF08264.16]					0
CBAJDB_977_k141_385817_12	CBAJDB_977	CBAJDB_977__k141_385817	5_10_2_5.62	12	14988	15932	1	A	ssun:H9Q77_15195		ssun:H9Q77_15195 ()	TRUE	0.656	400	3.903e-122	MER0222182	S33	MER0222182 - family S33 unassigned peptidases (Clostridium proteoclasticum) [S33.UPW]#S33#{peptidase unit: 9-300}~source YP_003832118~	FALSE	0.527	291	1.238e-86	Serine aminopeptidase, S33 [PF12146.11]; alpha/beta hydrolase fold [PF00561.23]					0
CBAJDB_977_k141_385817_13	CBAJDB_977	CBAJDB_977__k141_385817	5_10_2_5.62	13	15957	16478	1	D															Protein of unknown function (DUF1002) [PF06207.14]					0
CBAJDB_977_k141_385817_14	CBAJDB_977	CBAJDB_977__k141_385817	5_10_2_5.62	14	16549	17529	1	A	elm:ELI_3346	K03778	elm:ELI_3346 (K03778) ldhA; D-lactate dehydrogenase [EC:1.1.1.28]	TRUE	0.6	380	4.445e-115								D-isomer specific 2-hydroxyacid dehydrogenase, NAD binding domain [PF02826.22]; D-isomer specific 2-hydroxyacid dehydrogenase, catalytic domain [PF00389.33]; S-adenosyl-L-homocysteine hydrolase, NAD binding domain [PF00670.24]					0
CBAJDB_977_k141_385817_15	CBAJDB_977	CBAJDB_977__k141_385817	5_10_2_5.62	15	17624	18100	1	C	bhu:bhn_I2625		bhu:bhn_I2625 ()	FALSE	0.531	150	2.22e-38								Acetyltransferase (GNAT) domain [PF13673.10]; Acetyltransferase (GNAT) domain [PF13508.10]; Acetyltransferase (GNAT) family [PF00583.28]					0
CBAJDB_977_k141_385817_16	CBAJDB_977	CBAJDB_977__k141_385817	5_10_2_5.62	16	18106	19362	1	C	anr:Ana3638_18315		anr:Ana3638_18315 ()	FALSE	0.415	294	8.141e-84								HD domain [PF13487.9]; HD domain [PF01966.25]					0
CBAJDB_977_k141_385817_17	CBAJDB_977	CBAJDB_977__k141_385817	5_10_2_5.62	17	19376	20113	1	C	ssun:H9Q77_15185	K25089	ssun:H9Q77_15185 (K25089) musI; membrane protein	FALSE	0.528	212	2.891e-58								Protein of unknown function, DUF624 [PF04854.17]					0
CBAJDB_977_k141_385817_18	CBAJDB_977	CBAJDB_977__k141_385817	5_10_2_5.62	18	20314	21423	1	A	ssun:H9Q77_15175	K10112	ssun:H9Q77_15175 (K10112) msmX, msmK, malK, sugC, ggtA, msiK; multiple sugar transport system ATP-binding protein [EC:7.5.2.-]	TRUE	0.872	672	3.827e-215								ABC transporter [PF00005.30]; MalK OB fold domain [PF17912.4]					0
CBAJDB_977_k141_385817_19	CBAJDB_977	CBAJDB_977__k141_385817	5_10_2_5.62	19	21561	22649	1	A	ssun:H9Q77_15170	K02647	ssun:H9Q77_15170 (K02647) cdaR; carbohydrate diacid regulator	TRUE	0.693	497	5.649e-155								PucR C-terminal helix-turn-helix domain [PF13556.9]					0
CBAJDB_977_k141_385817_20	CBAJDB_977	CBAJDB_977__k141_385817	5_10_2_5.62	20	22726	23586	1	C	ssun:H9Q77_15165		ssun:H9Q77_15165 ()	FALSE	0.316	141	3.268e-33								Family of unknown function (DUF6128) [PF19623.2]					0
CBAJDB_977_k141_385817_21	CBAJDB_977	CBAJDB_977__k141_385817	5_10_2_5.62	21	23980	24483	1	C	ssun:H9Q77_15145	K11991	ssun:H9Q77_15145 (K11991) tadA; tRNA(adenine34) deaminase [EC:3.5.4.33]	FALSE	0.852	279	3.852e-83								MafB19-like deaminase [PF14437.9]; Cytidine and deoxycytidylate deaminase zinc-binding region [PF00383.26]; Bd3614-like deaminase [PF14439.9]					0
CBAJDB_977_k141_385817_22	CBAJDB_977	CBAJDB_977__k141_385817	5_10_2_5.62	22	24516	25916	-1	A	ssun:H9Q77_02065		ssun:H9Q77_02065 ()	TRUE	0.653	597	1.466e-187								MatE [PF01554.21]; Polysaccharide biosynthesis C-terminal domain [PF14667.9]					0
CBAJDB_977_k141_385817_23	CBAJDB_977	CBAJDB_977__k141_385817	5_10_2_5.62	23	26295	27476	-1	C	byl:A4V09_14695		byl:A4V09_14695 ()	FALSE	0.232	121	1.811e-25								Domain of unknown function (DUF4179) [PF13786.9]					0
CBAJDB_977_k141_385817_24	CBAJDB_977	CBAJDB_977__k141_385817	5_10_2_5.62	24	27497	27994	-1	C	bpro:PMF13cell1_04916		bpro:PMF13cell1_04916 ()	FALSE	0.52	158	2.917e-41								Sigma-70, region 4 [PF08281.15]; Sigma-70, region 4 [PF04545.19]; Sigma-70 region 2 [PF04542.17]; ECF sigma factor [PF07638.14]					0
CBAJDB_977_k141_385817_25	CBAJDB_977	CBAJDB_977__k141_385817	5_10_2_5.62	25	28141	28443	1	C	cdc:CD196_3026		cdc:CD196_3026 ()	FALSE	0.772	130	1.192e-32								Protein of unknown function (DUF3781) [PF12636.10]					0
CBAJDB_977_k141_385817_26	CBAJDB_977	CBAJDB_977__k141_385817	5_10_2_5.62	26	28498	31863	-1	A	bpro:PMF13cell1_05296	K05989	bpro:PMF13cell1_05296 (K05989) ramA; alpha-L-rhamnosidase [EC:3.2.1.40]	TRUE	0.695	1550	0								Bacterial alpha-L-rhamnosidase 6 hairpin glycosidase domain [PF17389.5]; Alpha-L-rhamnosidase N-terminal domain [PF08531.13]; Bacterial alpha-L-rhamnosidase concanavalin-like domain [PF05592.14]; Bacterial alpha-L-rhamnosidase C-terminal domain [PF17390.5]	GH78; CBM67	CBM67 Fujimoto et al. [PMID : 23486481] disclosed the L-rhamnose binding activity and 3-D structure of the CBM67 of Streptomyces avermitilis alpha-L-rhamnosidase (SaRha78A);; GH78 alpha-L-rhamnosidase (EC 3.2.1.40); rhamnogalacturonan alpha-L-rhamnohydrolase (EC 3.2.1.174); L-Rhap-alpha-1,3-D-Apif -specific alpha-1,3-L-rhamnosidase (EC 3.2.1.-)	3.2.1.40; 3.2.1.174,3.2.1.40	GH78.hmm	0
CBAJDB_977_k141_385817_27	CBAJDB_977	CBAJDB_977__k141_385817	5_10_2_5.62	27	31860	32210	-1	C	ere:EUBREC_0876		ere:EUBREC_0876 ()	FALSE	0.495	92	5.17e-19								PIN domain [PF13470.9]					0
CBAJDB_977_k141_385817_28	CBAJDB_977	CBAJDB_977__k141_385817	5_10_2_5.62	28	32210	32302	-1	E																				0
CBAJDB_977_k141_385817_29	CBAJDB_977	CBAJDB_977__k141_385817	5_10_2_5.62	29	32277	32555	-1	E																				0
CBAJDB_977_k141_385817_30	CBAJDB_977	CBAJDB_977__k141_385817	5_10_2_5.62	30	32637	34673	-1	A	bpro:PMF13cell1_02540	K05989	bpro:PMF13cell1_02540 (K05989) ramA; alpha-L-rhamnosidase [EC:3.2.1.40]	TRUE	0.692	936	1.455e-300								Bacterial alpha-L-rhamnosidase 6 hairpin glycosidase domain [PF17389.5]; Amylo-alpha-1,6-glucosidase [PF06202.17]; Glycosyl-hydrolase family 116, catalytic region [PF04685.16]	GH78	GH78 alpha-L-rhamnosidase (EC 3.2.1.40); rhamnogalacturonan alpha-L-rhamnohydrolase (EC 3.2.1.174); L-Rhap-alpha-1,3-D-Apif -specific alpha-1,3-L-rhamnosidase (EC 3.2.1.-)	3.2.1.174,3.2.1.40	GH78.hmm	0
CBAJDB_977_k141_385817_31	CBAJDB_977	CBAJDB_977__k141_385817	5_10_2_5.62	31	34791	35678	-1	A	bpro:PMF13cell1_02546	K17320	bpro:PMF13cell1_02546 (K17320) lplC; putative aldouronate transport system permease protein	TRUE	0.782	473	1.152e-147								Binding-protein-dependent transport system inner membrane component [PF00528.25]					0
CBAJDB_977_k141_385817_32	CBAJDB_977	CBAJDB_977__k141_385817	5_10_2_5.62	32	35693	36643	-1	A	bpro:PMF13cell1_02545	K17319	bpro:PMF13cell1_02545 (K17319) lplB; putative aldouronate transport system permease protein	TRUE	0.846	555	1.048e-175								Binding-protein-dependent transport system inner membrane component [PF00528.25]					0
CBAJDB_977_k141_385817_33	CBAJDB_977	CBAJDB_977__k141_385817	5_10_2_5.62	33	36805	38295	-1	A	bpro:PMF13cell1_02544	K17318	bpro:PMF13cell1_02544 (K17318) lplA; putative aldouronate transport system substrate-binding protein	TRUE	0.763	769	2.826e-246								Domain of unknown function (DUF3502) [PF12010.11]; Bacterial extracellular solute-binding protein [PF01547.28]					0
CBAJDB_977_k141_385817_34	CBAJDB_977	CBAJDB_977__k141_385817	5_10_2_5.62	34	38480	39751	-1	A	bpro:PMF13cell1_02543	K07720	bpro:PMF13cell1_02543 (K07720) yesN; two-component system, response regulator YesN	TRUE	0.63	524	5.69e-163								Helix-turn-helix domain [PF12833.10]; Response regulator receiver domain [PF00072.27]; Bacterial regulatory helix-turn-helix proteins, AraC family [PF00165.26]					0
CBAJDB_977_k141_385817_35	CBAJDB_977	CBAJDB_977__k141_385817	5_10_2_5.62	35	39752	41449	-1	A	bpro:PMF13cell1_02542	K07718	bpro:PMF13cell1_02542 (K07718) yesM; two-component system, sensor histidine kinase YesM [EC:2.7.13.3]	TRUE	0.534	576	1.587e-178								Histidine kinase [PF06580.16]					0
CBAJDB_977_k141_385817_36	CBAJDB_977	CBAJDB_977__k141_385817	5_10_2_5.62	36	41706	42410	1	A	rix:RO1_36510	K02003	rix:RO1_36510 (K02003) ABC.CD.A; putative ABC transport system ATP-binding protein	TRUE	0.821	397	9.674e-123								ABC transporter [PF00005.30]; RecF/RecN/SMC N terminal domain [PF02463.22]					0
CBAJDB_977_k141_385817_37	CBAJDB_977	CBAJDB_977__k141_385817	5_10_2_5.62	37	42518	46120	1	A	rim:ROI_15400	K02004	rim:ROI_15400 (K02004) ABC.CD.P; putative ABC transport system permease protein	TRUE	0.422	881	1.079e-272								FtsX-like permease family [PF02687.24]					0
CBAJDB_977_k141_385817_38	CBAJDB_977	CBAJDB_977__k141_385817	5_10_2_5.62	38	46342	47415	1	A	ssun:H9Q77_15000	K21071	ssun:H9Q77_15000 (K21071) pfk, pfp; ATP-dependent phosphofructokinase / diphosphate-dependent phosphofructokinase [EC:2.7.1.11 2.7.1.90]	TRUE	0.846	626	1.631e-199								Phosphofructokinase [PF00365.23]					0
CBAJDB_977_k141_385817_39	CBAJDB_977	CBAJDB_977__k141_385817	5_10_2_5.62	39	47498	49141	1	A	ssun:H9Q77_14995	K02343	ssun:H9Q77_14995 (K02343) dnaX; DNA polymerase III subunit gamma/tau [EC:2.7.7.7]	TRUE	0.685	736	4.284e-234								DNA polymerase III, delta subunit [PF13177.9]; DNA polymerase III subunits gamma and tau domain III [PF12169.11]; Holliday junction DNA helicase RuvB P-loop domain [PF05496.15]; ATPase family associated with various cellular activities (AAA) [PF00004.32]; AAA domain [PF13401.9]					0
CBAJDB_977_k141_385817_40	CBAJDB_977	CBAJDB_977__k141_385817	5_10_2_5.62	40	49143	49496	1	C	ssun:H9Q77_14990	K09747	ssun:H9Q77_14990 (K09747) ebfC; nucleoid-associated protein EbfC	FALSE	0.716	171	1.384e-46								YbaB/EbfC DNA-binding family [PF02575.19]					0
CBAJDB_977_k141_385817_41	CBAJDB_977	CBAJDB_977__k141_385817	5_10_2_5.62	41	49496	50092	1	A	ssun:H9Q77_14985	K06187	ssun:H9Q77_14985 (K06187) recR; recombination protein RecR	TRUE	0.862	356	4.332e-109								Toprim domain [PF13662.9]; RecR protein [PF02132.18]					0
CBAJDB_977_k141_385817_42	CBAJDB_977	CBAJDB_977__k141_385817	5_10_2_5.62	42	50169	51242	1	A	ssun:H9Q77_14980	K01785	ssun:H9Q77_14980 (K01785) galM, GALM; aldose 1-epimerase [EC:5.1.3.3]	TRUE	0.613	413	7.768e-126								Aldose 1-epimerase [PF01263.23]					0
CBAJDB_977_k141_385817_43	CBAJDB_977	CBAJDB_977__k141_385817	5_10_2_5.62	43	51404	51994	1	C	byl:A4V09_16835		byl:A4V09_16835 ()	FALSE	0.234	72	3.762e-11													0
CBAJDB_977_k141_385817_44	CBAJDB_977	CBAJDB_977__k141_385817	5_10_2_5.62	44	52034	53227	1	A	bhu:bhn_I2553		bhu:bhn_I2553 ()	TRUE	0.534	385	2.716e-115								Family of unknown function (DUF5711) [PF18975.3]					0
CBAJDB_977_k141_385817_45	CBAJDB_977	CBAJDB_977__k141_385817	5_10_2_5.62	45	53310	53699	1	C	ssun:H9Q77_14965		ssun:H9Q77_14965 ()	FALSE	0.347	64	3.294e-09								Colicin V production protein [PF02674.19]					0
CBAJDB_977_k141_393129_1	CBAJDB_977	CBAJDB_977__k141_393129	5_10_2_5.62	1	163	1098	1	A	rto:RTO_02630	K03453	rto:RTO_02630 (K03453) TC.BASS; bile acid:Na+ symporter, BASS family	TRUE	0.666	406	2.226e-124								Sodium Bile acid symporter family [PF01758.19]; SBF-like CPA transporter family (DUF4137) [PF13593.9]					0
CBAJDB_977_k141_393129_2	CBAJDB_977	CBAJDB_977__k141_393129	5_10_2_5.62	2	1214	1396	1	E																				0
CBAJDB_977_k141_393129_3	CBAJDB_977	CBAJDB_977__k141_393129	5_10_2_5.62	3	1491	2450	1	A	sint:K5I26_06205		sint:K5I26_06205 ()	TRUE	0.741	452	6.029e-140								WYL domain [PF13280.9]; HTH domain [PF08279.15]; DeoR-like helix-turn-helix domain [PF08220.15]					0
CBAJDB_977_k141_393129_4	CBAJDB_977	CBAJDB_977__k141_393129	5_10_2_5.62	4	2511	3149	1	C	fpa:FPR_31050		fpa:FPR_31050 ()	FALSE	0.802	347	6.25e-106								GyrI-like small molecule binding domain [PF06445.18]					0
CBAJDB_977_k141_393129_5	CBAJDB_977	CBAJDB_977__k141_393129	5_10_2_5.62	5	3240	3896	1	C	ruk:A4V00_10910	K01069	ruk:A4V00_10910 (K01069) gloB, gloC, HAGH; hydroxyacylglutathione hydrolase [EC:3.1.2.6]	FALSE	0.469	171	7.972e-45								Metallo-beta-lactamase superfamily [PF00753.30]					0
CBAJDB_977_k141_393129_6	CBAJDB_977	CBAJDB_977__k141_393129	5_10_2_5.62	6	3901	4626	1	C	rim:ROI_31600	K07705	rim:ROI_31600 (K07705) lytT, lytR; two-component system, LytTR family, response regulator LytT	FALSE	0.713	347	3.222e-105								LytTr DNA-binding domain [PF04397.18]; Response regulator receiver domain [PF00072.27]					0
CBAJDB_977_k141_393129_7	CBAJDB_977	CBAJDB_977__k141_393129	5_10_2_5.62	7	4627	5946	1	A	rim:ROI_31610		rim:ROI_31610 ()	TRUE	0.643	550	1.105e-171								GHKL domain [PF14501.9]					0
CBAJDB_977_k141_393129_8	CBAJDB_977	CBAJDB_977__k141_393129	5_10_2_5.62	8	6124	6774	1	C	rim:ROI_31620	K07813	rim:ROI_31620 (K07813) agrB; accessory gene regulator B	FALSE	0.591	223	9.54e-63								Accessory gene regulator B [PF04647.18]					0
CBAJDB_977_k141_393129_9	CBAJDB_977	CBAJDB_977__k141_393129	5_10_2_5.62	9	6761	6892	1	C	rix:RO1_25380		rix:RO1_25380 ()	FALSE	0.683	60	1.79e-09													0
CBAJDB_977_k141_393129_10	CBAJDB_977	CBAJDB_977__k141_393129	5_10_2_5.62	10	6939	7373	1	E																				0
CBAJDB_977_k141_393129_11	CBAJDB_977	CBAJDB_977__k141_393129	5_10_2_5.62	11	7624	7818	-1	E																				0
CBAJDB_977_k141_393129_12	CBAJDB_977	CBAJDB_977__k141_393129	5_10_2_5.62	12	8048	8413	1	C	ssun:H9Q77_16440		ssun:H9Q77_16440 ()	FALSE	0.361	73	2.413e-12													0
CBAJDB_977_k141_393129_13	CBAJDB_977	CBAJDB_977__k141_393129	5_10_2_5.62	13	8511	8855	1	C	ere:EUBREC_3643		ere:EUBREC_3643 ()	FALSE	0.552	121	4.505e-29													0
CBAJDB_977_k141_393129_14	CBAJDB_977	CBAJDB_977__k141_393129	5_10_2_5.62	14	9063	9791	1	A	egv:EGCR1_09970		egv:EGCR1_09970 ()	TRUE	0.738	363	1.132e-110								DNA alkylation repair enzyme [PF08713.14]					0
CBAJDB_977_k141_393129_15	CBAJDB_977	CBAJDB_977__k141_393129	5_10_2_5.62	15	10083	10571	1	C	ccl:Clocl_3423		ccl:Clocl_3423 ()	FALSE	0.575	177	9.409e-48								AAA domain [PF13671.9]					0
CBAJDB_977_k141_393129_16	CBAJDB_977	CBAJDB_977__k141_393129	5_10_2_5.62	16	10594	12282	1	A	etm:CE91St48_09460		etm:CE91St48_09460 ()	TRUE	0.638	698	1.041e-220								Predicted AAA-ATPase [PF09820.12]; PD-(D/E)XK nuclease superfamily [PF08011.14]					0
CBAJDB_977_k141_393129_17	CBAJDB_977	CBAJDB_977__k141_393129	5_10_2_5.62	17	12477	13445	1	C	cfem:HCR03_05235		cfem:HCR03_05235 ()	FALSE	0.29	128	1.695e-28								GDSL-like Lipase/Acylhydrolase family [PF13472.9]					0
CBAJDB_977_k141_393129_18	CBAJDB_977	CBAJDB_977__k141_393129	5_10_2_5.62	18	13488	14036	1	C	cno:NT01CX_1335		cno:NT01CX_1335 ()	FALSE	0.315	67	1.414e-09								Domain of unknown function (DUF4358) [PF14270.9]					0
CBAJDB_977_k141_393129_19	CBAJDB_977	CBAJDB_977__k141_393129	5_10_2_5.62	19	14076	15521	1	A	sob:CSE16_00615	K19294	sob:CSE16_00615 (K19294) algI; alginate O-acetyltransferase complex protein AlgI	TRUE	0.548	501	5.346e-154								MBOAT, membrane-bound O-acyltransferase family [PF03062.22]					0
CBAJDB_977_k141_393129_20	CBAJDB_977	CBAJDB_977__k141_393129	5_10_2_5.62	20	15540	16676	1	C	ccoh:SAMEA4530647_0493		ccoh:SAMEA4530647_0493 ()	FALSE	0.402	263	7.113e-74								DHHW protein [PF14286.9]; SGNH hydrolase-like domain, acetyltransferase AlgX [PF16822.8]					0
CBAJDB_977_k141_393129_21	CBAJDB_977	CBAJDB_977__k141_393129	5_10_2_5.62	21	16673	17947	-1	A	ddh:Desde_1435	K01866	ddh:Desde_1435 (K01866) YARS, tyrS; tyrosyl-tRNA synthetase [EC:6.1.1.1]	TRUE	0.652	524	5.94e-163								tRNA synthetases class I (W and Y) [PF00579.28]					0
CBAJDB_977_k141_393129_22	CBAJDB_977	CBAJDB_977__k141_393129	5_10_2_5.62	22	18606	19946	1	A	rho:RHOM_11535	K10117	rho:RHOM_11535 (K10117) msmE; raffinose/stachyose/melibiose transport system substrate-binding protein	TRUE	0.599	441	6.558e-134								Bacterial extracellular solute-binding protein [PF01547.28]					0
CBAJDB_977_k141_393129_23	CBAJDB_977	CBAJDB_977__k141_393129	5_10_2_5.62	23	19938	20561	-1	C	byl:A4V09_17740	K00633	byl:A4V09_17740 (K00633) lacA; galactoside O-acetyltransferase [EC:2.3.1.18]	FALSE	0.616	237	1.452e-67								Hexapeptide repeat of succinyl-transferase [PF14602.9]					0
CBAJDB_977_k141_393129_24	CBAJDB_977	CBAJDB_977__k141_393129	5_10_2_5.62	24	20672	21322	1	C	sint:K5I26_10090		sint:K5I26_10090 ()	FALSE	0.557	179	1.887e-47								Putative ABC-transporter type IV [PF06541.14]					0
CBAJDB_977_k141_393129_25	CBAJDB_977	CBAJDB_977__k141_393129	5_10_2_5.62	25	21287	22501	-1	C	bpro:PMF13cell1_05450		bpro:PMF13cell1_05450 ()	FALSE	0.413	292	2.33e-83													0
CBAJDB_977_k141_393129_26	CBAJDB_977	CBAJDB_977__k141_393129	5_10_2_5.62	26	22485	23192	-1	C	bpro:PMF13cell1_05451	K01990	bpro:PMF13cell1_05451 (K01990) ABC-2.A; ABC-2 type transport system ATP-binding protein	FALSE	0.665	302	1.335e-89								ABC transporter [PF00005.30]					0
CBAJDB_977_k141_393129_27	CBAJDB_977	CBAJDB_977__k141_393129	5_10_2_5.62	27	23305	24618	-1	C	bpro:PMF13cell1_05456		bpro:PMF13cell1_05456 ()	FALSE	0.405	301	1.096e-85								GHKL domain [PF14501.9]					0
CBAJDB_977_k141_393129_28	CBAJDB_977	CBAJDB_977__k141_393129	5_10_2_5.62	28	24615	25334	-1	C	bpro:PMF13cell1_05457		bpro:PMF13cell1_05457 ()	FALSE	0.689	331	1.2e-99								LytTr DNA-binding domain [PF04397.18]; Response regulator receiver domain [PF00072.27]					0
CBAJDB_977_k141_433751_1	CBAJDB_977	CBAJDB_977__k141_433751	5_10_2_5.62	1	131	1510	1	A	bpro:PMF13cell1_03958	K03292	bpro:PMF13cell1_03958 (K03292) TC.GPH; glycoside/pentoside/hexuronide:cation symporter, GPH family	TRUE	0.706	653	5.953e-207								MFS/sugar transport protein [PF13347.9]					0
CBAJDB_977_k141_433751_2	CBAJDB_977	CBAJDB_977__k141_433751	5_10_2_5.62	2	1522	3168	1	A	ccom:I6K69_12945	K01198	ccom:I6K69_12945 (K01198) xynB; xylan 1,4-beta-xylosidase [EC:3.2.1.37]	TRUE	0.905	1031	0								Glycosyl hydrolases family 43 [PF04616.17]; Beta xylosidase C-terminal Concanavalin A-like domain [PF17851.4]	GH43; GH43_10; GH43_11; GH43_12; GH43_13; GH43_14; GH43_15; GH43_19; GH43_31; GH43_34; GH43_36; GH43_3; GH43_4; GH43_8; GH43_9; CBM91	CBM91 Binding to xylans (birchwood and oat spelt); GH43 beta-xylosidase (EC 3.2.1.37); alpha-L-arabinofuranosidase (EC 3.2.1.55); xylanase (EC 3.2.1.8); alpha-1,2-L-arabinofuranosidase (EC 3.2.1.-); exo-alpha-1,5-L-arabinofuranosidase (EC 3.2.1.-); [inverting] exo-alpha-1,5-L-arabinanase (EC 3.2.1.-); beta-1,3-xylosidase (EC 3.2.1.72); [inverting] exo-alpha-1,5-L-arabinanase (EC 3.2.1.-); [inverting] endo-alpha-1,5-L-arabinanase (EC 3.2.1.99); exo-beta-1,3-galactanase (EC 3.2.1.145); beta-D-galactofuranosidase (EC 3.2.1.146)	; 3.2.1.55; 3.2.1.37,3.2.1.55; 3.2.1.37,3.2.1.72,3.2.1.55; 3.2.1.37,3.2.1.55; 3.2.1.37; 3.2.1.55; 3.2.1.146; 3.2.1.146; 3.2.1.146,3.2.1.55,3.2.1.-; 3.2.1.55; 3.2.1.99,3.2.1.-; 3.2.1.146; 3.2.1.55	GH43_11.hmm	0
CBAJDB_977_k141_433751_3	CBAJDB_977	CBAJDB_977__k141_433751	5_10_2_5.62	3	3308	4177	-1	C	ljf:FI9785_1471	K00897	ljf:FI9785_1471 (K00897) aphA; kanamycin kinase [EC:2.7.1.95]	FALSE	0.549	276	1.392e-79								Phosphotransferase enzyme family [PF01636.26]; Choline/ethanolamine kinase [PF01633.23]					0
CBAJDB_977_k141_47121_1	CBAJDB_977	CBAJDB_977__k141_47121	5_10_2_5.62	1	1	369	-1	C	csci:HDCHBGLK_03010		csci:HDCHBGLK_03010 ()	FALSE	0.759	198	5.95e-56								N-acetylmuramoyl-L-alanine amidase [PF01510.28]					0
CBAJDB_977_k141_47121_2	CBAJDB_977	CBAJDB_977__k141_47121	5_10_2_5.62	2	582	1895	1	A	efc:EFAU004_01601	K01447	efc:EFAU004_01601 (K01447) xlyAB; N-acetylmuramoyl-L-alanine amidase [EC:3.5.1.28]	TRUE	0.566	541	1.918e-168								N-acetylmuramoyl-L-alanine amidase [PF01510.28]; Mannosyl-glycoprotein endo-beta-N-acetylglucosaminidase [PF01832.23]					0
CBAJDB_977_k141_47121_3	CBAJDB_977	CBAJDB_977__k141_47121	5_10_2_5.62	3	1917	2132	1	C	cev:LK421_08810		cev:LK421_08810 ()	FALSE	0.763	105	1.369e-24								Excisionase from transposon Tn916 [PF09035.13]; Family of unknown function (DUF6462) [PF20063.2]					0
CBAJDB_977_k141_47121_4	CBAJDB_977	CBAJDB_977__k141_47121	5_10_2_5.62	4	2231	2470	1	C	cev:LK421_08815		cev:LK421_08815 ()	FALSE	0.508	66	1.226e-10								Excisionase from transposon Tn916 [PF09035.13]					0
CBAJDB_977_k141_47121_5	CBAJDB_977	CBAJDB_977__k141_47121	5_10_2_5.62	5	2442	3716	1	A	cev:LK421_08820		cev:LK421_08820 ()	TRUE	0.76	655	2.596e-208								Phage integrase family [PF00589.25]; DNA binding domain of tn916 integrase [PF02920.18]					0
CBAJDB_977_k141_47121_6	CBAJDB_977	CBAJDB_977__k141_47121	5_10_2_5.62	6	3866	4957	1	C	asan:AWM72_07055		asan:AWM72_07055 ()	FALSE	0.364	215	1.344e-57													0
CBAJDB_977_k141_47121_7	CBAJDB_977	CBAJDB_977__k141_47121	5_10_2_5.62	7	5064	6017	1	E																				0
CBAJDB_977_k141_47121_8	CBAJDB_977	CBAJDB_977__k141_47121	5_10_2_5.62	8	6211	6672	1	C	bprm:CL3_16820	K25307	bprm:CL3_16820 (K25307) wzb, etp; low molecular weight protein-tyrosine phosphatase [EC:3.1.3.48]	FALSE	0.769	237	6.763e-69								Low molecular weight phosphotyrosine protein phosphatase [PF01451.24]					0
CBAJDB_977_k141_47121_9	CBAJDB_977	CBAJDB_977__k141_47121	5_10_2_5.62	9	6669	8009	1	C	blab:EYS05_05340		blab:EYS05_05340 ()	FALSE	0.478	386	7.454e-115								MatE [PF01554.21]					0
CBAJDB_977_k141_47121_10	CBAJDB_977	CBAJDB_977__k141_47121	5_10_2_5.62	10	8146	8754	1	C	whj:H9Q79_01645	K01246	whj:H9Q79_01645 (K01246) tag; DNA-3-methyladenine glycosylase I [EC:3.2.2.20]	FALSE	0.739	297	1.822e-88								Methyladenine glycosylase [PF03352.16]					0
CBAJDB_977_k141_47121_11	CBAJDB_977	CBAJDB_977__k141_47121	5_10_2_5.62	11	8807	9496	1	C	cpy:Cphy_0177	K06940,K06940	cpy:Cphy_0177 (K06940) K06940; uncharacterized protein	FALSE	0.649	281	1.329e-82								Putative zinc- or iron-chelating domain [PF03692.18]					0
CBAJDB_977_k141_47121_12	CBAJDB_977	CBAJDB_977__k141_47121	5_10_2_5.62	12	9597	10268	1	C	acel:acsn021_34690		acel:acsn021_34690 ()	FALSE	0.447	174	1.476e-45								Cyclic nucleotide-binding domain [PF00027.32]; Crp-like helix-turn-helix domain [PF13545.9]					0
CBAJDB_977_k141_47121_13	CBAJDB_977	CBAJDB_977__k141_47121	5_10_2_5.62	13	10478	10717	1	C	ral:Rumal_1175		ral:Rumal_1175 ()	FALSE	0.872	138	5.613e-36								Glycine radical [PF01228.24]					0
CBAJDB_977_k141_47121_14	CBAJDB_977	CBAJDB_977__k141_47121	5_10_2_5.62	14	10917	12242	-1	A	siv:SSIL_0152	K08177	siv:SSIL_0152 (K08177) oxlT; MFS transporter, OFA family, oxalate/formate antiporter	TRUE	0.561	454	1.703e-138													0
CBAJDB_977_k141_47121_15	CBAJDB_977	CBAJDB_977__k141_47121	5_10_2_5.62	15	12749	14500	1	A	whj:H9Q79_16275	K01876	whj:H9Q79_16275 (K01876) DARS2, aspS; aspartyl-tRNA synthetase [EC:6.1.1.12]	TRUE	0.826	992	4.5e-306								tRNA synthetases class II (D, K and N) [PF00152.23]; GAD domain [PF02938.17]; OB-fold nucleic acid binding domain [PF01336.28]					0
CBAJDB_977_k141_47121_16	CBAJDB_977	CBAJDB_977__k141_47121	5_10_2_5.62	16	14667	16874	1	A	cle:Clole_3367	K07407	cle:Clole_3367 (K07407) E3.2.1.22B, galA, rafA; alpha-galactosidase [EC:3.2.1.22]	TRUE	0.707	1037	0								Melibiase [PF02065.21]; Glycosyl hydrolase family 36 N-terminal domain [PF16875.8]; Glycosyl hydrolase family 36 C-terminal domain [PF16874.8]; Alpha galactosidase A [PF16499.8]	GH36	GH36 alpha-galactosidase (EC 3.2.1.22); alpha-N-acetylgalactosaminidase (EC 3.2.1.49); stachyose synthase (EC 2.4.1.67); raffinose synthase (EC 2.4.1.82)	2.4.1.67,2.4.1.82,3.2.1.22,3.2.1.23,3.2.1.49,3.2.1.88	GH36.hmm	0
CBAJDB_977_k141_47121_17	CBAJDB_977	CBAJDB_977__k141_47121	5_10_2_5.62	17	16944	17444	1	C	prz:GZH47_13740	K17319	prz:GZH47_13740 (K17319) lplB; putative aldouronate transport system permease protein	FALSE	0.476	100	3.675e-21													0
CBAJDB_977_k141_47121_18	CBAJDB_977	CBAJDB_977__k141_47121	5_10_2_5.62	18	17523	17873	1	C	blab:EYS05_00535		blab:EYS05_00535 ()	FALSE	0.67	133	1.993e-33													0
CBAJDB_977_k141_47121_19	CBAJDB_977	CBAJDB_977__k141_47121	5_10_2_5.62	19	18162	19544	1	C	elm:ELI_2653	K03499	elm:ELI_2653 (K03499) trkA, ktrA, ktrC; trk/ktr system potassium uptake protein	FALSE	0.422	337	6.351e-98								TrkA-N domain [PF02254.21]; TrkA-C domain [PF02080.24]					0
CBAJDB_977_k141_47121_20	CBAJDB_977	CBAJDB_977__k141_47121	5_10_2_5.62	20	19669	21108	1	A	ova:OBV_06680	K03498	ova:OBV_06680 (K03498) trkH, trkG, ktrB, ktrD; trk/ktr system potassium uptake protein	TRUE	0.55	482	1.249e-147								Cation transport protein [PF02386.19]					0
CBAJDB_977_k141_47121_21	CBAJDB_977	CBAJDB_977__k141_47121	5_10_2_5.62	21	21185	21631	1	C	rix:RO1_01120		rix:RO1_01120 ()	FALSE	0.441	95	1.513e-19													0
CBAJDB_977_k141_47121_22	CBAJDB_977	CBAJDB_977__k141_47121	5_10_2_5.62	22	21772	22689	1	A	wcp:H9Q76_00550	K00634	wcp:H9Q76_00550 (K00634) ptb; phosphate butyryltransferase [EC:2.3.1.19]	TRUE	0.742	454	6.672e-141								Phosphate acetyl/butaryl transferase [PF01515.22]					0
CBAJDB_977_k141_47121_23	CBAJDB_977	CBAJDB_977__k141_47121	5_10_2_5.62	23	22807	23874	1	A	ssun:H9Q77_11255	K00929	ssun:H9Q77_11255 (K00929) buk; butyrate kinase [EC:2.7.2.7]	TRUE	0.773	561	4.027e-177								Acetokinase family [PF00871.20]					0
CBAJDB_977_k141_47121_24	CBAJDB_977	CBAJDB_977__k141_47121	5_10_2_5.62	24	24166	26736	1	A	ssun:H9Q77_04040	K03070	ssun:H9Q77_04040 (K03070) secA; preprotein translocase subunit SecA [EC:7.4.2.8]	TRUE	0.821	1445	0								SecA DEAD-like domain [PF07517.17]; SecA Wing and Scaffold domain [PF07516.16]; SecA preprotein cross-linking domain [PF01043.23]; SEC-C motif [PF02810.18]					0
CBAJDB_977_k141_47121_25	CBAJDB_977	CBAJDB_977__k141_47121	5_10_2_5.62	25	26808	27680	1	A	cct:CC1_31280		cct:CC1_31280 ()	TRUE	0.88	531	7.009e-168								KilA-N domain [PF04383.16]					0
CBAJDB_977_k141_47121_26	CBAJDB_977	CBAJDB_977__k141_47121	5_10_2_5.62	26	27927	28925	1	A	ssun:H9Q77_04045	K02836	ssun:H9Q77_04045 (K02836) prfB; peptide chain release factor 2	TRUE	0.84	564	1.558e-178								PCRF domain [PF03462.21]; RF-1 domain [PF00472.23]					0
CBAJDB_977_k141_47121_27	CBAJDB_977	CBAJDB_977__k141_47121	5_10_2_5.62	27	29024	30637	-1	A	bpro:PMF13cell1_00204	K07720	bpro:PMF13cell1_00204 (K07720) yesN; two-component system, response regulator YesN	TRUE	0.562	568	3.658e-176								Response regulator receiver domain [PF00072.27]; Helix-turn-helix domain [PF12833.10]					0
CBAJDB_977_k141_47121_28	CBAJDB_977	CBAJDB_977__k141_47121	5_10_2_5.62	28	30615	32423	-1	A	blab:EYS05_08185	K07718	blab:EYS05_08185 (K07718) yesM; two-component system, sensor histidine kinase YesM [EC:2.7.13.3]	TRUE	0.657	756	9.447e-240								Histidine kinase [PF06580.16]; Histidine kinase-, DNA gyrase B-, and HSP90-like ATPase [PF02518.29]; HAMP domain [PF00672.28]					0
CBAJDB_977_k141_47121_29	CBAJDB_977	CBAJDB_977__k141_47121	5_10_2_5.62	29	32648	34003	1	A	blab:EYS05_08190	K10117	blab:EYS05_08190 (K10117) msmE; raffinose/stachyose/melibiose transport system substrate-binding protein	TRUE	0.883	740	3.548e-237								Bacterial extracellular solute-binding protein [PF01547.28]; Bacterial extracellular solute-binding protein [PF13416.9]					0
CBAJDB_977_k141_47121_30	CBAJDB_977	CBAJDB_977__k141_47121	5_10_2_5.62	30	34112	34984	1	A	blab:EYS05_08195	K10118	blab:EYS05_08195 (K10118) msmF; raffinose/stachyose/melibiose transport system permease protein	TRUE	0.816	488	3.084e-153								Binding-protein-dependent transport system inner membrane component [PF00528.25]					0
CBAJDB_977_k141_47121_31	CBAJDB_977	CBAJDB_977__k141_47121	5_10_2_5.62	31	34981	35823	1	A	rum:CK1_25120	K10119	rum:CK1_25120 (K10119) msmG; raffinose/stachyose/melibiose transport system permease protein	TRUE	0.867	505	2.534e-159								Binding-protein-dependent transport system inner membrane component [PF00528.25]					0
CBAJDB_977_k141_47121_32	CBAJDB_977	CBAJDB_977__k141_47121	5_10_2_5.62	32	35838	38006	1	A	blab:EYS05_08205		blab:EYS05_08205 ()	TRUE	0.747	1093	0								Glycosyl hydrolases family 2, TIM barrel domain [PF02836.20]; Glycosyl hydrolases family 2, sugar binding domain [PF02837.21]; Cellulase (glycosyl hydrolase family 5) [PF00150.21]	GH2	GH2 beta-galactosidase (EC 3.2.1.23) ; beta-mannosidase (EC 3.2.1.25); beta-glucuronidase (EC 3.2.1.31); alpha-L-arabinofuranosidase (EC 3.2.1.55); mannosylglycoprotein endo-beta-mannosidase (EC 3.2.1.152); exo-beta-glucosaminidase (EC 3.2.1.165); alpha-L-arabinopyranosidase (EC 3.2.1.-); beta-galacturonidase (EC 3.2.1.-); beta-xylosidase (EC 3.2.1.37); beta-D-galactofuranosidase (EC 3.2.1.146); beta-glucosidase (EC 3.2.1.21); beta-galacturonidase RGII specific (EC 3.2.1.-); glycyrrhizin beta-glucuronidase (EC 3.2.1.128)	3.2.1.128,3.2.1.146,3.2.1.152,3.2.1.165,3.2.1.185,3.2.1.21,3.2.1.23,3.2.1.25,3.2.1.31,3.2.1.37,3.2.1.55,3.2.1.-,3.2.1.52	GH2.hmm	0
CBAJDB_977_k141_47121_33	CBAJDB_977	CBAJDB_977__k141_47121	5_10_2_5.62	33	38161	39342	-1	C	qdo:H9Q78_00010		qdo:H9Q78_00010 ()	FALSE	0.231	106	1.059e-20								Domain of unknown function (DUF4179) [PF13786.9]					0
CBAJDB_977_k141_47121_34	CBAJDB_977	CBAJDB_977__k141_47121	5_10_2_5.62	34	39332	39871	-1	C	amic:Ami3637_04060	K03088	amic:Ami3637_04060 (K03088) rpoE; RNA polymerase sigma-70 factor, ECF subfamily	FALSE	0.488	159	3.84e-41								Sigma-70, region 4 [PF08281.15]; Sigma-70, region 4 [PF04545.19]					0
CBAJDB_977_k141_47121_35	CBAJDB_977	CBAJDB_977__k141_47121	5_10_2_5.62	35	40075	40857	-1	C	ssun:H9Q77_04050		ssun:H9Q77_04050 ()	FALSE	0.305	119	3.63e-26								Protein of unknown function (DUF975) [PF06161.14]					0
CBAJDB_977_k141_47121_36	CBAJDB_977	CBAJDB_977__k141_47121	5_10_2_5.62	36	40927	41436	-1	C	ssun:H9Q77_00145		ssun:H9Q77_00145 ()	FALSE	0.631	203	1.172e-56													0
CBAJDB_977_k141_47121_37	CBAJDB_977	CBAJDB_977__k141_47121	5_10_2_5.62	37	41450	41905	-1	E																				0
CBAJDB_977_k141_47121_38	CBAJDB_977	CBAJDB_977__k141_47121	5_10_2_5.62	38	42099	44609	1	A	ssun:H9Q77_04060	K06959	ssun:H9Q77_04060 (K06959) tex; protein Tex	TRUE	0.717	1188	0								Tex-like protein N-terminal domain [PF09371.13]; Tex protein YqgF-like domain [PF16921.8]; S1 RNA binding domain [PF00575.26]; Helix-hairpin-helix motif [PF12836.10]; Helix-hairpin-helix motif [PF14635.9]; HHH domain [PF17674.4]; Holliday-junction resolvase-like of SPT6 [PF14639.9]					0
CBAJDB_977_k141_47121_39	CBAJDB_977	CBAJDB_977__k141_47121	5_10_2_5.62	39	44617	45537	1	C	rob:CK5_36640		rob:CK5_36640 ()	FALSE	0.456	238	2.382e-66								Helix-turn-helix domain [PF12833.10]; Bacterial regulatory helix-turn-helix proteins, AraC family [PF00165.26]					0
CBAJDB_977_k141_47121_40	CBAJDB_977	CBAJDB_977__k141_47121	5_10_2_5.62	40	45763	47154	1	A	byl:A4V09_17475	K10188	byl:A4V09_17475 (K10188) lacE, araN; lactose/L-arabinose transport system substrate-binding protein	TRUE	0.715	667	8.568e-212								Bacterial extracellular solute-binding protein [PF01547.28]					0
CBAJDB_977_k141_47121_41	CBAJDB_977	CBAJDB_977__k141_47121	5_10_2_5.62	41	47295	48182	1	A	bpro:PMF13cell1_05168	K10189	bpro:PMF13cell1_05168 (K10189) lacF, araP; lactose/L-arabinose transport system permease protein	TRUE	0.848	519	8.225e-164								Binding-protein-dependent transport system inner membrane component [PF00528.25]					0
CBAJDB_977_k141_47121_42	CBAJDB_977	CBAJDB_977__k141_47121	5_10_2_5.62	42	48182	48988	1	A	byl:A4V09_01525	K10190	byl:A4V09_01525 (K10190) lacG, araQ; lactose/L-arabinose transport system permease protein	TRUE	0.81	448	1.398e-139								Binding-protein-dependent transport system inner membrane component [PF00528.25]					0
CBAJDB_977_k141_47121_43	CBAJDB_977	CBAJDB_977__k141_47121	5_10_2_5.62	43	49222	51624	1	C	bhu:bhn_I2337		bhu:bhn_I2337 ()	FALSE	0.274	299	9.947e-81								6-pyruvoyl-tetrahydropterin synthase related domain; membrane protein [PF10131.12]					0
CBAJDB_977_k141_47121_44	CBAJDB_977	CBAJDB_977__k141_47121	5_10_2_5.62	44	52391	52810	1	C	wcp:H9Q76_04595		wcp:H9Q76_04595 ()	FALSE	0.519	142	5.353e-36													0
CBAJDB_977_k141_47121_45	CBAJDB_977	CBAJDB_977__k141_47121	5_10_2_5.62	45	52830	53147	1	C	ddf:DEFDS_0966	K03530	ddf:DEFDS_0966 (K03530) hupB; DNA-binding protein HU-beta	FALSE	0.447	73	1.267e-12								Bacterial DNA-binding protein [PF00216.24]					0
CBAJDB_977_k141_47121_46	CBAJDB_977	CBAJDB_977__k141_47121	5_10_2_5.62	46	53131	53193	1	E																				0
CBAJDB_977_k141_473981_1	CBAJDB_977	CBAJDB_977__k141_473981	5_10_2_5.62	1	549	1256	1	C	byl:A4V09_18160	K14059	byl:A4V09_18160 (K14059) int; integrase	FALSE	0.414	178	1.023e-46								DNA binding domain of tn916 integrase [PF02920.18]; Phage integrase SAM-like domain [PF13102.9]; Phage integrase family [PF00589.25]					0
CBAJDB_977_k141_473981_2	CBAJDB_977	CBAJDB_977__k141_473981	5_10_2_5.62	2	1278	1784	1	C	fit:Fi14EGH31_24000		fit:Fi14EGH31_24000 ()	FALSE	0.449	128	1.532e-30								Phage integrase family [PF00589.25]					0
CBAJDB_977_k141_473981_3	CBAJDB_977	CBAJDB_977__k141_473981	5_10_2_5.62	3	2349	3113	1	C	ssun:H9Q77_04065	K23675	ssun:H9Q77_04065 (K23675) fmnP, ribU; riboflavin transporter	FALSE	0.61	286	9.017e-84								ECF transporter, substrate-specific component [PF12822.10]					0
CBAJDB_977_k141_473981_4	CBAJDB_977	CBAJDB_977__k141_473981	5_10_2_5.62	4	3516	4211	1	A	ssun:H9Q77_04070	K02003	ssun:H9Q77_04070 (K02003) ABC.CD.A; putative ABC transport system ATP-binding protein	TRUE	0.78	359	2.196e-109								ABC transporter [PF00005.30]; RecF/RecN/SMC N terminal domain [PF02463.22]					0
CBAJDB_977_k141_473981_5	CBAJDB_977	CBAJDB_977__k141_473981	5_10_2_5.62	5	4229	5737	1	C	ssun:H9Q77_04075	K02005	ssun:H9Q77_04075 (K02005) ABC.CD.TX; HlyD family secretion protein	FALSE	0.327	259	1.299e-70								Barrel-sandwich domain of CusB or HlyD membrane-fusion [PF16576.8]; HlyD family secretion protein [PF13437.9]; Cation efflux system protein CusB domain 1 [PF00529.23]					0
CBAJDB_977_k141_473981_6	CBAJDB_977	CBAJDB_977__k141_473981	5_10_2_5.62	6	5885	7105	1	A	ssun:H9Q77_04080	K02004	ssun:H9Q77_04080 (K02004) ABC.CD.P; putative ABC transport system permease protein	TRUE	0.592	466	3.199e-143								MacB-like periplasmic core domain [PF12704.10]; FtsX-like permease family [PF02687.24]					0
CBAJDB_977_k141_473981_7	CBAJDB_977	CBAJDB_977__k141_473981	5_10_2_5.62	7	7289	7768	1	C	ssun:H9Q77_04085		ssun:H9Q77_04085 ()	FALSE	0.577	176	2.124e-47								YcxB-like protein [PF14317.9]					0
CBAJDB_977_k141_473981_8	CBAJDB_977	CBAJDB_977__k141_473981	5_10_2_5.62	8	7890	8315	1	C	blab:EYS05_10360	K06925	blab:EYS05_10360 (K06925) tsaE; tRNA threonylcarbamoyladenosine biosynthesis protein TsaE	FALSE	0.733	211	4.326e-60								Threonylcarbamoyl adenosine biosynthesis protein TsaE [PF02367.20]					0
CBAJDB_977_k141_473981_9	CBAJDB_977	CBAJDB_977__k141_473981	5_10_2_5.62	9	8358	9074	1	C	ssun:H9Q77_04095	K14742	ssun:H9Q77_04095 (K14742) tsaB; tRNA threonylcarbamoyladenosine biosynthesis protein TsaB	FALSE	0.635	300	5.375e-89								tRNA N6-adenosine threonylcarbamoyltransferase [PF00814.28]					0
CBAJDB_977_k141_473981_10	CBAJDB_977	CBAJDB_977__k141_473981	5_10_2_5.62	10	9064	9507	1	C	ssun:H9Q77_04100	K03789	ssun:H9Q77_04100 (K03789) rimI; [ribosomal protein S18]-alanine N-acetyltransferase [EC:2.3.1.266]	FALSE	0.528	146	3.236e-37								Acetyltransferase (GNAT) family [PF00583.28]; Acetyltransferase (GNAT) domain [PF13508.10]; Acetyltransferase (GNAT) domain [PF13673.10]; Acetyltransferase (GNAT) domain [PF13420.10]; FR47-like protein [PF08445.13]; Acetyltransferase (GNAT) domain [PF13302.10]; GNAT acetyltransferase [PF12746.10]					0
CBAJDB_977_k141_473981_11	CBAJDB_977	CBAJDB_977__k141_473981	5_10_2_5.62	11	9641	9889	1	C	whj:H9Q79_10075		whj:H9Q79_10075 ()	FALSE	0.6	93	5.959e-20													0
CBAJDB_977_k141_473981_12	CBAJDB_977	CBAJDB_977__k141_473981	5_10_2_5.62	12	10078	10956	1	A	ssun:H9Q77_04110	K00784	ssun:H9Q77_04110 (K00784) rnz; ribonuclease Z [EC:3.1.26.11]	TRUE	0.756	450	6.314e-140								Beta-lactamase superfamily domain [PF12706.10]; Metallo-beta-lactamase superfamily [PF00753.30]					0
CBAJDB_977_k141_473981_13	CBAJDB_977	CBAJDB_977__k141_473981	5_10_2_5.62	13	10970	11560	1	C	rho:RHOM_02890		rho:RHOM_02890 ()	FALSE	0.439	150	7.732e-38								Domain of unknown function (DUF6715) [PF20462.1]					0
CBAJDB_977_k141_473981_14	CBAJDB_977	CBAJDB_977__k141_473981	5_10_2_5.62	14	11577	12617	1	A	ssun:H9Q77_04120	K25706	ssun:H9Q77_04120 (K25706) tsaD; tRNA N6-adenosine threonylcarbamoyltransferase [EC:2.3.1.234]	TRUE	0.827	580	9.973e-184								tRNA N6-adenosine threonylcarbamoyltransferase [PF00814.28]					0
CBAJDB_977_k141_473981_15	CBAJDB_977	CBAJDB_977__k141_473981	5_10_2_5.62	15	12607	13326	1	C	bhu:bhn_I0557	K00991	bhu:bhn_I0557 (K00991) ispD; 2-C-methyl-D-erythritol 4-phosphate cytidylyltransferase [EC:2.7.7.60]	FALSE	0.617	283	5.843e-83								2-C-methyl-D-erythritol 4-phosphate cytidylyltransferase [PF01128.22]; MobA-like NTP transferase domain [PF12804.10]; Nucleotidyl transferase [PF00483.26]					0
CBAJDB_977_k141_473981_16	CBAJDB_977	CBAJDB_977__k141_473981	5_10_2_5.62	16	13337	13558	1	E																				0
CBAJDB_977_k141_541795_1	CBAJDB_977	CBAJDB_977__k141_541795	5_10_2_5.62	1	835	1326	-1	C	msu:MS2093		msu:MS2093 ()	FALSE	0.522	137	8.979e-34								Aldo/keto reductase family [PF00248.24]					0
CBAJDB_977_k141_541795_2	CBAJDB_977	CBAJDB_977__k141_541795	5_10_2_5.62	2	2485	3075	1	C	fpra:CG447_08915		fpra:CG447_08915 ()	FALSE	0.684	270	2.838e-79								Putative manganese efflux pump [PF02659.18]					0
CBAJDB_977_k141_541795_3	CBAJDB_977	CBAJDB_977__k141_541795	5_10_2_5.62	3	3072	3539	-1	C	whj:H9Q79_02235	K03664	whj:H9Q79_02235 (K03664) smpB; SsrA-binding protein	FALSE	0.798	251	1.622e-73								SmpB protein [PF01668.21]					0
CBAJDB_977_k141_541795_4	CBAJDB_977	CBAJDB_977__k141_541795	5_10_2_5.62	4	3609	5768	-1	A	ssun:H9Q77_06790	K12573	ssun:H9Q77_06790 (K12573) rnr, vacB; ribonuclease R [EC:3.1.13.1]	TRUE	0.671	975	1.413e-304								RNB domain [PF00773.22]; Cold shock domain [PF17876.4]; Ribonuclease B OB domain [PF08206.14]; S1 RNA binding domain [PF00575.26]					0
CBAJDB_977_k141_541795_5	CBAJDB_977	CBAJDB_977__k141_541795	5_10_2_5.62	5	5898	6137	-1	C	ssun:H9Q77_06785	K03075	ssun:H9Q77_06785 (K03075) secG; preprotein translocase subunit SecG	FALSE	0.761	125	2.664e-31								Preprotein translocase SecG subunit [PF03840.17]					0
CBAJDB_977_k141_541795_6	CBAJDB_977	CBAJDB_977__k141_541795	5_10_2_5.62	6	6232	7671	-1	C	bhu:bhn_I0191		bhu:bhn_I0191 ()	FALSE	0.452	353	3.529e-103								Glycosyl hydrolases family 25 [PF01183.23]; Choline-binding repeat [PF19127.3]	GH25	GH25 lysozyme (EC 3.2.1.17)	3.2.1.17	GH25.hmm	0
CBAJDB_977_k141_541795_7	CBAJDB_977	CBAJDB_977__k141_541795	5_10_2_5.62	7	7750	9069	-1	A	ssun:H9Q77_06755	K01689	ssun:H9Q77_06755 (K01689) ENO, eno; enolase [EC:4.2.1.11]	TRUE	0.76	679	1.704e-216								Enolase, C-terminal TIM barrel domain [PF00113.25]; Enolase, N-terminal domain [PF03952.19]					0
CBAJDB_977_k141_541795_8	CBAJDB_977	CBAJDB_977__k141_541795	5_10_2_5.62	8	9235	11031	1	A	ssun:H9Q77_11190		ssun:H9Q77_11190 ()	TRUE	0.381	389	1.587e-113								C-terminal four TMM region of protein-O-mannosyltransferase [PF16192.8]; Dolichyl-phosphate-mannose-protein mannosyltransferase [PF02366.21]	GT39	GT39 Dol-P-Man: protein alpha-mannosyltransferase (EC 2.4.1.109)	2.4.1.109	GT39.hmm	0
CBAJDB_977_k141_541795_9	CBAJDB_977	CBAJDB_977__k141_541795	5_10_2_5.62	9	11006	12706	-1	C	ssun:H9Q77_13895		ssun:H9Q77_13895 ()	FALSE	0.4	351	3.507e-101								Dolichyl-phosphate-mannose-protein mannosyltransferase [PF13231.9]					0
CBAJDB_977_k141_541795_10	CBAJDB_977	CBAJDB_977__k141_541795	5_10_2_5.62	10	12789	14918	-1	C	ddt:AAY81_07185		ddt:AAY81_07185 ()	FALSE	0.296	309	6.387e-85													0
CBAJDB_977_k141_541795_11	CBAJDB_977	CBAJDB_977__k141_541795	5_10_2_5.62	11	14915	16111	-1	C	bpb:bpr_I2566		bpb:bpr_I2566 ()	FALSE	0.368	246	1.759e-67													0
CBAJDB_977_k141_541795_12	CBAJDB_977	CBAJDB_977__k141_541795	5_10_2_5.62	12	16280	18625	-1	C	acht:bsdcttw_23100		acht:bsdcttw_23100 ()	FALSE	0.246	251	4.617e-65								Domain of unknown function (DUF6449) [PF20047.2]					0
CBAJDB_977_k141_541795_13	CBAJDB_977	CBAJDB_977__k141_541795	5_10_2_5.62	13	18597	19502	-1	A	cbol:CGC65_12140	K16921	cbol:CGC65_12140 (K16921) ytrB; acetoin utilization transport system ATP-binding protein	TRUE	0.655	390	5.765e-119								ABC transporter [PF00005.30]					0
CBAJDB_977_k141_541795_14	CBAJDB_977	CBAJDB_977__k141_541795	5_10_2_5.62	14	19495	19860	-1	C	anr:Ana3638_16950	K07979	anr:Ana3638_16950 (K07979) ytrA; GntR family transcriptional regulator	FALSE	0.609	141	3.281e-36								Bacterial regulatory proteins, gntR family [PF00392.24]					0
CBAJDB_977_k141_541795_15	CBAJDB_977	CBAJDB_977__k141_541795	5_10_2_5.62	15	20036	21577	-1	A	ssun:H9Q77_06745	K15633	ssun:H9Q77_06745 (K15633) gpmI; 2,3-bisphosphoglycerate-independent phosphoglycerate mutase [EC:5.4.2.12]	TRUE	0.841	891	3.499e-288								BPG-independent PGAM N-terminus (iPGM_N) [PF06415.16]; Metalloenzyme superfamily [PF01676.21]					0
CBAJDB_977_k141_541795_16	CBAJDB_977	CBAJDB_977__k141_541795	5_10_2_5.62	16	21674	23968	-1	C	bpb:bpr_I0458		bpb:bpr_I0458 ()	FALSE	0.287	250	6.294e-65								6-pyruvoyl-tetrahydropterin synthase related domain; membrane protein [PF10131.12]					0
CBAJDB_977_k141_541795_17	CBAJDB_977	CBAJDB_977__k141_541795	5_10_2_5.62	17	24013	25191	-1	A	obj:EIO64_12300		obj:EIO64_12300 ()	TRUE	0.62	473	8.419e-146								Cation efflux family [PF01545.24]					0
CBAJDB_977_k141_541795_18	CBAJDB_977	CBAJDB_977__k141_541795	5_10_2_5.62	18	25599	27332	1	A	anr:Ana3638_05285	K18889	anr:Ana3638_05285 (K18889) mdlA, smdA; ATP-binding cassette, subfamily B, multidrug efflux pump	TRUE	0.658	742	1.408e-235								ABC transporter transmembrane region [PF00664.26]; ABC transporter [PF00005.30]					0
CBAJDB_977_k141_541795_19	CBAJDB_977	CBAJDB_977__k141_541795	5_10_2_5.62	19	27329	29104	1	A	anr:Ana3638_05290	K18890	anr:Ana3638_05290 (K18890) mdlB, smdB; ATP-binding cassette, subfamily B, multidrug efflux pump	TRUE	0.681	802	6.294e-256								ABC transporter [PF00005.30]; ABC transporter transmembrane region [PF00664.26]					0
CBAJDB_977_k141_541795_20	CBAJDB_977	CBAJDB_977__k141_541795	5_10_2_5.62	20	29107	30795	-1	A	cct:CC1_23380	K05592	cct:CC1_23380 (K05592) deaD, cshA; ATP-dependent RNA helicase DeaD [EC:3.6.4.13]	TRUE	0.624	530	1.188e-162								DEAD/DEAH box helicase [PF00270.32]; Helicase conserved C-terminal domain [PF00271.34]; Type III restriction enzyme, res subunit [PF04851.18]					0
CBAJDB_977_k141_541795_21	CBAJDB_977	CBAJDB_977__k141_541795	5_10_2_5.62	21	30800	31762	-1	A	bpb:bpr_I1653	K20534	bpb:bpr_I1653 (K20534) gtrB; polyisoprenyl-phosphate glycosyltransferase [EC:2.4.-.-]	TRUE	0.754	481	4.794e-150								Glycosyl transferase family 2 [PF00535.29]; Glycosyltransferase like family 2 [PF13641.9]	GT2_Glycos_transf_2	GT2 cellulose synthase (EC 2.4.1.12); chitin synthase (EC 2.4.1.16); dolichyl-phosphate beta-D-mannosyltransferase (EC 2.4.1.83); dolichyl-phosphate beta-glucosyltransferase (EC 2.4.1.117); N-acetylglucosaminyltransferase (EC 2.4.1.-); N-acetylgalactosaminyltransferase (EC 2.4.1.-); hyaluronan synthase (EC 2.4.1.212); chitin oligosaccharide synthase (EC 2.4.1.-); beta-1,3-glucan synthase (EC 2.4.1.34); beta-1,4-mannan synthase (EC 2.4.1.-); beta-mannosylphosphodecaprenol-mannooligosaccharide alpha-1,6-mannosyltransferase (EC 2.4.1.199); UDP-Galf: rhamnopyranosyl-N-acetylglucosaminyl-PP-decaprenol beta-1,4/1,5-galactofuranosyltransferase (EC 2.4.1.287); UDP-Galf: galactofuranosyl-galactofuranosyl-rhamnosyl-N-acetylglucosaminyl-PP-decaprenol beta-1,5/1,6-galactofuranosyltransferase (EC 2.4.1.288); dTDP-L-Rha: N-acetylglucosaminyl-PP-decaprenol alpha-1,3-L-rhamnosyltransferase (EC 2.4.1.289); alternating beta-1,3/4-N-acetylmannan synthase (2.4.1.-); UDP-GlcA: N-acetylglucosaminyl-proteoglycan beta-1,4-glucuronosyltransferase (EC 2.4.1.225); [inverting] UDP-Glc: glycocin S-beta-glucosyltransferase (EC 2.4.1.-); [inverting] UDP-Glc: protein O-beta-glucosyltransferase (EC 2.4.1.-)		GT2_Glycos_transf_2.hmm	0
CBAJDB_977_k141_541795_22	CBAJDB_977	CBAJDB_977__k141_541795	5_10_2_5.62	22	32103	32852	-1	A	ere:EUBREC_1524	K01803	ere:EUBREC_1524 (K01803) TPI, tpiA; triosephosphate isomerase (TIM) [EC:5.3.1.1]	TRUE	0.863	448	5.806e-140								Triosephosphate isomerase [PF00121.21]					0
CBAJDB_977_k141_541795_23	CBAJDB_977	CBAJDB_977__k141_541795	5_10_2_5.62	23	32980	34203	-1	A	rho:RHOM_05170	K00927	rho:RHOM_05170 (K00927) PGK, pgk; phosphoglycerate kinase [EC:2.7.2.3]	TRUE	0.842	710	1.182e-227								Phosphoglycerate kinase [PF00162.22]					0
CBAJDB_977_k141_541795_24	CBAJDB_977	CBAJDB_977__k141_541795	5_10_2_5.62	24	34315	35328	-1	A	ssun:H9Q77_09670	K00134	ssun:H9Q77_09670 (K00134) GAPDH, gapA; glyceraldehyde 3-phosphate dehydrogenase (phosphorylating) [EC:1.2.1.12]	TRUE	0.879	617	4.843e-197								Glyceraldehyde 3-phosphate dehydrogenase, C-terminal domain [PF02800.23]; Glyceraldehyde 3-phosphate dehydrogenase, NAD binding domain [PF00044.27]					0
CBAJDB_977_k141_541795_25	CBAJDB_977	CBAJDB_977__k141_541795	5_10_2_5.62	25	35554	36372	1	C	ssun:H9Q77_09675	K04486	ssun:H9Q77_09675 (K04486) E3.1.3.15B; histidinol-phosphatase (PHP family) [EC:3.1.3.15]	FALSE	0.6	320	3.464e-95													0
CBAJDB_977_k141_541795_26	CBAJDB_977	CBAJDB_977__k141_541795	5_10_2_5.62	26	36393	37478	-1	A	bhan:CGC63_10555	K00566	bhan:CGC63_10555 (K00566) mnmA, trmU; tRNA-uridine 2-sulfurtransferase [EC:2.8.1.13]	TRUE	0.725	527	2.21e-165								tRNA methyl transferase HUP domain [PF03054.19]; Aminomethyltransferase beta-barrel domain [PF20258.1]; tRNA methyl transferase PRC-barrel domain [PF20259.1]; Thiamine biosynthesis protein (ThiI) [PF02568.17]; NAD synthase [PF02540.20]; Arginosuccinate synthase [PF00764.22]; PP-loop family [PF01171.23]; Queuosine biosynthesis protein QueC [PF06508.16]					0
CBAJDB_977_k141_541795_27	CBAJDB_977	CBAJDB_977__k141_541795	5_10_2_5.62	27	37543	37980	-1	C	bhan:CGC63_10560	K04488	bhan:CGC63_10560 (K04488) iscU, nifU; nitrogen fixation protein NifU and related proteins	FALSE	0.9	273	2.913e-81	MER0474067	M17	MER0474067 - PepB aminopeptidase (Ceratitis capitata) [M17.004]#M17#{peptidase unit: 74-403}~source XP_004532375~	FALSE	0.541	61	8.553e-10	NifU-like N terminal domain [PF01592.19]					0
CBAJDB_977_k141_541795_28	CBAJDB_977	CBAJDB_977__k141_541795	5_10_2_5.62	28	38050	39231	-1	A	cbol:CGC65_10340	K04487	cbol:CGC65_10340 (K04487) iscS, NFS1; cysteine desulfurase [EC:2.8.1.7]	TRUE	0.76	604	2.786e-191								Aminotransferase class-V [PF00266.22]; Pyridoxal-dependent decarboxylase conserved domain [PF00282.22]					0
CBAJDB_977_k141_541795_29	CBAJDB_977	CBAJDB_977__k141_541795	5_10_2_5.62	29	39475	40815	1	A	ssun:H9Q77_09715		ssun:H9Q77_09715 ()	TRUE	0.487	381	2.334e-113								Polysaccharide biosynthesis protein [PF01943.20]; Polysaccharide biosynthesis C-terminal domain [PF14667.9]					0
CBAJDB_977_k141_541795_30	CBAJDB_977	CBAJDB_977__k141_541795	5_10_2_5.62	30	40872	44402	-1	A	acel:acsn021_18470		acel:acsn021_18470 ()	TRUE	0.382	751	1.12e-228								Domain of unknown function (DUF4132) [PF13569.9]					0
CBAJDB_977_k141_541795_31	CBAJDB_977	CBAJDB_977__k141_541795	5_10_2_5.62	31	44446	46665	-1	C	acel:acsn021_18450		acel:acsn021_18450 ()	FALSE	0.341	325	3.769e-90													0
CBAJDB_977_k141_541795_32	CBAJDB_977	CBAJDB_977__k141_541795	5_10_2_5.62	32	46680	47804	-1	A	acel:acsn021_18440		acel:acsn021_18440 ()	TRUE	0.649	473	2.827e-146								VWA domain containing CoxE-like protein [PF05762.17]					0
CBAJDB_977_k141_541795_33	CBAJDB_977	CBAJDB_977__k141_541795	5_10_2_5.62	33	47801	50197	-1	A	acel:acsn021_18430		acel:acsn021_18430 ()	TRUE	0.478	690	1.077e-213								Family of unknown function (DUF5682) [PF18934.3]					0
CBAJDB_977_k141_541795_34	CBAJDB_977	CBAJDB_977__k141_541795	5_10_2_5.62	34	50158	51273	-1	A	acel:acsn021_18420		acel:acsn021_18420 ()	TRUE	0.782	584	7.094e-185								AAA domain (dynein-related subfamily) [PF07728.17]					0
CBAJDB_977_k141_578103_1	CBAJDB_977	CBAJDB_977__k141_578103	5_10_2_5.62	1	3	65	-1	E																				0
CBAJDB_977_k141_578103_2	CBAJDB_977	CBAJDB_977__k141_578103	5_10_2_5.62	2	130	294	-1	D															Family of unknown function (DUF5688) [PF18941.3]					0
CBAJDB_977_k141_578103_3	CBAJDB_977	CBAJDB_977__k141_578103	5_10_2_5.62	3	342	851	-1	E																				0
CBAJDB_977_k141_578103_4	CBAJDB_977	CBAJDB_977__k141_578103	5_10_2_5.62	4	838	1482	-1	C	ere:EUBREC_2075		ere:EUBREC_2075 ()	FALSE	0.436	91	4.316e-17													0
CBAJDB_977_k141_578103_5	CBAJDB_977	CBAJDB_977__k141_578103	5_10_2_5.62	5	1530	1727	-1	E																				0
CBAJDB_977_k141_578103_6	CBAJDB_977	CBAJDB_977__k141_578103	5_10_2_5.62	6	1776	2141	-1	E																				0
CBAJDB_977_k141_578103_7	CBAJDB_977	CBAJDB_977__k141_578103	5_10_2_5.62	7	2866	2967	-1	E																				0
CBAJDB_977_k141_578103_8	CBAJDB_977	CBAJDB_977__k141_578103	5_10_2_5.62	8	3144	3275	-1	E																				0
CBAJDB_977_k141_578103_9	CBAJDB_977	CBAJDB_977__k141_578103	5_10_2_5.62	9	3285	4523	-1	C	ere:EUBREC_2080		ere:EUBREC_2080 ()	FALSE	0.551	224	5.269e-60								Phage lysozyme [PF00959.22]	GH24	GH24 lysozyme (EC 3.2.1.17)	3.2.1.17	GH24.hmm	0
CBAJDB_977_k141_578103_10	CBAJDB_977	CBAJDB_977__k141_578103	5_10_2_5.62	10	4538	4957	-1	C	cpro:CPRO_11140		cpro:CPRO_11140 ()	FALSE	0.52	117	2.3e-27													0
CBAJDB_977_k141_578103_11	CBAJDB_977	CBAJDB_977__k141_578103	5_10_2_5.62	11	4954	5304	-1	E																				0
CBAJDB_977_k141_578103_12	CBAJDB_977	CBAJDB_977__k141_578103	5_10_2_5.62	12	5318	5650	-1	C	fpra:CG447_04080		fpra:CG447_04080 ()	FALSE	0.594	130	1.384e-32													0
CBAJDB_977_k141_578103_13	CBAJDB_977	CBAJDB_977__k141_578103	5_10_2_5.62	13	5712	6539	-1	C	sman:C12CBH8_16590	K19118	sman:C12CBH8_16590 (K19118) csd2, cas7; CRISPR-associated protein Csd2	FALSE	0.516	267	1.074e-76								CRISPR-associated protein Cas7 [PF05107.15]					0
CBAJDB_977_k141_578103_14	CBAJDB_977	CBAJDB_977__k141_578103	5_10_2_5.62	14	6553	7080	-1	E																				0
CBAJDB_977_k141_578103_15	CBAJDB_977	CBAJDB_977__k141_578103	5_10_2_5.62	15	7125	7481	-1	E																				0
CBAJDB_977_k141_578103_16	CBAJDB_977	CBAJDB_977__k141_578103	5_10_2_5.62	16	8549	9541	1	C	csci:HDCHBGLK_03650	K04763	csci:HDCHBGLK_03650 (K04763) xerD; integrase/recombinase XerD	FALSE	0.451	267	5.175e-76								Phage integrase family [PF00589.25]; Phage integrase, N-terminal SAM-like domain [PF13495.9]					0
CBAJDB_977_k141_578103_17	CBAJDB_977	CBAJDB_977__k141_578103	5_10_2_5.62	17	9602	10045	-1	C	cbol:CGC65_24310		cbol:CGC65_24310 ()	FALSE	0.624	180	5.299e-49								Putative ABC-transporter type IV [PF06541.14]					0
CBAJDB_977_k141_578103_18	CBAJDB_977	CBAJDB_977__k141_578103	5_10_2_5.62	18	10048	10740	-1	C	fpa:FPR_21910		fpa:FPR_21910 ()	FALSE	0.42	103	3.493e-21													0
CBAJDB_977_k141_578103_19	CBAJDB_977	CBAJDB_977__k141_578103	5_10_2_5.62	19	11207	11719	-1	E																				0
CBAJDB_977_k141_578103_20	CBAJDB_977	CBAJDB_977__k141_578103	5_10_2_5.62	20	11734	11946	-1	E																				0
CBAJDB_977_k141_578103_21	CBAJDB_977	CBAJDB_977__k141_578103	5_10_2_5.62	21	11963	12577	-1	E																				0
CBAJDB_977_k141_578103_22	CBAJDB_977	CBAJDB_977__k141_578103	5_10_2_5.62	22	12582	13235	-1	C	bprs:CK3_26500		bprs:CK3_26500 ()	FALSE	0.55	166	8.494e-43								Loader and inhibitor of phage G40P [PF11417.11]					0
CBAJDB_977_k141_578103_23	CBAJDB_977	CBAJDB_977__k141_578103	5_10_2_5.62	23	13192	13785	-1	C	ere:EUBREC_2131		ere:EUBREC_2131 ()	FALSE	0.8	279	1.537e-82								PDDEXK-like domain of unknown function (DUF3799) [PF12684.10]					0
CBAJDB_977_k141_578103_24	CBAJDB_977	CBAJDB_977__k141_578103	5_10_2_5.62	24	13800	14678	-1	A	ere:EUBREC_2132	K07455	ere:EUBREC_2132 (K07455) recT; recombination protein RecT	TRUE	0.735	437	2.827e-135								RecT family [PF03837.17]					0
CBAJDB_977_k141_578103_25	CBAJDB_977	CBAJDB_977__k141_578103	5_10_2_5.62	25	14696	14890	-1	C	ere:EUBREC_2135		ere:EUBREC_2135 ()	FALSE	0.644	60	5.207e-09													0
CBAJDB_977_k141_578103_26	CBAJDB_977	CBAJDB_977__k141_578103	5_10_2_5.62	26	14890	15531	-1	C	plen:EIM92_09480	K01449	plen:EIM92_09480 (K01449) cwlJ, sleB; N-acetylmuramoyl-L-alanine amidase [EC:3.5.1.28]	FALSE	0.433	81	9.289e-14								Cell Wall Hydrolase [PF07486.15]					0
CBAJDB_977_k141_578103_27	CBAJDB_977	CBAJDB_977__k141_578103	5_10_2_5.62	27	15538	16038	-1	C	ere:EUBREC_2137		ere:EUBREC_2137 ()	FALSE	0.759	252	1.05e-73													0
CBAJDB_977_k141_578103_28	CBAJDB_977	CBAJDB_977__k141_578103	5_10_2_5.62	28	16067	16486	-1	C	ere:EUBREC_2138		ere:EUBREC_2138 ()	FALSE	0.683	188	6.663e-52													0
CBAJDB_977_k141_578103_29	CBAJDB_977	CBAJDB_977__k141_578103	5_10_2_5.62	29	16721	17086	1	C	ere:EUBREC_2139		ere:EUBREC_2139 ()	FALSE	0.634	153	2.504e-40								Bacteriophage CI repressor helix-turn-helix domain [PF07022.16]; Helix-turn-helix domain [PF12844.10]; Helix-turn-helix [PF01381.25]; Cro/C1-type HTH DNA-binding domain [PF13443.9]					0
CBAJDB_977_k141_578103_30	CBAJDB_977	CBAJDB_977__k141_578103	5_10_2_5.62	30	17131	17448	1	C	ere:EUBREC_2141		ere:EUBREC_2141 ()	FALSE	0.651	109	2.103e-25													0
CBAJDB_977_k141_578103_31	CBAJDB_977	CBAJDB_977__k141_578103	5_10_2_5.62	31	17464	18039	1	C	ere:EUBREC_2143		ere:EUBREC_2143 ()	FALSE	0.698	269	4.251e-79													0
CBAJDB_977_k141_578103_32	CBAJDB_977	CBAJDB_977__k141_578103	5_10_2_5.62	32	18053	19183	1	A	ere:EUBREC_2144		ere:EUBREC_2144 ()	TRUE	0.814	630	1.218e-200								Phage integrase family [PF00589.25]					0
CBAJDB_977_k141_578103_33	CBAJDB_977	CBAJDB_977__k141_578103	5_10_2_5.62	33	19407	20417	-1	A	ssun:H9Q77_07955		ssun:H9Q77_07955 ()	TRUE	0.921	649	3.809e-208								GGGtGRT protein [PF14057.9]					0
CBAJDB_977_k141_578103_34	CBAJDB_977	CBAJDB_977__k141_578103	5_10_2_5.62	34	20439	21131	-1	A	ssun:H9Q77_07950		ssun:H9Q77_07950 ()	TRUE	0.923	446	8.423e-140													0
CBAJDB_977_k141_578103_35	CBAJDB_977	CBAJDB_977__k141_578103	5_10_2_5.62	35	21260	21925	-1	A	ssun:H9Q77_07485	K23144,K23144	ssun:H9Q77_07485 (K23144) K23144; UDP-N-acetylglucosamine diphosphorylase / glucose-1-phosphate thymidylyltransferase / UDP-N-acetylgalactosamine diphosphorylase / glucosamine-1-phosphate N-acetyltransferase / galactosamine-1-phosphate N-acetyltransferase [EC:2.7.7.23 2.7.7.24 2.7.7.83 2.3.1.157 2.3.1.276]	TRUE	0.784	355	3.247e-108													0
CBAJDB_977_k141_578103_36	CBAJDB_977	CBAJDB_977__k141_578103	5_10_2_5.62	36	21940	23943	-1	A	ssun:H9Q77_07480	K03169	ssun:H9Q77_07480 (K03169) topB; DNA topoisomerase III [EC:5.6.2.1]	TRUE	0.716	967	1.07e-305								DNA topoisomerase [PF01131.23]; Toprim domain [PF01751.25]					0
CBAJDB_977_k141_578103_37	CBAJDB_977	CBAJDB_977__k141_578103	5_10_2_5.62	37	23943	25391	-1	A	bhu:bhn_I1098	K06921,K06921	bhu:bhn_I1098 (K06921) K06921; uncharacterized protein	TRUE	0.442	375	1.371e-110								Archaea bacterial proteins of unknown function [PF03008.17]; ATPase domain predominantly from Archaea [PF01637.21]					0
CBAJDB_977_k141_578103_38	CBAJDB_977	CBAJDB_977__k141_578103	5_10_2_5.62	38	25453	26541	-1	A	blau:DQQ01_08330	K00133	blau:DQQ01_08330 (K00133) asd; aspartate-semialdehyde dehydrogenase [EC:1.2.1.11]	TRUE	0.869	653	1.022e-208								Semialdehyde dehydrogenase, dimerisation domain [PF02774.21]; Semialdehyde dehydrogenase, NAD binding domain [PF01118.27]					0
CBAJDB_977_k141_578103_39	CBAJDB_977	CBAJDB_977__k141_578103	5_10_2_5.62	39	26569	28011	-1	A	ssun:H9Q77_07460	K01755	ssun:H9Q77_07460 (K01755) argH, ASL; argininosuccinate lyase [EC:4.3.2.1]	TRUE	0.762	707	2.104e-225								Lyase [PF00206.23]; Argininosuccinate lyase C-terminal [PF14698.9]					0
CBAJDB_977_k141_578103_40	CBAJDB_977	CBAJDB_977__k141_578103	5_10_2_5.62	40	28149	28922	1	C	ssun:H9Q77_07455	K02049	ssun:H9Q77_07455 (K02049) ABC.SN.A; NitT/TauT family transport system ATP-binding protein	FALSE	0.644	321	9.602e-96								ABC transporter [PF00005.30]					0
CBAJDB_977_k141_578103_41	CBAJDB_977	CBAJDB_977__k141_578103	5_10_2_5.62	41	28897	29742	1	C	ssun:H9Q77_07450	K02050	ssun:H9Q77_07450 (K02050) ABC.SN.P; NitT/TauT family transport system permease protein	FALSE	0.613	310	9.692e-92													0
CBAJDB_977_k141_578103_42	CBAJDB_977	CBAJDB_977__k141_578103	5_10_2_5.62	42	29793	31511	-1	C	blab:EYS05_00535		blab:EYS05_00535 ()	FALSE	0.648	720	4.99e-228								Predicted AAA-ATPase [PF09820.12]; PD-(D/E)XK nuclease superfamily [PF08011.14]					0
CBAJDB_977_k141_578103_43	CBAJDB_977	CBAJDB_977__k141_578103	5_10_2_5.62	43	31550	33562	-1	C	lbw:C3V36_00360		lbw:C3V36_00360 ()	FALSE	0.32	117	5.817e-23								Lipase (class 3) [PF01764.28]					0
CBAJDB_977_k141_578103_44	CBAJDB_977	CBAJDB_977__k141_578103	5_10_2_5.62	44	33691	33846	-1	E																				0
CBAJDB_977_k141_578103_45	CBAJDB_977	CBAJDB_977__k141_578103	5_10_2_5.62	45	34359	34790	-1	C	emt:CPZ25_016760		emt:CPZ25_016760 ()	FALSE	0.544	147	1.055e-37								ACT domain pair [PF19571.2]					0
CBAJDB_977_k141_578103_46	CBAJDB_977	CBAJDB_977__k141_578103	5_10_2_5.62	46	34807	36105	-1	A	cmiu:B1H56_02365	K01912	cmiu:B1H56_02365 (K01912) paaK; phenylacetate-CoA ligase [EC:6.2.1.30]	TRUE	0.841	752	8.619e-242								AMP-binding enzyme C-terminal domain [PF14535.9]; AMP-binding enzyme [PF00501.31]; Acyl-protein synthetase, LuxE [PF04443.15]					0
CBAJDB_977_k141_578103_47	CBAJDB_977	CBAJDB_977__k141_578103	5_10_2_5.62	47	36128	36700	-1	C	ehl:EHLA_1059	K00180	ehl:EHLA_1059 (K00180) iorB; indolepyruvate ferredoxin oxidoreductase, beta subunit [EC:1.2.7.8]	FALSE	0.752	286	5.244e-85								Pyruvate ferredoxin/flavodoxin oxidoreductase [PF01558.21]					0
CBAJDB_977_k141_578103_48	CBAJDB_977	CBAJDB_977__k141_578103	5_10_2_5.62	48	36747	38474	-1	A	ruk:A4V00_04915	K00179	ruk:A4V00_04915 (K00179) iorA; indolepyruvate ferredoxin oxidoreductase, alpha subunit [EC:1.2.7.8]	TRUE	0.734	854	4e-274								Pyruvate flavodoxin/ferredoxin oxidoreductase, thiamine diP-bdg [PF01855.22]; Thiamine pyrophosphate enzyme, C-terminal TPP binding domain [PF02775.24]; 4Fe-4S dicluster domain [PF14697.9]; 4Fe-4S dicluster domain [PF12838.10]; 4Fe-4S dicluster domain [PF13187.9]					0
CBAJDB_977_k141_578103_49	CBAJDB_977	CBAJDB_977__k141_578103	5_10_2_5.62	49	38490	40034	-1	A	lasa:L9O85_06470	K03307	lasa:L9O85_06470 (K03307) TC.SSS; solute:Na+ symporter, SSS family	TRUE	0.793	829	1.064e-266								Sodium:solute symporter family [PF00474.20]					0
CBAJDB_977_k141_578103_50	CBAJDB_977	CBAJDB_977__k141_578103	5_10_2_5.62	50	40048	41685	-1	A	ccel:CCDG5_1621	K01897	ccel:CCDG5_1621 (K01897) ACSL, fadD; long-chain acyl-CoA synthetase [EC:6.2.1.3]	TRUE	0.762	839	8.73e-270								AMP-binding enzyme [PF00501.31]; AMP-binding enzyme C-terminal domain [PF13193.9]					0
CBAJDB_977_k141_578103_51	CBAJDB_977	CBAJDB_977__k141_578103	5_10_2_5.62	51	41715	42131	-1	C	tbe:Trebr_2015	K02614	tbe:Trebr_2015 (K02614) paaI; acyl-CoA thioesterase [EC:3.1.2.-]	FALSE	0.487	117	1.608e-27													0
CBAJDB_977_k141_578103_52	CBAJDB_977	CBAJDB_977__k141_578103	5_10_2_5.62	52	42330	42707	-1	E																				0
CBAJDB_977_k141_578103_53	CBAJDB_977	CBAJDB_977__k141_578103	5_10_2_5.62	53	42735	44597	-1	C	cace:CACET_c02640	K02406	cace:CACET_c02640 (K02406) fliC, hag; flagellin	FALSE	0.287	260	1.737e-69	MER0752322	M101	MER0752322 - family M101 unassigned peptidases (Clostridium aceticum) [M101.UPW]#M101#{peptidase unit: 149-499}~source WP_044826104~	FALSE	0.197	71	5.049e-11	Bacterial flagellin N-terminal helical region [PF00669.23]; Bacterial flagellin C-terminal helical region [PF00700.24]; Peptidase MA superfamily [PF13485.9]					0
CBAJDB_977_k141_578103_54	CBAJDB_977	CBAJDB_977__k141_578103	5_10_2_5.62	54	44820	45422	-1	D															Domain of unknown function (DUF4854) [PF16146.8]					0
CBAJDB_977_k141_578103_55	CBAJDB_977	CBAJDB_977__k141_578103	5_10_2_5.62	55	45866	46702	-1	C	ssun:H9Q77_07420	K03442	ssun:H9Q77_07420 (K03442) mscS; small conductance mechanosensitive channel	FALSE	0.585	304	1.79e-89								Mechanosensitive ion channel [PF00924.21]					0
CBAJDB_977_k141_578103_56	CBAJDB_977	CBAJDB_977__k141_578103	5_10_2_5.62	56	46751	49198	-1	A	vgu:HYG85_19390	K00700	vgu:HYG85_19390 (K00700) GBE1, glgB; 1,4-alpha-glucan branching enzyme [EC:2.4.1.18]	TRUE	0.574	794	3.819e-249								Alpha amylase, catalytic domain [PF00128.27]; Carbohydrate-binding module 48 (Isoamylase N-terminal domain) [PF02922.21]; Alpha amylase, C-terminal all-beta domain [PF02806.21]	CBM48; GH13; GH13_10; GH13_11; GH13_14; GH13_3; GH13_8; GH13_9	CBM48 Modules of approx. 100 residues with glycogen-binding function, appended to GH13 modules. Also found in the beta subunit (glycogen-binding) of AMP-activated protein kinases (AMPK); GH13 alpha-amylase (EC 3.2.1.1); pullulanase (EC 3.2.1.41); cyclomaltodextrin glucanotransferase (EC 2.4.1.19); cyclomaltodextrinase (EC 3.2.1.54); trehalose-6-phosphate hydrolase (EC 3.2.1.93); oligo-alpha-glucosidase (EC 3.2.1.10); maltogenic amylase (EC 3.2.1.133); neopullulanase (EC 3.2.1.135); alpha-glucosidase (EC 3.2.1.20); maltotetraose-forming alpha-amylase (EC 3.2.1.60); isoamylase (EC 3.2.1.68); glucodextranase (EC 3.2.1.70); maltohexaose-forming alpha-amylase (EC 3.2.1.98); maltotriose-forming alpha-amylase (EC 3.2.1.116); branching enzyme (EC 2.4.1.18); trehalose synthase (EC 5.4.99.16); 4-alpha-glucanotransferase (EC 2.4.1.25); maltopentaose-forming alpha-amylase (EC 3.2.1.-) ; amylosucrase (EC 2.4.1.4) ; sucrose phosphorylase (EC 2.4.1.7); malto-oligosyltrehalose trehalohydrolase (EC 3.2.1.141); isomaltulose synthase (EC 5.4.99.11); malto-oligosyltrehalose synthase (EC 5.4.99.15); amylo-alpha-1,6-glucosidase (EC 3.2.1.33); alpha-1,4-glucan: phosphate alpha-maltosyltransferase (EC 2.4.99.16); amino acid transporter; [retaining] sucrose 6(F)-phosphate phosphorylase (EC 2.4.1.329); [retaining] glucosylglycerol phosphorylase (EC 2.4.1.359); ; Glucosylglycerate phosphorylase (EC 2.4.1.352); [retaining] sucrose alpha-glucosidase (EC 3.2.1.48); oligosaccharide alpha-4-glucosyltransferase (EC 2.4.1.161); [retaining] alpha-amylase (EC 3.2.1.1);	; 2.4.1.25,2.4.1.-,3.2.1.1,3.2.1.133,3.2.1.135,3.2.1.20,3.2.1.2,3.2.1.41,3.2.1.54; 3.2.1.1,3.2.1.141; 2.4.1.25,3.2.1.20,3.2.1.68; 3.2.1.1,3.2.1.20,3.2.1.41,3.2.1.68; 2.4.99.16; 2.4.1.18,3.2.1.1; 2.4.1.18	GH13_9.hmm	0
CBAJDB_977_k141_578103_57	CBAJDB_977	CBAJDB_977__k141_578103	5_10_2_5.62	57	49441	49743	1	E																				0
CBAJDB_977_k141_578103_58	CBAJDB_977	CBAJDB_977__k141_578103	5_10_2_5.62	58	49872	51035	-1	A	ssun:H9Q77_09300	K00058	ssun:H9Q77_09300 (K00058) serA, PHGDH; D-3-phosphoglycerate dehydrogenase / 2-oxoglutarate reductase [EC:1.1.1.95 1.1.1.399]	TRUE	0.79	627	2.493e-199								D-isomer specific 2-hydroxyacid dehydrogenase, NAD binding domain [PF02826.22]; D-isomer specific 2-hydroxyacid dehydrogenase, catalytic domain [PF00389.33]					0
CBAJDB_977_k141_578103_59	CBAJDB_977	CBAJDB_977__k141_578103	5_10_2_5.62	59	51068	52147	-1	A	ssun:H9Q77_09305	K00831	ssun:H9Q77_09305 (K00831) serC, PSAT1; phosphoserine aminotransferase [EC:2.6.1.52]	TRUE	0.887	665	5.106e-213													0
CBAJDB_977_k141_578103_60	CBAJDB_977	CBAJDB_977__k141_578103	5_10_2_5.62	60	52216	53616	-1	A	ssun:H9Q77_09310		ssun:H9Q77_09310 ()	TRUE	0.491	413	4.927e-124	MER0740711	C82A	MER0740711 - subfamily C82A unassigned peptidases () [C82.UPA]#C82A#{peptidase unit: 347-461}~source R9N5A4~	FALSE	0.952	232	5.168e-64	L,D-transpeptidase catalytic domain [PF03734.17]					0
CBAJDB_977_k141_578103_61	CBAJDB_977	CBAJDB_977__k141_578103	5_10_2_5.62	61	53621	55300	-1	A	ssun:H9Q77_09315	K01652	ssun:H9Q77_09315 (K01652) E2.2.1.6L, ilvB, ilvG, ilvI; acetolactate synthase I/II/III large subunit [EC:2.2.1.6]	TRUE	0.786	894	1.651e-288								Thiamine pyrophosphate enzyme, N-terminal TPP binding domain [PF02776.21]; Thiamine pyrophosphate enzyme, C-terminal TPP binding domain [PF02775.24]; Thiamine pyrophosphate enzyme, central domain [PF00205.25]; Dehydrogenase E1 component [PF00676.23]					0
CBAJDB_977_k141_578103_62	CBAJDB_977	CBAJDB_977__k141_578103	5_10_2_5.62	62	55314	56990	-1	A	rix:RO1_05280	K01687	rix:RO1_05280 (K01687) ilvD; dihydroxy-acid dehydratase [EC:4.2.1.9]	TRUE	0.882	1025	0								Dehydratase family [PF00920.24]					0
CBAJDB_977_k141_578103_63	CBAJDB_977	CBAJDB_977__k141_578103	5_10_2_5.62	63	57003	58619	-1	A	bhu:bhn_I1465		bhu:bhn_I1465 ()	TRUE	0.407	382	5.284e-112													0
CBAJDB_977_k141_578103_64	CBAJDB_977	CBAJDB_977__k141_578103	5_10_2_5.62	64	58606	59691	-1	A	ssun:H9Q77_09325	K00052	ssun:H9Q77_09325 (K00052) leuB, IMDH; 3-isopropylmalate dehydrogenase [EC:1.1.1.85]	TRUE	0.843	629	2.161e-200								Isocitrate/isopropylmalate dehydrogenase [PF00180.23]					0
CBAJDB_977_k141_578103_65	CBAJDB_977	CBAJDB_977__k141_578103	5_10_2_5.62	65	59971	60285	-1	C	ssun:H9Q77_09330	K03210	ssun:H9Q77_09330 (K03210) yajC; preprotein translocase subunit YajC	FALSE	0.684	145	1.188e-37								Preprotein translocase subunit [PF02699.18]					0
CBAJDB_977_k141_578103_66	CBAJDB_977	CBAJDB_977__k141_578103	5_10_2_5.62	66	60438	61571	-1	A	rto:RTO_20030	K00773	rto:RTO_20030 (K00773) tgt; queuine tRNA-ribosyltransferase [EC:2.4.2.29]	TRUE	0.858	666	4.551e-213								Queuine tRNA-ribosyltransferase [PF01702.21]					0
CBAJDB_977_k141_578103_67	CBAJDB_977	CBAJDB_977__k141_578103	5_10_2_5.62	67	61757	62866	1	A	ssun:H9Q77_09345	K01736	ssun:H9Q77_09345 (K01736) aroC; chorismate synthase [EC:4.2.3.5]	TRUE	0.745	552	7.709e-174								Chorismate synthase [PF01264.24]					0
CBAJDB_977_k141_578103_68	CBAJDB_977	CBAJDB_977__k141_578103	5_10_2_5.62	68	62924	63403	-1	C	ruk:A4V00_05210		ruk:A4V00_05210 ()	FALSE	0.5	147	1.535e-37													0
CBAJDB_977_k141_578103_69	CBAJDB_977	CBAJDB_977__k141_578103	5_10_2_5.62	69	63400	64803	-1	C	ruk:A4V00_05210		ruk:A4V00_05210 ()	FALSE	0.533	374	1.457e-110	MER0933500	M56	MER0933500 - family M56 unassigned peptidases (Anaerotruncus sp. G3(2012)) [M56.UPW]#M56#{peptidase unit: 125-298}~source R9LEK4~	FALSE	0.699	243	9.472e-68	BlaR1 peptidase M56 [PF05569.14]					0
CBAJDB_977_k141_578103_70	CBAJDB_977	CBAJDB_977__k141_578103	5_10_2_5.62	70	64806	65180	-1	C	ruk:A4V00_05215		ruk:A4V00_05215 ()	FALSE	0.666	162	2.006e-43								Penicillinase repressor [PF03965.19]					0
CBAJDB_977_k141_578103_71	CBAJDB_977	CBAJDB_977__k141_578103	5_10_2_5.62	71	65343	66527	-1	C	cbei:LF65_04243	K18581	cbei:LF65_04243 (K18581) ugl; unsaturated chondroitin disaccharide hydrolase [EC:3.2.1.180]	FALSE	0.537	396	2.684e-119								Glycosyl Hydrolase Family 88 [PF07470.16]	GH88	GH88 d-4,5-unsaturated beta-glucuronyl hydrolase (EC 3.2.1.-); unsaturated chondroitin disaccharide hydrolase (EC 3.2.1.180); gellan tetrasaccharide unsaturated glucuronosyl hydrolase (EC 3.2.1.179)	3.2.1.179,3.2.1.180,3.2.1.-	GH88.hmm	0
CBAJDB_977_k141_578103_72	CBAJDB_977	CBAJDB_977__k141_578103	5_10_2_5.62	72	66533	67951	-1	A	amuo:KWG62_11350	K03292	amuo:KWG62_11350 (K03292) TC.GPH; glycoside/pentoside/hexuronide:cation symporter, GPH family	TRUE	0.516	438	1.676e-132								MFS/sugar transport protein [PF13347.9]					0
CBAJDB_977_k141_578103_73	CBAJDB_977	CBAJDB_977__k141_578103	5_10_2_5.62	73	68213	69004	1	C	jeh:EJN90_07625		jeh:EJN90_07625 ()	FALSE	0.291	109	8.778e-23								Helix-turn-helix domain [PF12833.10]; Bacterial regulatory helix-turn-helix proteins, AraC family [PF00165.26]					0
CBAJDB_977_k141_578103_74	CBAJDB_977	CBAJDB_977__k141_578103	5_10_2_5.62	74	69220	69483	-1	C	tper:IWA51_02750		tper:IWA51_02750 ()	FALSE	0.476	65	3.312e-10													0
CBAJDB_977_k141_578103_75	CBAJDB_977	CBAJDB_977__k141_578103	5_10_2_5.62	75	69609	70928	-1	A	cbei:LF65_03005		cbei:LF65_03005 ()	TRUE	0.598	502	3.616e-155								MatE [PF01554.21]					0
CBAJDB_977_k141_578103_76	CBAJDB_977	CBAJDB_977__k141_578103	5_10_2_5.62	76	71071	72066	1	A	blau:DQQ01_05805	K02529	blau:DQQ01_05805 (K02529) lacI, galR; LacI family transcriptional regulator	TRUE	0.63	412	4.757e-126								Periplasmic binding proteins and sugar binding domain of LacI family [PF00532.24]; Periplasmic binding protein-like domain [PF13377.9]; Bacterial regulatory proteins, lacI family [PF00356.24]					0
CBAJDB_977_k141_578103_77	CBAJDB_977	CBAJDB_977__k141_578103	5_10_2_5.62	77	72072	73169	-1	A	eel:EUBELI_00912	K00874	eel:EUBELI_00912 (K00874) kdgK; 2-dehydro-3-deoxygluconokinase [EC:2.7.1.45]	TRUE	0.847	650	1.065e-207								pfkB family carbohydrate kinase [PF00294.27]					0
CBAJDB_977_k141_578103_78	CBAJDB_977	CBAJDB_977__k141_578103	5_10_2_5.62	78	73166	74659	-1	A	rgn:RGna_00680	K00041	rgn:RGna_00680 (K00041) uxaB; tagaturonate reductase [EC:1.1.1.58]	TRUE	0.732	739	7.187e-236								Mannitol dehydrogenase C-terminal domain [PF08125.16]; Mannitol dehydrogenase Rossmann domain [PF01232.26]					0
CBAJDB_977_k141_578103_79	CBAJDB_977	CBAJDB_977__k141_578103	5_10_2_5.62	79	74791	76275	-1	A	ssun:H9Q77_04370	K01685	ssun:H9Q77_04370 (K01685) uxaA; altronate hydrolase [EC:4.2.1.7]	TRUE	0.714	714	2.55e-227								D-galactarate dehydratase / Altronate hydrolase, C terminus [PF04295.16]					0
CBAJDB_977_k141_578103_80	CBAJDB_977	CBAJDB_977__k141_578103	5_10_2_5.62	80	76574	77638	-1	A	ssun:H9Q77_07405	K07404	ssun:H9Q77_07405 (K07404) pgl; 6-phosphogluconolactonase [EC:3.1.1.31]	TRUE	0.671	472	2.214e-146								Lactonase, 7-bladed beta-propeller [PF10282.12]					0
CBAJDB_977_k141_578103_81	CBAJDB_977	CBAJDB_977__k141_578103	5_10_2_5.62	81	77766	79013	-1	A	ssun:H9Q77_07940	K00147	ssun:H9Q77_07940 (K00147) proA; glutamate-5-semialdehyde dehydrogenase [EC:1.2.1.41]	TRUE	0.696	573	3.395e-180								Aldehyde dehydrogenase family [PF00171.25]					0
CBAJDB_977_k141_578103_82	CBAJDB_977	CBAJDB_977__k141_578103	5_10_2_5.62	82	79082	79666	-1	C	sint:K5I26_12135	K01934	sint:K5I26_12135 (K01934) MTHFS; 5-formyltetrahydrofolate cyclo-ligase [EC:6.3.3.2]	FALSE	0.418	136	5.79e-33								5-formyltetrahydrofolate cyclo-ligase family [PF01812.23]					0
CBAJDB_977_k141_578103_83	CBAJDB_977	CBAJDB_977__k141_578103	5_10_2_5.62	83	79671	81479	-1	A	ssun:H9Q77_07920	K07137,K07137	ssun:H9Q77_07920 (K07137) K07137; uncharacterized protein	TRUE	0.543	596	1.513e-184								HI0933-like protein [PF03486.17]; FAD binding domain [PF00890.27]					0
CBAJDB_977_k141_578103_84	CBAJDB_977	CBAJDB_977__k141_578103	5_10_2_5.62	84	81472	82743	-1	A	ssun:H9Q77_07915		ssun:H9Q77_07915 ()	TRUE	0.474	353	8.034e-104								HI0933-like protein [PF03486.17]; Flavin-binding monooxygenase-like [PF00743.22]; NAD(P)-binding Rossmann-like domain [PF13450.9]; FAD binding domain [PF00890.27]					0
CBAJDB_977_k141_578103_85	CBAJDB_977	CBAJDB_977__k141_578103	5_10_2_5.62	85	82784	83431	-1	C	ssun:H9Q77_07910		ssun:H9Q77_07910 ()	FALSE	0.377	139	1.038e-33													0
CBAJDB_977_k141_578103_86	CBAJDB_977	CBAJDB_977__k141_578103	5_10_2_5.62	86	83493	85121	-1	C	ere:EUBREC_1754	K06409	ere:EUBREC_1754 (K06409) spoVB; stage V sporulation protein B	FALSE	0.253	180	9.623e-44													0
CBAJDB_977_k141_578103_87	CBAJDB_977	CBAJDB_977__k141_578103	5_10_2_5.62	87	85132	85635	-1	C	ssun:H9Q77_07900	K07042	ssun:H9Q77_07900 (K07042) ybeY, yqfG; probable rRNA maturation factor	FALSE	0.606	204	5.703e-57								Endoribonuclease YbeY [PF02130.20]					0
CBAJDB_977_k141_578103_88	CBAJDB_977	CBAJDB_977__k141_578103	5_10_2_5.62	88	85698	86729	-1	A	ssun:H9Q77_07890	K06217	ssun:H9Q77_07890 (K06217) phoH, phoL; phosphate starvation-inducible protein PhoH and related proteins	TRUE	0.754	482	5.214e-150								PhoH-like protein [PF02562.19]; AAA domain [PF13245.9]; AAA domain [PF13604.9]					0
CBAJDB_977_k141_578103_89	CBAJDB_977	CBAJDB_977__k141_578103	5_10_2_5.62	89	86766	88043	-1	C	ssun:H9Q77_07885	K06438	ssun:H9Q77_07885 (K06438) yqfD; similar to stage IV sporulation protein	FALSE	0.421	301	3.818e-86								Putative stage IV sporulation protein YqfD [PF06898.14]					0
CBAJDB_977_k141_578103_90	CBAJDB_977	CBAJDB_977__k141_578103	5_10_2_5.62	90	88082	88327	-1	C	ssun:H9Q77_07880		ssun:H9Q77_07880 ()	FALSE	0.627	100	1.374e-22								YabP family [PF07873.14]					0
CBAJDB_977_k141_578103_91	CBAJDB_977	CBAJDB_977__k141_578103	5_10_2_5.62	91	88528	89832	-1	A	ssun:H9Q77_07875	K00756	ssun:H9Q77_07875 (K00756) pdp; pyrimidine-nucleoside phosphorylase [EC:2.4.2.2]	TRUE	0.726	637	7.868e-202								Glycosyl transferase family, a/b domain [PF00591.24]; Pyrimidine nucleoside phosphorylase C-terminal domain [PF07831.16]; Glycosyl transferase family, helical bundle domain [PF02885.20]					0
CBAJDB_977_k141_578103_92	CBAJDB_977	CBAJDB_977__k141_578103	5_10_2_5.62	92	89908	90387	-1	C	blau:DQQ01_09370	K00783	blau:DQQ01_09370 (K00783) rlmH; 23S rRNA (pseudouridine1915-N3)-methyltransferase [EC:2.1.1.177]	FALSE	0.671	214	7.941e-61								Predicted SPOUT methyltransferase [PF02590.20]					0
CBAJDB_977_k141_578103_93	CBAJDB_977	CBAJDB_977__k141_578103	5_10_2_5.62	93	90448	91218	-1	C	ssun:H9Q77_07860	K07091	ssun:H9Q77_07860 (K07091) lptF; lipopolysaccharide export system permease protein	FALSE	0.289	130	5.51e-30													0
CBAJDB_977_k141_578103_94	CBAJDB_977	CBAJDB_977__k141_578103	5_10_2_5.62	94	91354	92448	-1	C	bpb:bpr_I1307		bpb:bpr_I1307 ()	FALSE	0.53	214	4.816e-57													0
CBAJDB_977_k141_578103_95	CBAJDB_977	CBAJDB_977__k141_578103	5_10_2_5.62	95	92666	94057	-1	A	ssun:H9Q77_07855	K00266	ssun:H9Q77_07855 (K00266) gltD; glutamate synthase (NADPH) small chain [EC:1.4.1.13]	TRUE	0.85	812	7.959e-262								Dihydroprymidine dehydrogenase domain II, 4Fe-4S cluster [PF14691.9]; Pyridine nucleotide-disulphide oxidoreductase [PF07992.17]; Flavin-binding monooxygenase-like [PF00743.22]; NAD(P)-binding Rossmann-like domain [PF13450.9]; HI0933-like protein [PF03486.17]; FAD binding domain [PF01494.22]; Pyridine nucleotide-disulphide oxidoreductase [PF00070.30]					0
CBAJDB_977_k141_578103_96	CBAJDB_977	CBAJDB_977__k141_578103	5_10_2_5.62	96	94054	94941	-1	A	ssun:H9Q77_07850	K00528	ssun:H9Q77_07850 (K00528) fpr; ferredoxin/flavodoxin---NADP+ reductase [EC:1.18.1.2 1.19.1.1]	TRUE	0.83	500	4.173e-157								Oxidoreductase FAD-binding domain [PF00970.27]; Iron-sulfur cluster binding domain of dihydroorotate dehydrogenase B [PF10418.12]; Oxidoreductase NAD-binding domain [PF00175.24]					0
CBAJDB_977_k141_578103_97	CBAJDB_977	CBAJDB_977__k141_578103	5_10_2_5.62	97	94970	96460	-1	C	ssun:H9Q77_07845		ssun:H9Q77_07845 ()	FALSE	0.371	304	5.104e-86								Chitobiase/beta-hexosaminidase C-terminal domain [PF13290.9]; Fn3 associated [PF13287.9]					0
CBAJDB_977_k141_578103_98	CBAJDB_977	CBAJDB_977__k141_578103	5_10_2_5.62	98	96462	97304	-1	A	ssun:H9Q77_07840	K01491	ssun:H9Q77_07840 (K01491) folD; methylenetetrahydrofolate dehydrogenase (NADP+) / methenyltetrahydrofolate cyclohydrolase [EC:1.5.1.5 3.5.4.9]	TRUE	0.78	443	1.455e-137								Tetrahydrofolate dehydrogenase/cyclohydrolase, NAD(P)-binding domain [PF02882.22]; Tetrahydrofolate dehydrogenase/cyclohydrolase, catalytic domain [PF00763.26]					0
CBAJDB_977_k141_578103_99	CBAJDB_977	CBAJDB_977__k141_578103	5_10_2_5.62	99	97320	98990	-1	A	ssun:H9Q77_07835	K01938	ssun:H9Q77_07835 (K01938) fhs; formate--tetrahydrofolate ligase [EC:6.3.4.3]	TRUE	0.809	924	8.089e-292								Formate--tetrahydrofolate ligase [PF01268.22]					0
CBAJDB_977_k141_578103_100	CBAJDB_977	CBAJDB_977__k141_578103	5_10_2_5.62	100	99007	101760	-1	A	bhan:CGC63_07465	K03466	bhan:CGC63_07465 (K03466) ftsK, spoIIIE; DNA segregation ATPase FtsK/SpoIIIE, S-DNA-T family	TRUE	0.485	815	1.303e-254								FtsK alpha domain [PF17854.4]; FtsK/SpoIIIE family [PF01580.21]; Ftsk gamma domain [PF09397.13]; 4TM region of DNA translocase FtsK/SpoIIIE [PF13491.9]					0
CBAJDB_977_k141_578103_101	CBAJDB_977	CBAJDB_977__k141_578103	5_10_2_5.62	101	101894	102604	-1	C	ssun:H9Q77_07825		ssun:H9Q77_07825 ()	FALSE	0.731	336	2.391e-101	MER1017819	S14	MER1017819 - family S14 unassigned peptidases (Eubacterium sp. CAG:603) [S14.UPW]#S14#{peptidase unit: 20-225}~source R5NK80~	FALSE	0.723	302	9.303e-92	Clp protease [PF00574.26]					0
CBAJDB_977_k141_578103_102	CBAJDB_977	CBAJDB_977__k141_578103	5_10_2_5.62	102	102709	103656	-1	E																				0
CBAJDB_977_k141_578103_103	CBAJDB_977	CBAJDB_977__k141_578103	5_10_2_5.62	103	103649	104407	-1	A	ssun:H9Q77_07810		ssun:H9Q77_07810 ()	TRUE	0.815	407	6.118e-126	MER1153440	M20A	MER1153440 - subfamily M20A non-peptidase homologues (Paraoerskovia marina) [M20.UNA]#M20A#{peptidase unit: 39-214}~source WP_029253489~	FALSE	0.439	138	8.834e-35	Transcriptional regulator [PF01709.23]					0
CBAJDB_977_k141_578103_104	CBAJDB_977	CBAJDB_977__k141_578103	5_10_2_5.62	104	104417	105859	-1	A	ssun:H9Q77_07805	K03699	ssun:H9Q77_07805 (K03699) tlyC; magnesium and cobalt exporter, CNNM family	TRUE	0.554	488	1.61e-149								Transporter associated domain [PF03471.20]; Cyclin M transmembrane N-terminal domain [PF01595.23]					0
CBAJDB_977_k141_578103_105	CBAJDB_977	CBAJDB_977__k141_578103	5_10_2_5.62	105	105957	106298	-1	C	ssun:H9Q77_07800	K07171	ssun:H9Q77_07800 (K07171) mazF, ndoA, chpA; mRNA interferase MazF [EC:3.1.-.-]	FALSE	0.881	209	5.557e-60								PemK-like, MazF-like toxin of type II toxin-antitoxin system [PF02452.20]					0
CBAJDB_977_k141_578103_106	CBAJDB_977	CBAJDB_977__k141_578103	5_10_2_5.62	106	106376	107566	-1	A	qdo:H9Q78_14205	K01775	qdo:H9Q78_14205 (K01775) alr; alanine racemase [EC:5.1.1.1]	TRUE	0.564	421	7.498e-128								Alanine racemase, C-terminal domain [PF00842.24]; Alanine racemase, N-terminal domain [PF01168.23]					0
CBAJDB_977_k141_578103_107	CBAJDB_977	CBAJDB_977__k141_578103	5_10_2_5.62	107	107680	109296	-1	A	byl:A4V09_07770	K23997	byl:A4V09_07770 (K23997) nnr; ADP-dependent NAD(P)H-hydrate dehydratase / NAD(P)H-hydrate epimerase [EC:4.2.1.136 5.1.99.6]	TRUE	0.421	398	1.085e-117								Carbohydrate kinase [PF01256.20]; YjeF-related protein N-terminus [PF03853.18]					0
CBAJDB_977_k141_578103_108	CBAJDB_977	CBAJDB_977__k141_578103	5_10_2_5.62	108	109298	109918	-1	C	ssun:H9Q77_07785		ssun:H9Q77_07785 ()	FALSE	0.546	205	1.658e-56													0
CBAJDB_977_k141_578103_109	CBAJDB_977	CBAJDB_977__k141_578103	5_10_2_5.62	109	109920	110561	-1	C	ssun:H9Q77_07780	K01926	ssun:H9Q77_07780 (K01926) rex; redox-sensing transcriptional repressor	FALSE	0.796	340	3.586e-103								CoA binding domain [PF02629.22]; Putative DNA-binding protein N-terminus [PF06971.16]					0
CBAJDB_977_k141_578103_110	CBAJDB_977	CBAJDB_977__k141_578103	5_10_2_5.62	110	110762	112675	1	A	ssun:H9Q77_07775	K06158	ssun:H9Q77_07775 (K06158) ABCF3; ATP-binding cassette, subfamily F, member 3	TRUE	0.682	874	6.621e-280								ABC transporter [PF00005.30]; ABC transporter [PF12848.10]; ABC transporter C-terminal domain [PF16326.8]					0
CBAJDB_977_k141_578103_111	CBAJDB_977	CBAJDB_977__k141_578103	5_10_2_5.62	111	112701	112865	-1	E																				0
CBAJDB_977_k141_578103_112	CBAJDB_977	CBAJDB_977__k141_578103	5_10_2_5.62	112	112855	113544	-1	C	bpb:bpr_I2170		bpb:bpr_I2170 ()	FALSE	0.566	209	9.93e-58													0
CBAJDB_977_k141_578103_113	CBAJDB_977	CBAJDB_977__k141_578103	5_10_2_5.62	113	113792	115000	-1	A	ssun:H9Q77_07620	K00031	ssun:H9Q77_07620 (K00031) IDH1, IDH2, icd; isocitrate dehydrogenase [EC:1.1.1.42]	TRUE	0.913	769	3.894e-248								Isocitrate/isopropylmalate dehydrogenase [PF00180.23]					0
CBAJDB_977_k141_578103_114	CBAJDB_977	CBAJDB_977__k141_578103	5_10_2_5.62	114	115100	115783	-1	A	ssun:H9Q77_07615		ssun:H9Q77_07615 ()	TRUE	0.779	361	2.013e-110								FCD domain [PF07729.15]; Bacterial regulatory proteins, gntR family [PF00392.24]					0
CBAJDB_977_k141_578103_115	CBAJDB_977	CBAJDB_977__k141_578103	5_10_2_5.62	115	115791	117197	-1	A	ssun:H9Q77_07610	K05942	ssun:H9Q77_07610 (K05942) E2.3.3.3; citrate (Re)-synthase [EC:2.3.3.3]	TRUE	0.925	869	2.025e-281								HMGL-like [PF00682.22]					0
CBAJDB_977_k141_578103_116	CBAJDB_977	CBAJDB_977__k141_578103	5_10_2_5.62	116	117373	118284	-1	C	ssun:H9Q77_07605	K17734	ssun:H9Q77_07605 (K17734) aprX; serine protease AprX [EC:3.4.21.-]	FALSE	0.539	311	1.789e-91	MER0984375	S08A	MER0984375 - subfamily S8A unassigned peptidases () [S08.UPA]#S08A#{peptidase unit: 18-301}~source R9N5F9~	TRUE	0.823	478	2.521e-151	Subtilase family [PF00082.25]					0
CBAJDB_977_k141_578103_117	CBAJDB_977	CBAJDB_977__k141_578103	5_10_2_5.62	117	118367	118546	-1	C	cct:CC1_11680		cct:CC1_11680 ()	FALSE	0.636	77	6.373e-15													0
CBAJDB_977_k141_578103_118	CBAJDB_977	CBAJDB_977__k141_578103	5_10_2_5.62	118	118707	118802	-1	D															Ribonuclease toxin, BrnT, of type II toxin-antitoxin system [PF04365.16]					0
CBAJDB_977_k141_578103_119	CBAJDB_977	CBAJDB_977__k141_578103	5_10_2_5.62	119	118876	121683	-1	C	ssun:H9Q77_07600		ssun:H9Q77_07600 ()	FALSE	0.257	204	2.11e-49								BspA type Leucine rich repeat region (6 copies) [PF13306.9]					0
CBAJDB_977_k141_578103_120	CBAJDB_977	CBAJDB_977__k141_578103	5_10_2_5.62	120	121732	126951	-1	A	ssun:H9Q77_07595		ssun:H9Q77_07595 ()	TRUE	0.282	695	2.681e-203								BspA type Leucine rich repeat region (6 copies) [PF13306.9]					0
CBAJDB_977_k141_578103_121	CBAJDB_977	CBAJDB_977__k141_578103	5_10_2_5.62	121	126971	128263	-1	C	ssun:H9Q77_07590	K08600	ssun:H9Q77_07590 (K08600) srtB; sortase B [EC:3.4.22.71]	FALSE	0.457	348	3.284e-102	MER0179367	C60B	MER0179367 - subfamily C60B unassigned peptidases (Roseburia intestinalis) [C60.UPB]#C60B#{peptidase unit: 14-256}~source ZP_03484724~	FALSE	0.533	194	1.223e-51	Sortase domain [PF04203.16]					0
CBAJDB_977_k141_578103_122	CBAJDB_977	CBAJDB_977__k141_578103	5_10_2_5.62	122	128504	128749	-1	E																				0
CBAJDB_977_k141_578103_123	CBAJDB_977	CBAJDB_977__k141_578103	5_10_2_5.62	123	129089	129712	-1	C	ssun:H9Q77_08805		ssun:H9Q77_08805 ()	FALSE	0.55	76	2.326e-12													0
CBAJDB_977_k141_578169_1	CBAJDB_977	CBAJDB_977__k141_578169	5_10_2_5.62	1	3	65	-1	E																				0
CBAJDB_977_k141_578169_2	CBAJDB_977	CBAJDB_977__k141_578169	5_10_2_5.62	2	183	419	-1	C	kbs:EPA93_11475	K07484,K07484	kbs:EPA93_11475 (K07484) K07484; transposase	FALSE	0.5	71	1.882e-12								Transposase IS66 family [PF03050.17]					0
CBAJDB_977_k141_578169_3	CBAJDB_977	CBAJDB_977__k141_578169	5_10_2_5.62	3	976	2553	-1	A	pta:HPL003_21900		pta:HPL003_21900 ()	TRUE	0.416	378	7.481e-111													0
CBAJDB_977_k141_58858_1	CBAJDB_977	CBAJDB_977__k141_58858	5_10_2_5.62	1	171	1700	1	A	pxv:FXF36_13810	K10548	pxv:FXF36_13810 (K10548) gguA; putative multiple sugar transport system ATP-binding protein [EC:7.5.2.-]	TRUE	0.76	784	2.366e-251								ABC transporter [PF00005.30]					0
CBAJDB_977_k141_58858_2	CBAJDB_977	CBAJDB_977__k141_58858	5_10_2_5.62	2	1713	2885	1	A	pxv:FXF36_13805	K10547	pxv:FXF36_13805 (K10547) gguB; putative multiple sugar transport system permease protein	TRUE	0.786	625	1.889e-198								Branched-chain amino acid transport system / permease component [PF02653.19]					0
CBAJDB_977_k141_58858_3	CBAJDB_977	CBAJDB_977__k141_58858	5_10_2_5.62	3	2924	4093	1	A	pxv:FXF36_13800	K10546	pxv:FXF36_13800 (K10546) chvE; putative multiple sugar transport system substrate-binding protein	TRUE	0.732	574	7.823e-181								Periplasmic binding protein domain [PF13407.9]					0
CBAJDB_977_k141_58858_4	CBAJDB_977	CBAJDB_977__k141_58858	5_10_2_5.62	4	4259	5023	1	C	acel:acsn021_29280	K02406	acel:acsn021_29280 (K02406) fliC, hag; flagellin	FALSE	0.451	186	4.019e-49								Bacterial flagellin N-terminal helical region [PF00669.23]; Bacterial flagellin C-terminal helical region [PF00700.24]					0
CBAJDB_977_k141_58858_5	CBAJDB_977	CBAJDB_977__k141_58858	5_10_2_5.62	5	5252	5416	1	C	rho:RHOM_10720		rho:RHOM_10720 ()	FALSE	0.601	66	2.664e-11													0
CBAJDB_977_k141_58858_6	CBAJDB_977	CBAJDB_977__k141_58858	5_10_2_5.62	6	5409	5723	1	C	rho:RHOM_10715	K19092	rho:RHOM_10715 (K19092) parE1_3_4; toxin ParE1/3/4	FALSE	0.776	166	6.24e-45								ParE toxin of type II toxin-antitoxin system, parDE [PF05016.18]					0
CBAJDB_977_k141_58858_7	CBAJDB_977	CBAJDB_977__k141_58858	5_10_2_5.62	7	5884	6801	1	A	bhan:CGC63_01950		bhan:CGC63_01950 ()	TRUE	0.829	523	5.583e-165								Transposase domain (DUF772) [PF05598.14]					0
CBAJDB_977_k141_58858_8	CBAJDB_977	CBAJDB_977__k141_58858	5_10_2_5.62	8	7015	7503	1	C	bhan:CGC63_01950		bhan:CGC63_01950 ()	FALSE	0.788	263	9.248e-78								Transposase DDE domain [PF13751.9]					0
CBAJDB_977_k141_58858_9	CBAJDB_977	CBAJDB_977__k141_58858	5_10_2_5.62	9	7679	9283	-1	A	ssun:H9Q77_15305	K01937	ssun:H9Q77_15305 (K01937) pyrG, CTPS; CTP synthase [EC:6.3.4.2]	TRUE	0.882	972	8.502e-304	MER0451012	C26	MER0451012 - CTP synthetase () [C26.964]#C26#{peptidase unit: 196-536}~source ZP_08605650~	TRUE	0.82	572	1.752e-179	CTP synthase N-terminus [PF06418.17]; Glutamine amidotransferase class-I [PF00117.31]; Peptidase C26 [PF07722.16]					0
CBAJDB_977_k141_58858_10	CBAJDB_977	CBAJDB_977__k141_58858	5_10_2_5.62	10	9500	11710	1	A	ssun:H9Q77_15250	K03798	ssun:H9Q77_15250 (K03798) ftsH, hflB; cell division protease FtsH [EC:3.4.24.-]	TRUE	0.644	871	3.036e-277	MER0858517	M41	MER0858517 - family M41 unassigned peptidases () [M41.UPW]#M41#{peptidase unit: 417-647}~source R9MR10~	TRUE	0.908	440	5.893e-131	Peptidase family M41 [PF01434.21]; ATPase family associated with various cellular activities (AAA) [PF00004.32]; FtsH Extracellular [PF06480.18]; Holliday junction DNA helicase RuvB P-loop domain [PF05496.15]; AAA domain (Cdc48 subfamily) [PF07724.17]; AAA+ lid domain [PF17862.4]; Bacterial dnaA protein [PF00308.21]; AAA domain (dynein-related subfamily) [PF07728.17]; TIP49 P-loop domain [PF06068.16]					0
CBAJDB_977_k141_58858_11	CBAJDB_977	CBAJDB_977__k141_58858	5_10_2_5.62	11	11797	13668	1	A	bpb:bpr_I0094	K03703	bpb:bpr_I0094 (K03703) uvrC; excinuclease ABC subunit C	TRUE	0.769	966	2.854e-304								UvrC RNAse H endonuclease domain [PF08459.14]; Helix-hairpin-helix motif [PF12826.10]; GIY-YIG catalytic domain [PF01541.27]					0
CBAJDB_977_k141_58858_12	CBAJDB_977	CBAJDB_977__k141_58858	5_10_2_5.62	12	13746	14696	1	A	bpb:bpr_I0099	K06023	bpb:bpr_I0099 (K06023) hprK, ptsK; HPr kinase/phosphorylase [EC:2.7.11.- 2.7.4.-]	TRUE	0.802	520	1.149e-163								HPr Serine kinase N terminus [PF02603.19]; HPr Serine kinase C-terminal domain [PF07475.15]					0
CBAJDB_977_k141_58858_13	CBAJDB_977	CBAJDB_977__k141_58858	5_10_2_5.62	13	14770	15714	1	A	ssun:H9Q77_01055	K25026	ssun:H9Q77_01055 (K25026) glk; glucokinase [EC:2.7.1.2]	TRUE	0.653	406	4.766e-124								ROK family [PF00480.23]					0
CBAJDB_977_k141_58858_14	CBAJDB_977	CBAJDB_977__k141_58858	5_10_2_5.62	14	15848	16738	1	C	cev:LK421_03245	K00075	cev:LK421_03245 (K00075) murB; UDP-N-acetylmuramate dehydrogenase [EC:1.3.1.98]	FALSE	0.585	331	1.989e-98								UDP-N-acetylenolpyruvoylglucosamine reductase, C-terminal domain [PF02873.19]; FAD binding domain [PF01565.26]					0
CBAJDB_977_k141_58858_15	CBAJDB_977	CBAJDB_977__k141_58858	5_10_2_5.62	15	16769	17632	1	A	ssun:H9Q77_01065	K06958	ssun:H9Q77_01065 (K06958) rapZ; RNase adapter protein RapZ	TRUE	0.773	448	3.332e-139								P-loop ATPase protein family [PF03668.18]					0
CBAJDB_977_k141_58858_16	CBAJDB_977	CBAJDB_977__k141_58858	5_10_2_5.62	16	17707	18558	1	C	ssun:H9Q77_01070	K09762	ssun:H9Q77_01070 (K09762) whiA; cell division protein WhiA	FALSE	0.606	329	2.927e-98								WhiA LAGLIDADG-like domain [PF14527.9]; WhiA C-terminal HTH domain [PF02650.17]; WhiA N-terminal LAGLIDADG-like domain [PF10298.12]					0
CBAJDB_977_k141_58858_17	CBAJDB_977	CBAJDB_977__k141_58858	5_10_2_5.62	17	18636	18896	1	C	blau:DQQ01_02525	K11184	blau:DQQ01_02525 (K11184) chr, crh; catabolite repression HPr-like protein	FALSE	0.7	118	1.12e-28								PTS HPr component phosphorylation site [PF00381.22]					0
CBAJDB_977_k141_58858_18	CBAJDB_977	CBAJDB_977__k141_58858	5_10_2_5.62	18	18906	19808	1	A	ssun:H9Q77_01080	K07029	ssun:H9Q77_01080 (K07029) dagK; diacylglycerol kinase (ATP) [EC:2.7.1.107]	TRUE	0.677	397	2.617e-121								Diacylglycerol kinase catalytic domain [PF00781.27]; YegS C-terminal NAD kinase beta sandwich-like domain [PF19279.2]					0
CBAJDB_977_k141_58858_19	CBAJDB_977	CBAJDB_977__k141_58858	5_10_2_5.62	19	19888	20823	1	A	meg:DKB62_01540	K01624	meg:DKB62_01540 (K01624) FBA, fbaA; fructose-bisphosphate aldolase, class II [EC:4.1.2.13]	TRUE	0.763	498	4.191e-156								Fructose-bisphosphate aldolase class-II [PF01116.23]					0
CBAJDB_977_k141_58858_20	CBAJDB_977	CBAJDB_977__k141_58858	5_10_2_5.62	20	20918	22324	1	A	bpro:PMF13cell1_01335	K22083	bpro:PMF13cell1_01335 (K22083) mgsC; methylamine---glutamate N-methyltransferase subunit C [EC:2.1.1.21]	TRUE	0.756	717	8.863e-229								Conserved region in glutamate synthase [PF01645.20]; FMN-dependent dehydrogenase [PF01070.21]					0
CBAJDB_977_k141_58858_21	CBAJDB_977	CBAJDB_977__k141_58858	5_10_2_5.62	21	22393	23907	-1	A	alka:J0B03_04860	K03310	alka:J0B03_04860 (K03310) TC.AGCS; alanine or glycine:cation symporter, AGCS family	TRUE	0.631	623	1.381e-195								Sodium:alanine symporter family [PF01235.20]					0
CBAJDB_977_k141_58858_22	CBAJDB_977	CBAJDB_977__k141_58858	5_10_2_5.62	22	24419	26986	1	C	rob:CK5_07370	K05349	rob:CK5_07370 (K05349) bglX; beta-glucosidase [EC:3.2.1.21]	FALSE	0.492	755	5.208e-235								Glycosyl hydrolase family 3 N terminal domain [PF00933.24]; Glycosyl hydrolase family 3 C-terminal domain [PF01915.25]; Fibronectin type III-like domain [PF14310.9]	GH3	GH3 beta-glucosidase (EC 3.2.1.21); xylan 1,4-beta-xylosidase (EC 3.2.1.37); beta-glucosylceramidase (EC 3.2.1.45); beta-N-acetylhexosaminidase (EC 3.2.1.52); alpha-L-arabinofuranosidase (EC 3.2.1.55); glucan 1,4-beta-glucosidase (EC 3.2.1.74); isoprimeverose-producing oligoxyloglucan hydrolase (EC 3.2.1.120); coniferin beta-glucosidase (EC 3.2.1.126); exo-1,3-1,4-glucanase (EC 3.2.1.-); beta-N-acetylglucosaminide phosphorylases (EC 2.4.1.-); beta-1,2-glucosidase (EC 3.2.1.-); beta-1,3-glucosidase (EC 3.2.1.-); xyloglucan-specific exo-beta-1,4-glucanase / exo-xyloglucanase (EC 3.2.1.155); stevioside-beta-1,2-glucosidase (EC 3.2.1.-); lichenase / endo-beta-1,3-1,4-glucanase (EC 3.2.1.73); protodioscin 26-O-beta-D-glucosidase (EC 3.2.1.186); beta-glucuronidase (EC 3.2.1.31); avenacinase (EC 3.2.1.-); tomatinase beta-1,2-glucosidase (EC 3.2.1.-)	3.2.1.120,3.2.1.126,3.2.1.132,3.2.1.151,3.2.1.21,3.2.1.23,3.2.1.31,3.2.1.37,3.2.1.45,3.2.1.52,3.2.1.58,3.2.1.6,3.2.1.73,3.2.1.74,3.2.1.8,3.2.1.-,2.4.1.-,3.2.1.38,3.2.1.55	GH3.hmm	0
CBAJDB_977_k141_58858_23	CBAJDB_977	CBAJDB_977__k141_58858	5_10_2_5.62	23	26983	27495	1	C	bfi:CIY_19390	K03101	bfi:CIY_19390 (K03101) lspA; signal peptidase II [EC:3.4.23.36]	FALSE	0.498	145	2.208e-36	MER0432862	A08	MER0432862 - signal peptidase II () [A08.001]#A08#{peptidase unit: 23-172}~source R9IR75~	FALSE	0.5	140	8.812e-37	Signal peptidase (SPase) II [PF01252.21]					0
CBAJDB_977_k141_58858_24	CBAJDB_977	CBAJDB_977__k141_58858	5_10_2_5.62	24	27544	28641	1	C	paee:R70331_11675		paee:R70331_11675 ()	FALSE	0.474	310	5.615e-90								Oxidoreductase family, NAD-binding Rossmann fold [PF01408.25]; Oxidoreductase family, C-terminal alpha/beta domain [PF02894.20]					0
CBAJDB_977_k141_58858_25	CBAJDB_977	CBAJDB_977__k141_58858	5_10_2_5.62	25	28753	29844	1	C	tbe:Trebr_1975		tbe:Trebr_1975 ()	FALSE	0.406	255	3.962e-71								HipA-like C-terminal domain [PF07804.15]					0
CBAJDB_977_k141_58858_26	CBAJDB_977	CBAJDB_977__k141_58858	5_10_2_5.62	26	29851	30456	1	C	bpro:PMF13cell1_03509		bpro:PMF13cell1_03509 ()	FALSE	0.438	158	1.287e-40								SOS response associated peptidase (SRAP) [PF02586.17]					0
CBAJDB_977_k141_58858_27	CBAJDB_977	CBAJDB_977__k141_58858	5_10_2_5.62	27	30485	30976	1	C	siq:DQ08_03425		siq:DQ08_03425 ()	FALSE	0.293	71	3.68e-11								Acetyltransferase (GNAT) domain [PF13673.10]					0
CBAJDB_977_k141_58858_28	CBAJDB_977	CBAJDB_977__k141_58858	5_10_2_5.62	28	30995	32152	1	C	ere:EUBREC_2922	K15051	ere:EUBREC_2922 (K15051) endA; DNA-entry nuclease	FALSE	0.746	307	7.955e-89								DNA/RNA non-specific endonuclease [PF13930.9]					0
CBAJDB_977_k141_58858_29	CBAJDB_977	CBAJDB_977__k141_58858	5_10_2_5.62	29	32223	32489	1	C	cev:LK421_08465		cev:LK421_08465 ()	FALSE	0.564	89	9.975e-19													0
CBAJDB_977_k141_58858_30	CBAJDB_977	CBAJDB_977__k141_58858	5_10_2_5.62	30	32437	32715	1	C	taz:TREAZ_3176		taz:TREAZ_3176 ()	FALSE	0.65	112	1.725e-26								MatE [PF01554.21]					0
CBAJDB_977_k141_58858_31	CBAJDB_977	CBAJDB_977__k141_58858	5_10_2_5.62	31	32809	33654	1	C	bpro:PMF13cell1_02911		bpro:PMF13cell1_02911 ()	FALSE	0.468	230	6.513e-64								MatE [PF01554.21]					0
CBAJDB_977_k141_58858_32	CBAJDB_977	CBAJDB_977__k141_58858	5_10_2_5.62	32	33623	34087	1	C	bhan:CGC63_07090		bhan:CGC63_07090 ()	FALSE	0.777	245	1.761e-71								Acetyltransferase (GNAT) domain [PF13673.10]; Acetyltransferase (GNAT) family [PF00583.28]; Acetyltransferase (GNAT) domain [PF13508.10]					0
CBAJDB_977_k141_58858_33	CBAJDB_977	CBAJDB_977__k141_58858	5_10_2_5.62	33	34105	34620	1	C	lbw:C3V36_02070		lbw:C3V36_02070 ()	FALSE	0.74	257	3e-75								AAA domain [PF13671.9]; Zeta toxin [PF06414.15]; AAA domain [PF13238.9]; Chloramphenicol phosphotransferase-like protein [PF07931.15]					0
CBAJDB_977_k141_58858_34	CBAJDB_977	CBAJDB_977__k141_58858	5_10_2_5.62	34	34650	34949	1	C	cld:CLSPO_c21510		cld:CLSPO_c21510 ()	FALSE	0.807	165	9.234e-45													0
CBAJDB_977_k141_58858_35	CBAJDB_977	CBAJDB_977__k141_58858	5_10_2_5.62	35	35919	36173	1	C	clb:Clo1100_3379		clb:Clo1100_3379 ()	FALSE	0.628	99	4.104e-22													0
CBAJDB_977_k141_58858_36	CBAJDB_977	CBAJDB_977__k141_58858	5_10_2_5.62	36	36192	36314	1	E																				0
CBAJDB_977_k141_662548_1	CBAJDB_977	CBAJDB_977__k141_662548	5_10_2_5.62	1	128	514	-1	C	dlo:K5I24_07795	K01579	dlo:K5I24_07795 (K01579) panD; aspartate 1-decarboxylase [EC:4.1.1.11]	FALSE	0.761	198	1.487e-55								Aspartate decarboxylase [PF02261.19]					0
CBAJDB_977_k141_662548_2	CBAJDB_977	CBAJDB_977__k141_662548	5_10_2_5.62	2	595	1440	-1	A	pcat:Pcatena_09600	K01918	pcat:Pcatena_09600 (K01918) panC; pantoate--beta-alanine ligase [EC:6.3.2.1]	TRUE	0.721	406	1.102e-124								Pantoate-beta-alanine ligase [PF02569.18]					0
CBAJDB_977_k141_662548_3	CBAJDB_977	CBAJDB_977__k141_662548	5_10_2_5.62	3	1869	3230	-1	C	coh:EAV92_06140		coh:EAV92_06140 ()	FALSE	0.425	336	9.172e-98								FGGY family of carbohydrate kinases, N-terminal domain [PF00370.24]; FGGY family of carbohydrate kinases, C-terminal domain [PF02782.19]					0
CBAJDB_977_k141_662548_4	CBAJDB_977	CBAJDB_977__k141_662548	5_10_2_5.62	4	3384	4127	-1	C	anr:Ana3638_10275	K07720	anr:Ana3638_10275 (K07720) yesN; two-component system, response regulator YesN	FALSE	0.65	314	1.306e-93								Response regulator receiver domain [PF00072.27]; Helix-turn-helix domain [PF12833.10]					0
CBAJDB_977_k141_662548_5	CBAJDB_977	CBAJDB_977__k141_662548	5_10_2_5.62	5	4141	5700	-1	A	prz:GZH47_15065		prz:GZH47_15065 ()	TRUE	0.533	514	5.888e-158								ADP-ribosylglycohydrolase [PF03747.17]					0
CBAJDB_977_k141_662548_6	CBAJDB_977	CBAJDB_977__k141_662548	5_10_2_5.62	6	5705	7582	-1	A	anr:Ana3638_10265	K07718	anr:Ana3638_10265 (K07718) yesM; two-component system, sensor histidine kinase YesM [EC:2.7.13.3]	TRUE	0.52	606	8.06e-188								Histidine kinase [PF06580.16]; Histidine kinase-, DNA gyrase B-, and HSP90-like ATPase [PF02518.29]; HAMP domain [PF00672.28]					0
CBAJDB_977_k141_662548_7	CBAJDB_977	CBAJDB_977__k141_662548	5_10_2_5.62	7	7667	8461	-1	A	anr:Ana3638_10260	K10119	anr:Ana3638_10260 (K10119) msmG; raffinose/stachyose/melibiose transport system permease protein	TRUE	0.783	424	1.893e-131								Binding-protein-dependent transport system inner membrane component [PF00528.25]					0
CBAJDB_977_k141_662548_8	CBAJDB_977	CBAJDB_977__k141_662548	5_10_2_5.62	8	8461	9345	-1	A	anr:Ana3638_10255	K10118	anr:Ana3638_10255 (K10118) msmF; raffinose/stachyose/melibiose transport system permease protein	TRUE	0.758	453	5.563e-141								Binding-protein-dependent transport system inner membrane component [PF00528.25]					0
CBAJDB_977_k141_662548_9	CBAJDB_977	CBAJDB_977__k141_662548	5_10_2_5.62	9	9521	10927	-1	A	anr:Ana3638_10250	K10117	anr:Ana3638_10250 (K10117) msmE; raffinose/stachyose/melibiose transport system substrate-binding protein	TRUE	0.682	638	1.881e-201								Bacterial extracellular solute-binding protein [PF01547.28]; Bacterial extracellular solute-binding protein [PF13416.9]					0
CBAJDB_977_k141_662548_10	CBAJDB_977	CBAJDB_977__k141_662548	5_10_2_5.62	10	11240	11884	-1	A	wcp:H9Q76_10785	K07133,K07133	wcp:H9Q76_10785 (K07133) K07133; uncharacterized protein	TRUE	0.818	354	4.417e-108								Domain of unknown function (DUF4143) [PF13635.9]					0
CBAJDB_977_k141_662548_11	CBAJDB_977	CBAJDB_977__k141_662548	5_10_2_5.62	11	11860	12435	-1	C	ehl:EHLA_3277	K07133,K07133	ehl:EHLA_3277 (K07133) K07133; uncharacterized protein	FALSE	0.853	297	8.028e-89								AAA domain [PF13173.9]					0
CBAJDB_977_k141_677078_1	CBAJDB_977	CBAJDB_977__k141_677078	5_10_2_5.62	1	303	635	1	C	ccom:I6K69_04090		ccom:I6K69_04090 ()	FALSE	0.877	201	3.666e-57								HxlR-like helix-turn-helix [PF01638.20]					0
CBAJDB_977_k141_677078_2	CBAJDB_977	CBAJDB_977__k141_677078	5_10_2_5.62	2	927	1658	1	A	emt:CPZ25_016025		emt:CPZ25_016025 ()	TRUE	0.815	409	1.146e-126								Methyltransferase domain [PF08241.15]; Methyltransferase domain [PF13847.9]; Methyltransferase domain [PF13649.9]; Methyltransferase domain [PF13489.9]; ubiE/COQ5 methyltransferase family [PF01209.21]; Methyltransferase domain [PF08242.15]; Protein of unknown function (DUF1698) [PF08003.14]; Mycolic acid cyclopropane synthetase [PF02353.23]; Tellurite resistance protein TehB [PF03848.17]; Methyltransferase small domain [PF05175.17]; mRNA capping enzyme [PF03291.19]; Ribosomal protein L11 methyltransferase (PrmA) [PF06325.16]; Methionine biosynthesis protein MetW [PF07021.15]					0
CBAJDB_977_k141_677078_3	CBAJDB_977	CBAJDB_977__k141_677078	5_10_2_5.62	3	1804	2046	1	C	kpar:JL105_11035		kpar:JL105_11035 ()	FALSE	0.578	89	1.293e-18													0
CBAJDB_977_k141_677078_4	CBAJDB_977	CBAJDB_977__k141_677078	5_10_2_5.62	4	2166	2840	1	A	qdo:H9Q78_12855	K10009	qdo:H9Q78_12855 (K10009) tcyB, yecS; L-cystine transport system permease protein	TRUE	0.783	352	2.471e-107								Binding-protein-dependent transport system inner membrane component [PF00528.25]					0
CBAJDB_977_k141_677078_5	CBAJDB_977	CBAJDB_977__k141_677078	5_10_2_5.62	5	2844	3608	1	A	qdo:H9Q78_12860	K16960	qdo:H9Q78_12860 (K16960) tcyN; L-cystine transport system ATP-binding protein [EC:7.4.2.1]	TRUE	0.784	394	2.201e-121								ABC transporter [PF00005.30]					0
CBAJDB_977_k141_677078_6	CBAJDB_977	CBAJDB_977__k141_677078	5_10_2_5.62	6	3629	4585	1	A	qdo:H9Q78_12865	K02424	qdo:H9Q78_12865 (K02424) fliY, tcyA; L-cystine transport system substrate-binding protein	TRUE	0.776	374	4.83e-113								Bacterial extracellular solute-binding proteins, family 3 [PF00497.23]; Ligated ion channel L-glutamate- and glycine-binding site [PF10613.12]					0
CBAJDB_977_k141_677078_7	CBAJDB_977	CBAJDB_977__k141_677078	5_10_2_5.62	7	4807	6528	1	C	cohn:KCTCHS21_09190	K07718	cohn:KCTCHS21_09190 (K07718) yesM; two-component system, sensor histidine kinase YesM [EC:2.7.13.3]	FALSE	0.258	201	2.231e-50								Histidine kinase [PF06580.16]					0
CBAJDB_977_k141_677078_8	CBAJDB_977	CBAJDB_977__k141_677078	5_10_2_5.62	8	6571	7992	1	C	mas:Mahau_1184	K07720	mas:Mahau_1184 (K07720) yesN; two-component system, response regulator YesN	FALSE	0.256	181	9.307e-45								Response regulator receiver domain [PF00072.27]; Helix-turn-helix domain [PF12833.10]; Bacterial regulatory helix-turn-helix proteins, AraC family [PF00165.26]					0
CBAJDB_977_k141_677078_9	CBAJDB_977	CBAJDB_977__k141_677078	5_10_2_5.62	9	8149	9492	1	C	pjd:Pjdr2_0191	K10117	pjd:Pjdr2_0191 (K10117) msmE; raffinose/stachyose/melibiose transport system substrate-binding protein	FALSE	0.27	165	1.727e-39								Bacterial extracellular solute-binding protein [PF01547.28]; Bacterial extracellular solute-binding protein [PF13416.9]; Bacterial extracellular solute-binding protein [PF13343.9]					0
CBAJDB_977_k141_677078_10	CBAJDB_977	CBAJDB_977__k141_677078	5_10_2_5.62	10	9514	10401	1	C	ppsc:EHS13_06265	K10118	ppsc:EHS13_06265 (K10118) msmF; raffinose/stachyose/melibiose transport system permease protein	FALSE	0.488	259	6.897e-74								Binding-protein-dependent transport system inner membrane component [PF00528.25]					0
CBAJDB_977_k141_677078_11	CBAJDB_977	CBAJDB_977__k141_677078	5_10_2_5.62	11	10398	11228	1	C	grc:GI584_23290	K10119	grc:GI584_23290 (K10119) msmG; raffinose/stachyose/melibiose transport system permease protein	FALSE	0.406	196	1.964e-52								Binding-protein-dependent transport system inner membrane component [PF00528.25]					0
CBAJDB_977_k141_677078_12	CBAJDB_977	CBAJDB_977__k141_677078	5_10_2_5.62	12	11838	12941	1	A	wcp:H9Q76_09615		wcp:H9Q76_09615 ()	TRUE	0.65	474	1.111e-146													0
CBAJDB_977_k141_677078_13	CBAJDB_977	CBAJDB_977__k141_677078	5_10_2_5.62	13	13623	14744	1	A	ssun:H9Q77_05685	K14170	ssun:H9Q77_05685 (K14170) pheA; chorismate mutase / prephenate dehydratase [EC:5.4.99.5 4.2.1.51]	TRUE	0.782	599	9.274e-190								Prephenate dehydratase [PF00800.21]; Chorismate mutase type II [PF01817.24]					0
CBAJDB_977_k141_677078_14	CBAJDB_977	CBAJDB_977__k141_677078	5_10_2_5.62	14	14825	16138	1	A	ssun:H9Q77_05690	K06923,K06923	ssun:H9Q77_05690 (K06923) K06923; uncharacterized protein	TRUE	0.748	650	2.779e-206								Protein of unknown function (DUF815) [PF05673.16]					0
CBAJDB_977_k141_677078_15	CBAJDB_977	CBAJDB_977__k141_677078	5_10_2_5.62	15	16129	17664	1	A	ssun:H9Q77_05695	K01524	ssun:H9Q77_05695 (K01524) ppx-gppA; exopolyphosphatase / guanosine-5'-triphosphate,3'-diphosphate pyrophosphatase [EC:3.6.1.11 3.6.1.40]	TRUE	0.626	631	3.476e-198								Ppx/GppA phosphatase family [PF02541.19]					0
CBAJDB_977_k141_677078_16	CBAJDB_977	CBAJDB_977__k141_677078	5_10_2_5.62	16	17740	19887	1	A	hsc:HVS_05160	K00937	hsc:HVS_05160 (K00937) ppk1; polyphosphate kinase [EC:2.7.4.1]	TRUE	0.572	754	5.144e-237								Polyphosphate kinase C-terminal domain 1 [PF17941.4]; Polyphosphate kinase C-terminal domain 2 [PF13090.9]; Polyphosphate kinase middle domain [PF02503.20]; Polyphosphate kinase N-terminal domain [PF13089.9]					0
CBAJDB_977_k141_677078_17	CBAJDB_977	CBAJDB_977__k141_677078	5_10_2_5.62	17	19880	20533	1	C	bhan:CGC63_11115	K06287	bhan:CGC63_11115 (K06287) yhdE; nucleoside triphosphate pyrophosphatase [EC:3.6.1.-]	FALSE	0.533	218	8.154e-61								Maf-like protein [PF02545.17]					0
CBAJDB_977_k141_677078_18	CBAJDB_977	CBAJDB_977__k141_677078	5_10_2_5.62	18	20552	21364	1	C	pxv:FXF36_05250		pxv:FXF36_05250 ()	FALSE	0.567	284	1.177e-82								haloacid dehalogenase-like hydrolase [PF08282.15]; Sucrose-6F-phosphate phosphohydrolase [PF05116.16]					0
CBAJDB_977_k141_677078_19	CBAJDB_977	CBAJDB_977__k141_677078	5_10_2_5.62	19	21422	21688	1	C	bpb:bpr_I1726		bpb:bpr_I1726 ()	FALSE	0.673	121	1.344e-29													0
CBAJDB_977_k141_677078_20	CBAJDB_977	CBAJDB_977__k141_677078	5_10_2_5.62	20	21859	23772	-1	C	prz:GZH47_02070	K03641	prz:GZH47_02070 (K03641) tolB; TolB protein	FALSE	0.567	330	7.94e-93								Dipeptidyl peptidase IV (DPP IV) N-terminal region [PF00930.24]					0
CBAJDB_977_k141_677078_21	CBAJDB_977	CBAJDB_977__k141_677078	5_10_2_5.62	21	23940	24440	1	C	bprl:CL2_30900		bprl:CL2_30900 ()	FALSE	0.709	205	2.902e-57								Predicted AAA-ATPase [PF09820.12]					0
CBAJDB_977_k141_677078_22	CBAJDB_977	CBAJDB_977__k141_677078	5_10_2_5.62	22	24415	25440	1	C	bpro:PMF13cell1_00796		bpro:PMF13cell1_00796 ()	FALSE	0.641	438	9.677e-135								Predicted AAA-ATPase [PF09820.12]; PD-(D/E)XK nuclease superfamily [PF08011.14]					0
CBAJDB_977_k141_731146_1	CBAJDB_977	CBAJDB_977__k141_731146	5_10_2_5.62	1	122	655	-1	C	bpb:bpr_I0489	K02406	bpb:bpr_I0489 (K02406) fliC, hag; flagellin	FALSE	0.662	227	1.016e-64								Bacterial flagellin N-terminal helical region [PF00669.23]					0
CBAJDB_977_k141_731146_2	CBAJDB_977	CBAJDB_977__k141_731146	5_10_2_5.62	2	802	1077	-1	C	ssun:H9Q77_16135	K03563	ssun:H9Q77_16135 (K03563) csrA; carbon storage regulator	FALSE	0.646	117	1.953e-28								Global regulator protein family [PF02599.19]					0
CBAJDB_977_k141_731146_3	CBAJDB_977	CBAJDB_977__k141_731146	5_10_2_5.62	3	1277	1852	1	C	ssun:H9Q77_16140		ssun:H9Q77_16140 ()	FALSE	0.605	229	2.088e-65								Phage integrase family [PF00589.25]					0
CBAJDB_977_k141_731146_4	CBAJDB_977	CBAJDB_977__k141_731146	5_10_2_5.62	4	2141	2533	1	C	avm:JQX13_25500		avm:JQX13_25500 ()	FALSE	0.596	125	2.068e-30								Family of unknown function (DUF5684) [PF18936.3]					0
CBAJDB_977_k141_731146_5	CBAJDB_977	CBAJDB_977__k141_731146	5_10_2_5.62	5	2632	3603	-1	E																				0
CBAJDB_977_k141_731146_6	CBAJDB_977	CBAJDB_977__k141_731146	5_10_2_5.62	6	3596	4180	-1	C	coo:CCU_05230		coo:CCU_05230 ()	FALSE	0.46	162	7.862e-42								Sigma-70 region 2 [PF04542.17]; ECF sigma factor [PF07638.14]; Sigma-70, region 4 [PF04545.19]; Sigma-70, region 4 [PF08281.15]					0
CBAJDB_977_k141_731146_7	CBAJDB_977	CBAJDB_977__k141_731146	5_10_2_5.62	7	4339	5562	-1	A	ssun:H9Q77_03500	K10206	ssun:H9Q77_03500 (K10206) E2.6.1.83; LL-diaminopimelate aminotransferase [EC:2.6.1.83]	TRUE	0.895	761	2.673e-245								Aminotransferase class I and II [PF00155.24]					0
CBAJDB_977_k141_731146_8	CBAJDB_977	CBAJDB_977__k141_731146	5_10_2_5.62	8	5622	6464	-1	A	ssun:H9Q77_03495	K01778	ssun:H9Q77_03495 (K01778) dapF; diaminopimelate epimerase [EC:5.1.1.7]	TRUE	0.701	404	5.089e-124								Diaminopimelate epimerase [PF01678.22]					0
CBAJDB_977_k141_731146_9	CBAJDB_977	CBAJDB_977__k141_731146	5_10_2_5.62	9	6674	8218	-1	C	bhu:bhn_I0306		bhu:bhn_I0306 ()	FALSE	0.383	275	8.141e-76	MER0626719	C110	MER0626719 - family C110 unassigned peptidases (Pseudobutyrivibrio ruminis) [C110.UPW]#C110#{peptidase unit: 147-231}~source WP_028241980~	FALSE	0.606	103	3.378e-21	Transglutaminase-like superfamily [PF01841.22]; Transglutaminase-like domain [PF04473.15]					0
CBAJDB_977_k141_731146_10	CBAJDB_977	CBAJDB_977__k141_731146	5_10_2_5.62	10	8215	10119	-1	A	bpro:PMF13cell1_01486	K03654	bpro:PMF13cell1_01486 (K03654) recQ; ATP-dependent DNA helicase RecQ [EC:5.6.2.4]	TRUE	0.742	937	5.985e-292								DEAD/DEAH box helicase [PF00270.32]; Helicase conserved C-terminal domain [PF00271.34]; RQC domain [PF09382.13]; HRDC domain [PF00570.26]; RecQ zinc-binding [PF16124.8]					0
CBAJDB_977_k141_731146_11	CBAJDB_977	CBAJDB_977__k141_731146	5_10_2_5.62	11	10186	12528	-1	A	acel:acsn021_08530		acel:acsn021_08530 ()	TRUE	0.359	428	1.994e-124								His Kinase A (phospho-acceptor) domain [PF00512.28]; Histidine kinase-, DNA gyrase B-, and HSP90-like ATPase [PF02518.29]					0
CBAJDB_977_k141_731146_12	CBAJDB_977	CBAJDB_977__k141_731146	5_10_2_5.62	12	12503	13210	-1	A	ssun:H9Q77_09250		ssun:H9Q77_09250 ()	TRUE	0.784	379	2.754e-116								Response regulator receiver domain [PF00072.27]; Transcriptional regulatory protein, C terminal [PF00486.31]					0
CBAJDB_977_k141_731146_13	CBAJDB_977	CBAJDB_977__k141_731146	5_10_2_5.62	13	13291	14481	-1	A	csci:HDCHBGLK_03338	K19002	csci:HDCHBGLK_03338 (K19002) mgs, bgsB; 1,2-diacylglycerol 3-alpha-glucosyltransferase [EC:2.4.1.337]	TRUE	0.486	356	2.28e-105								Glycosyl transferases group 1 [PF00534.23]; Glycosyl transferases group 1 [PF13692.9]; Glycosyltransferase Family 4 [PF13439.9]; Glycosyl transferase 4-like domain [PF13579.9]; Glycosyl transferase 4-like [PF13477.9]	GT4	GT4 sucrose synthase (EC 2.4.1.13); sucrose-phosphate synthase (EC 2.4.1.14); alpha-glucosyltransferase (EC 2.4.1.52); lipopolysaccharide N-acetylglucosaminyltransferase (EC 2.4.1.56); phosphatidylinositol alpha-mannosyltransferase (EC 2.4.1.57); GDP-Man: Man1GlcNAc2-PP-dolichol alpha-1,3-mannosyltransferase (EC 2.4.1.132); GDP-Man: Man3GlcNAc2-PP-dolichol/Man4GlcNAc2-PP-dolichol alpha-1,2-mannosyltransferase (EC 2.4.1.131); digalactosyldiacylglycerol synthase (EC 2.4.1.141); 1,2-diacylglycerol 3-glucosyltransferase (EC 2.4.1.157); diglucosyl diacylglycerol synthase (EC 2.4.1.208); trehalose phosphorylase (EC 2.4.1.231); NDP-Glc: alpha-glucose alpha-glucosyltransferase / alpha,alpha-trehalose synthase (EC 2.4.1.245); GDP-Man: Man2GlcNAc2-PP-dolichol alpha-1,6-mannosyltransferase (EC 2.4.1.257); UDP-GlcNAc: 2-deoxystreptamine alpha-N-acetylglucosaminyltransferase (EC 2.4.1.283); UDP-GlcNAc: ribostamycin alpha-N-acetylglucosaminyltransferase (EC 2.4.1.285); UDP-Gal alpha-galactosyltransferase (EC 2.4.1.-); UDP-Xyl alpha-xylosyltransferase (EC 2.4.2.-); UDP-GlcA alpha-glucuronyltransferase (EC 2.4.1.-); UDP-Glc alpha-glucosyltransferase (EC 2.4.1.-); UDP-GalNAc: GalNAc-PP-Und alpha-1,3-N-acetylgalactosaminyltransferase (EC 2.4.1.306); UDP-GalNAc: N,N'-diacetylbacillosaminyl-PP-Und alpha-1,3-N-acetylgalactosaminyltransferase (EC 2.4.1.290); ADP-dependent alpha-maltose-1-phosphate synthase (2.4.1.342); [retaining] UDP-GlcNAc: polypeptide alpha-N-acetylglucosaminyltransferase (EC 2.4.1.-); UDP-GlcNAc: alpha-N-acetylglucosaminyltransferase (EC 2.4.1.-)	2.4.1.131,2.4.1.13,2.4.1.14,2.4.1.157,2.4.1.198,2.4.1.208,2.4.1.21,2.4.1.231,2.4.1.241,2.4.1.245,2.4.1.252,2.4.1.257,2.4.1.270,2.4.1.283,2.4.1.285,2.4.1.290,2.4.1.342,2.4.1.57,2.4.1.-,2.4.2.-,2.4.1.132	GT4.hmm	0
CBAJDB_977_k141_731146_14	CBAJDB_977	CBAJDB_977__k141_731146	5_10_2_5.62	14	14503	15009	-1	C	cbol:CGC65_18535		cbol:CGC65_18535 ()	FALSE	0.656	220	1.053e-62								SNARE associated Golgi protein [PF09335.14]					0
CBAJDB_977_k141_731146_15	CBAJDB_977	CBAJDB_977__k141_731146	5_10_2_5.62	15	15309	16661	1	A	cpy:Cphy_0415	K03498	cpy:Cphy_0415 (K03498) trkH, trkG, ktrB, ktrD; trk/ktr system potassium uptake protein	TRUE	0.536	458	7.811e-140								Cation transport protein [PF02386.19]					0
CBAJDB_977_k141_731146_16	CBAJDB_977	CBAJDB_977__k141_731146	5_10_2_5.62	16	16709	17371	1	C	cpy:Cphy_0416	K03499	cpy:Cphy_0416 (K03499) trkA, ktrA, ktrC; trk/ktr system potassium uptake protein	FALSE	0.565	234	2.307e-66								TrkA-N domain [PF02254.21]; TrkA-C domain [PF02080.24]					0
CBAJDB_977_k141_731146_17	CBAJDB_977	CBAJDB_977__k141_731146	5_10_2_5.62	17	17392	18453	-1	C	psab:PSAB_13350		psab:PSAB_13350 ()	FALSE	0.428	237	3.467e-65								Histidine kinase-, DNA gyrase B-, and HSP90-like ATPase [PF02518.29]; His Kinase A (phospho-acceptor) domain [PF00512.28]					0
CBAJDB_977_k141_731146_18	CBAJDB_977	CBAJDB_977__k141_731146	5_10_2_5.62	18	18446	19126	-1	C	cbn:CbC4_1330		cbn:CbC4_1330 ()	FALSE	0.504	208	2.254e-57								Response regulator receiver domain [PF00072.27]; Transcriptional regulatory protein, C terminal [PF00486.31]					0
CBAJDB_977_k141_731146_19	CBAJDB_977	CBAJDB_977__k141_731146	5_10_2_5.62	19	19225	21852	-1	C	psor:RSJ16_10065	K02004	psor:RSJ16_10065 (K02004) ABC.CD.P; putative ABC transport system permease protein	FALSE	0.237	254	1.297e-65								FtsX-like permease family [PF02687.24]					0
CBAJDB_977_k141_731146_20	CBAJDB_977	CBAJDB_977__k141_731146	5_10_2_5.62	20	21839	22537	-1	C	ccl:Clocl_3536	K02003	ccl:Clocl_3536 (K02003) ABC.CD.A; putative ABC transport system ATP-binding protein	FALSE	0.72	321	2.309e-96								ABC transporter [PF00005.30]; RecF/RecN/SMC N terminal domain [PF02463.22]; SbcC/RAD50-like, Walker B motif [PF13558.9]					0
CBAJDB_977_k141_731146_21	CBAJDB_977	CBAJDB_977__k141_731146	5_10_2_5.62	21	22802	23290	-1	C	whj:H9Q79_15380		whj:H9Q79_15380 ()	FALSE	0.576	162	1.503e-42													0
CBAJDB_977_k141_731146_22	CBAJDB_977	CBAJDB_977__k141_731146	5_10_2_5.62	22	23372	24406	-1	A	ova:OBV_10130		ova:OBV_10130 ()	TRUE	0.672	355	7.075e-106	MER0626878	C110	MER0626878 - family C110 non-peptidase homologues (Intestinimonas butyriciproducens) [C110.UNW]#C110#{peptidase unit: 149-244}~source WP_033117693~	FALSE	0.657	124	7.474e-29	Transglutaminase-like superfamily [PF01841.22]					0
CBAJDB_977_k141_731146_23	CBAJDB_977	CBAJDB_977__k141_731146	5_10_2_5.62	23	24415	25293	-1	C	ova:OBV_10200	K08600	ova:OBV_10200 (K08600) srtB; sortase B [EC:3.4.22.71]	FALSE	0.412	203	1.745e-54	MER0277648	C60B	MER0277648 - sortase B (Oscillibacter valericigenes) [C60.002]#C60B#{peptidase unit: 38-287}~source YP_004880724~	FALSE	0.424	200	1.421e-55	Sortase domain [PF04203.16]					0
CBAJDB_977_k141_731146_24	CBAJDB_977	CBAJDB_977__k141_731146	5_10_2_5.62	24	25296	27065	-1	C	esu:EUS_13950		esu:EUS_13950 ()	FALSE	0.374	346	7.799e-99													0
CBAJDB_977_k141_731146_25	CBAJDB_977	CBAJDB_977__k141_731146	5_10_2_5.62	25	27126	29990	-1	D															Putative Ice-binding-like adhesive domain [PF20597.1]					0
CBAJDB_977_k141_731146_26	CBAJDB_977	CBAJDB_977__k141_731146	5_10_2_5.62	26	30640	32553	-1	A	ssun:H9Q77_13000	K01950	ssun:H9Q77_13000 (K01950) E6.3.5.1, NADSYN1, QNS1, nadE; NAD+ synthase (glutamine-hydrolysing) [EC:6.3.5.1]	TRUE	0.718	919	9.568e-296								NAD synthase [PF02540.20]; Carbon-nitrogen hydrolase [PF00795.25]					0
CBAJDB_977_k141_731146_27	CBAJDB_977	CBAJDB_977__k141_731146	5_10_2_5.62	27	32578	33453	-1	A	bpro:PMF13cell1_01827	K04083	bpro:PMF13cell1_01827 (K04083) hslO; molecular chaperone Hsp33	TRUE	0.721	423	1.656e-130								Hsp33 protein [PF01430.22]					0
CBAJDB_977_k141_731146_28	CBAJDB_977	CBAJDB_977__k141_731146	5_10_2_5.62	28	33472	34311	-1	A	ssun:H9Q77_13010		ssun:H9Q77_13010 ()	TRUE	0.661	366	4.777e-111								Methyltransferase domain [PF13649.9]; Methyltransferase domain [PF08241.15]; Methyltransferase domain [PF13847.9]; Methyltransferase domain [PF13489.9]; ubiE/COQ5 methyltransferase family [PF01209.21]; Methyltransferase domain [PF08242.15]					0
CBAJDB_977_k141_731146_29	CBAJDB_977	CBAJDB_977__k141_731146	5_10_2_5.62	29	34313	35158	-1	C	rgn:RGna_00955	K08974,K08974	rgn:RGna_00955 (K08974) K08974; putative membrane protein	FALSE	0.558	300	4.718e-88								Domain of unknown function (DUF368) [PF04018.16]					0
CBAJDB_977_k141_731146_30	CBAJDB_977	CBAJDB_977__k141_731146	5_10_2_5.62	30	35151	36218	-1	A	ssun:H9Q77_13020	K00817	ssun:H9Q77_13020 (K00817) hisC; histidinol-phosphate aminotransferase [EC:2.6.1.9]	TRUE	0.728	515	2.925e-161								Aminotransferase class I and II [PF00155.24]					0
CBAJDB_977_k141_731146_31	CBAJDB_977	CBAJDB_977__k141_731146	5_10_2_5.62	31	36359	37399	-1	C	ssun:H9Q77_15110	K02529	ssun:H9Q77_15110 (K02529) lacI, galR; LacI family transcriptional regulator	FALSE	0.546	354	1.052e-105								Periplasmic binding proteins and sugar binding domain of LacI family [PF00532.24]; Periplasmic binding protein-like domain [PF13377.9]; Bacterial regulatory proteins, lacI family [PF00356.24]; Periplasmic binding protein domain [PF13407.9]					0
CBAJDB_977_k141_731146_32	CBAJDB_977	CBAJDB_977__k141_731146	5_10_2_5.62	32	37480	39798	-1	C	halg:HUG10_16050	K01811	halg:HUG10_16050 (K01811) xylS, yicI; alpha-D-xyloside xylohydrolase [EC:3.2.1.177]	FALSE	0.431	434	2.075e-126								Glycosyl hydrolases family 31 [PF01055.29]; Galactose mutarotase-like [PF13802.9]; Melibiase [PF02065.21]	GH31	GH31 alpha-glucosidase (EC 3.2.1.20); alpha-galactosidase (EC 3.2.1.22); alpha-mannosidase (EC 3.2.1.24); alpha-1,3-glucosidase (EC 3.2.1.84); sucrase-isomaltase (EC 3.2.1.48) (EC 3.2.1.10); alpha-xylosidase (EC 3.2.1.177); alpha-glucan lyase (EC 4.2.2.13); isomaltosyltransferase (EC 2.4.1.387); oligosaccharide alpha-1,4-glucosyltransferase (EC 2.4.1.161); sulfoquinovosidase (EC 3.2.1.199); alpha-6-glucosyltransferase (EC 2.4.1.24); alpha-3-isomaltosyltransferase / cycloalternan-forming enzyme (EC 2.4.1.387); exo-acting protein-Î±-N-acetylgalactosaminidase (EC 3.2.1.217)	2.4.1.161,2.4.1.24,2.4.1.387,3.2.1.10,3.2.1.11,3.2.1.177,3.2.1.199,3.2.1.20,3.2.1.204,3.2.1.22,3.2.1.48,3.2.1.84,4.2.2.13,3.2.1.207,3.2.1.24	GH31.hmm	0
CBAJDB_977_k141_731146_33	CBAJDB_977	CBAJDB_977__k141_731146	5_10_2_5.62	33	39842	40678	-1	A	ccb:Clocel_0515	K25088	ccb:Clocel_0515 (K25088) musG; maltose transport system permease protein	TRUE	0.662	364	3.022e-110								Binding-protein-dependent transport system inner membrane component [PF00528.25]					0
CBAJDB_977_k141_731146_34	CBAJDB_977	CBAJDB_977__k141_731146	5_10_2_5.62	34	40680	41525	-1	A	ccb:Clocel_0514	K25087	ccb:Clocel_0514 (K25087) musF; maltose transport system permease protein	TRUE	0.644	356	1.871e-107								Binding-protein-dependent transport system inner membrane component [PF00528.25]					0
CBAJDB_977_k141_731146_35	CBAJDB_977	CBAJDB_977__k141_731146	5_10_2_5.62	35	41691	43127	-1	A	cst:CLOST_1210	K25086	cst:CLOST_1210 (K25086) musE; maltose transport system substrate-binding protein	TRUE	0.481	411	3.766e-123								Bacterial extracellular solute-binding protein [PF13416.9]; Bacterial extracellular solute-binding protein [PF01547.28]					0
CBAJDB_977_k141_731146_36	CBAJDB_977	CBAJDB_977__k141_731146	5_10_2_5.62	36	43336	44355	-1	A	ssun:H9Q77_13025		ssun:H9Q77_13025 ()	TRUE	0.608	391	1.164e-118								Glycosyl transferase family 2 [PF00535.29]; Glycosyltransferase like family 2 [PF13641.9]; Glycosyl transferase family 2 [PF13704.9]					0
CBAJDB_977_k141_731146_37	CBAJDB_977	CBAJDB_977__k141_731146	5_10_2_5.62	37	44474	46372	1	C	bhu:bhn_I1165		bhu:bhn_I1165 ()	FALSE	0.351	346	3.011e-98								Family of unknown function (DUF6020) [PF19484.2]					0
CBAJDB_977_k141_731146_38	CBAJDB_977	CBAJDB_977__k141_731146	5_10_2_5.62	38	46423	47145	-1	A	ssun:H9Q77_13030	K23060	ssun:H9Q77_13030 (K23060) artR, artM; arginine/lysine/histidine transport system ATP-binding protein [EC:7.4.2.1]	TRUE	0.816	405	3.198e-125								ABC transporter [PF00005.30]; RecF/RecN/SMC N terminal domain [PF02463.22]					0
CBAJDB_977_k141_731146_39	CBAJDB_977	CBAJDB_977__k141_731146	5_10_2_5.62	39	47132	47833	-1	C	bpb:bpr_III224	K17077	bpb:bpr_III224 (K17077) artQ; arginine/lysine/histidine transport system permease protein	FALSE	0.717	330	2.358e-99								Binding-protein-dependent transport system inner membrane component [PF00528.25]					0
CBAJDB_977_k141_731146_40	CBAJDB_977	CBAJDB_977__k141_731146	5_10_2_5.62	40	47914	48858	-1	C	ssun:H9Q77_13040	K23059	ssun:H9Q77_13040 (K23059) artP, artI; arginine/lysine/histidine transporter system substrate-binding protein	FALSE	0.525	310	7.245e-91								Bacterial extracellular solute-binding proteins, family 3 [PF00497.23]; NMT1/THI5 like [PF09084.14]; Ligated ion channel L-glutamate- and glycine-binding site [PF10613.12]					0
CBAJDB_977_k141_731146_41	CBAJDB_977	CBAJDB_977__k141_731146	5_10_2_5.62	41	49035	50918	-1	E																				0
CBAJDB_977_k141_731146_42	CBAJDB_977	CBAJDB_977__k141_731146	5_10_2_5.62	42	51135	52280	-1	C	cbol:CGC65_29310		cbol:CGC65_29310 ()	FALSE	0.398	250	4.349e-69								Acyltransferase family [PF01757.25]					0
CBAJDB_977_k141_731146_43	CBAJDB_977	CBAJDB_977__k141_731146	5_10_2_5.62	43	52445	53149	-1	C	cdf:CD630_17430		cdf:CD630_17430 ()	FALSE	0.506	222	7.151e-62								LytTr DNA-binding domain [PF04397.18]; Response regulator receiver domain [PF00072.27]					0
CBAJDB_977_k141_731146_44	CBAJDB_977	CBAJDB_977__k141_731146	5_10_2_5.62	44	53184	53360	-1	E																				0
CBAJDB_977_k141_731146_45	CBAJDB_977	CBAJDB_977__k141_731146	5_10_2_5.62	45	53581	54639	1	A	bhu:bhn_I0585		bhu:bhn_I0585 ()	TRUE	0.546	361	6.479e-108													0
CBAJDB_977_k141_731146_46	CBAJDB_977	CBAJDB_977__k141_731146	5_10_2_5.62	46	54707	56299	1	A	bpb:bpr_I2504		bpb:bpr_I2504 ()	TRUE	0.46	387	5.038e-114								Dolichyl-phosphate-mannose-protein mannosyltransferase [PF13231.9]					0
CBAJDB_977_k141_731146_47	CBAJDB_977	CBAJDB_977__k141_731146	5_10_2_5.62	47	56308	59091	-1	A	cbol:CGC65_18240	K18220	cbol:CGC65_18240 (K18220) tetM, tetO; ribosomal protection tetracycline resistance protein	TRUE	0.618	1086	0								YacP-like NYN domain [PF05991.14]; Elongation factor Tu GTP binding domain [PF00009.30]; Elongation factor G, domain IV [PF03764.21]; Elongation factor G C-terminus [PF00679.27]; Elongation Factor G, domain III [PF14492.9]					0
CBAJDB_977_k141_731146_48	CBAJDB_977	CBAJDB_977__k141_731146	5_10_2_5.62	48	59104	59943	-1	A	ssun:H9Q77_00530	K00847	ssun:H9Q77_00530 (K00847) E2.7.1.4, scrK; fructokinase [EC:2.7.1.4]	TRUE	0.772	441	6.72e-137								ROK family [PF00480.23]					0
CBAJDB_977_k141_731146_49	CBAJDB_977	CBAJDB_977__k141_731146	5_10_2_5.62	49	60083	60667	-1	C	csb:CLSA_c34470		csb:CLSA_c34470 ()	FALSE	0.498	174	4.583e-46								Histidine phosphatase superfamily (branch 1) [PF00300.25]					0
CBAJDB_977_k141_731146_50	CBAJDB_977	CBAJDB_977__k141_731146	5_10_2_5.62	50	60787	61296	1	C	ssun:H9Q77_06200	K07736	ssun:H9Q77_06200 (K07736) carD; CarD family transcriptional regulator	FALSE	0.566	183	8.239e-50								CarD-like/TRCF domain [PF02559.19]					0
CBAJDB_977_k141_731146_51	CBAJDB_977	CBAJDB_977__k141_731146	5_10_2_5.62	51	61403	62761	-1	A	rob:CK5_16390	K05350	rob:CK5_16390 (K05350) bglB; beta-glucosidase [EC:3.2.1.21]	TRUE	0.786	721	1.355e-230								Glycosyl hydrolase family 1 [PF00232.21]; Cellulase (glycosyl hydrolase family 5) [PF00150.21]	GH1	GH1 beta-glucosidase (EC 3.2.1.21); beta-galactosidase (EC 3.2.1.23); beta-mannosidase (EC 3.2.1.25); beta-glucuronidase (EC 3.2.1.31); beta-xylosidase (EC 3.2.1.37); beta-D-fucosidase (EC 3.2.1.38); phlorizin hydrolase (EC 3.2.1.62); exo-beta-1,4-glucanase (EC 3.2.1.74); 6-phospho-beta-galactosidase (EC 3.2.1.85); 6-phospho-beta-glucosidase (EC 3.2.1.86); strictosidine beta-glucosidase (EC 3.2.1.105); lactase (EC 3.2.1.108); amygdalin beta-glucosidase (EC 3.2.1.117); prunasin beta-glucosidase (EC 3.2.1.118); vicianin hydrolase (EC 3.2.1.119); raucaffricine beta-glucosidase (EC 3.2.1.125); thioglucosidase (EC 3.2.1.147); beta-primeverosidase (EC 3.2.1.149); isoflavonoid 7-O-beta-apiosyl-beta-glucosidase (EC 3.2.1.161); ABA-specific beta-glucosidase (EC 3.2.1.175); DIMBOA beta-glucosidase (EC 3.2.1.182); hydroxyisourate hydrolase (EC 3.-.-.-); beta-rutinosidase /alpha-L-rhamnose-(1,6)-beta-D-glucosidase (EC 3.2.1.-); protodioscin 26-O-Î²-D-glucosidase (EC 3.2.1.186); alpha-L-arabinopyranosidase (EC 3.2.1.-); isoflavone 7-O-glucosyl beta-glucosidase (EC 3.2.1.-)	2.4.1.-,3.2.1.105,3.2.1.108,3.2.1.117,3.2.1.118,3.2.1.119,3.2.1.125,3.2.1.147,3.2.1.149,3.2.1.161,3.2.1.18,3.2.1.186,3.2.1.188,3.2.1.206,3.2.1.21,3.2.1.23,3.2.1.25,3.2.1.38,3.2.1.45,3.2.1.85,3.2.1.86,3.2.1.-,3.2.1.31,3.2.1.175,3.2.1.182,3.2.1.37,3.2.1.58,3.2.1.74,3.2.1.46	GH1.hmm	0
CBAJDB_977_k141_731146_52	CBAJDB_977	CBAJDB_977__k141_731146	5_10_2_5.62	52	62911	64500	-1	C	bprl:CL2_17070		bprl:CL2_17070 ()	FALSE	0.601	609	1.739e-190								Predicted AAA-ATPase [PF09820.12]; PD-(D/E)XK nuclease superfamily [PF08011.14]					0
CBAJDB_977_k141_731146_53	CBAJDB_977	CBAJDB_977__k141_731146	5_10_2_5.62	53	64537	65142	-1	C	bhan:CGC63_08220	K04095	bhan:CGC63_08220 (K04095) fic; cell filamentation protein	FALSE	0.782	323	1.163e-97								Fic/DOC family [PF02661.21]					0
CBAJDB_977_k141_731146_54	CBAJDB_977	CBAJDB_977__k141_731146	5_10_2_5.62	54	65205	67235	-1	C	ova:OBV_05330		ova:OBV_05330 ()	FALSE	0.259	120	6.335e-24	MER0899440	M56	MER0899440 - PenR1 peptidase (Eubacterium plexicaudatum) [M56.003]#M56#{peptidase unit: 173-283}~source N2A1N4~	FALSE	0.499	106	7.821e-22	BlaR1 peptidase M56 [PF05569.14]					0
CBAJDB_977_k141_731146_55	CBAJDB_977	CBAJDB_977__k141_731146	5_10_2_5.62	55	67237	67605	-1	C	pfaa:MM59RIKEN_33090	K02171	pfaa:MM59RIKEN_33090 (K02171) blaI; BlaI family transcriptional regulator, penicillinase repressor	FALSE	0.583	138	8.093e-35								Penicillinase repressor [PF03965.19]; Sugar-specific transcriptional regulator TrmB [PF01978.22]					0
CBAJDB_977_k141_731146_56	CBAJDB_977	CBAJDB_977__k141_731146	5_10_2_5.62	56	68089	68670	1	C	fpla:A4U99_08195	K23675	fpla:A4U99_08195 (K23675) fmnP, ribU; riboflavin transporter	FALSE	0.614	230	1.664e-65								ECF transporter, substrate-specific component [PF12822.10]; ECF-type riboflavin transporter, S component [PF07155.15]					0
CBAJDB_977_k141_731146_57	CBAJDB_977	CBAJDB_977__k141_731146	5_10_2_5.62	57	68906	69802	-1	C	ert:EUR_21170		ert:EUR_21170 ()	FALSE	0.539	283	5.157e-82								LysR substrate binding domain [PF03466.23]; Bacterial regulatory helix-turn-helix protein, lysR family [PF00126.30]					0
CBAJDB_977_k141_731146_58	CBAJDB_977	CBAJDB_977__k141_731146	5_10_2_5.62	58	69915	71249	1	C	fpa:FPR_12670		fpa:FPR_12670 ()	FALSE	0.674	591	1.181e-185								MatE [PF01554.21]; Lipid II flippase MurJ [PF03023.17]					0
CBAJDB_977_k141_731146_59	CBAJDB_977	CBAJDB_977__k141_731146	5_10_2_5.62	59	71634	72929	-1	C	fsa:C5Q98_04025	K06400	fsa:C5Q98_04025 (K06400) spoIVCA; site-specific DNA recombinase	FALSE	0.423	322	4.244e-93								Recombinase [PF07508.16]; Resolvase, N terminal domain [PF00239.24]; Recombinase zinc beta ribbon domain [PF13408.9]					0
CBAJDB_977_k141_764857_1	CBAJDB_977	CBAJDB_977__k141_764857	5_10_2_5.62	1	265	540	1	C	lacy:A4V08_25860	K07473	lacy:A4V08_25860 (K07473) dinJ; DNA-damage-inducible protein J	FALSE	0.87	167	1.287e-45								RelB antitoxin [PF04221.15]					0
CBAJDB_977_k141_764857_2	CBAJDB_977	CBAJDB_977__k141_764857	5_10_2_5.62	2	537	818	1	C	lacy:A4V08_36940	K19157	lacy:A4V08_36940 (K19157) yafQ; mRNA interferase YafQ [EC:3.1.-.-]	FALSE	0.852	166	1.947e-45								Bacterial toxin of type II toxin-antitoxin system, YafQ [PF15738.8]					0
CBAJDB_977_k141_764857_3	CBAJDB_977	CBAJDB_977__k141_764857	5_10_2_5.62	3	820	1794	-1	C	rim:ROI_04020		rim:ROI_04020 ()	FALSE	0.423	214	1.212e-57								Helix-turn-helix domain [PF12833.10]; AraC-like ligand binding domain [PF02311.22]; Mannose-6-phosphate isomerase [PF01050.21]					0
CBAJDB_977_k141_764857_4	CBAJDB_977	CBAJDB_977__k141_764857	5_10_2_5.62	4	1965	3356	1	A	jpo:G7058_03810	K03292	jpo:G7058_03810 (K03292) TC.GPH; glycoside/pentoside/hexuronide:cation symporter, GPH family	TRUE	0.488	422	4.45e-127								MFS/sugar transport protein [PF13347.9]					0
CBAJDB_977_k141_764857_5	CBAJDB_977	CBAJDB_977__k141_764857	5_10_2_5.62	5	3444	4286	1	A	rim:ROI_04050	K01470	rim:ROI_04050 (K01470) E3.5.2.10; creatinine amidohydrolase [EC:3.5.2.10]	TRUE	0.781	436	3.083e-135								Creatinine amidohydrolase [PF02633.17]					0
CBAJDB_977_k141_764857_6	CBAJDB_977	CBAJDB_977__k141_764857	5_10_2_5.62	6	4633	5469	1	A	ssun:H9Q77_04540	K25232	ssun:H9Q77_04540 (K25232) fakB; fatty acid kinase fatty acid binding subunit	TRUE	0.636	349	2.524e-105								Uncharacterised protein, DegV family COG1307 [PF02645.19]					0
CBAJDB_977_k141_764857_7	CBAJDB_977	CBAJDB_977__k141_764857	5_10_2_5.62	7	5534	5827	-1	C	bpb:bpr_I1815		bpb:bpr_I1815 ()	FALSE	0.616	115	2.376e-27								Protein of unknown function (DUF1294) [PF06961.16]					0
CBAJDB_977_k141_764857_8	CBAJDB_977	CBAJDB_977__k141_764857	5_10_2_5.62	8	5875	7095	-1	A	ssun:H9Q77_04555	K01940	ssun:H9Q77_04555 (K01940) argG, ASS1; argininosuccinate synthase [EC:6.3.4.5]	TRUE	0.885	740	4.542e-238								Arginosuccinate synthase [PF00764.22]; Queuosine biosynthesis protein QueC [PF06508.16]					0
CBAJDB_977_k141_764857_9	CBAJDB_977	CBAJDB_977__k141_764857	5_10_2_5.62	9	7429	8799	1	C	cthd:CDO33_12440		cthd:CDO33_12440 ()	FALSE	0.561	288	3.304e-81								Aminoacyl-tRNA editing domain [PF04073.18]					0
CBAJDB_977_k141_764857_10	CBAJDB_977	CBAJDB_977__k141_764857	5_10_2_5.62	10	8818	9333	1	C	ruk:A4V00_03965		ruk:A4V00_03965 ()	FALSE	0.479	151	1.494e-38								Acetyltransferase (GNAT) domain [PF13302.10]; Acetyltransferase (GNAT) domain [PF13420.10]; Acetyltransferase (GNAT) domain [PF13508.10]; GNAT acetyltransferase [PF12746.10]					0
CBAJDB_977_k141_764857_11	CBAJDB_977	CBAJDB_977__k141_764857	5_10_2_5.62	11	9386	9754	1	C	cpy:Cphy_1607		cpy:Cphy_1607 ()	FALSE	0.784	198	8.161e-56													0
CBAJDB_977_k141_764857_12	CBAJDB_977	CBAJDB_977__k141_764857	5_10_2_5.62	12	10375	11325	1	A	ccb:Clocel_2610	K00145	ccb:Clocel_2610 (K00145) argC; N-acetyl-gamma-glutamyl-phosphate reductase [EC:1.2.1.38]	TRUE	0.741	475	3.29e-148								Semialdehyde dehydrogenase, NAD binding domain [PF01118.27]					0
CBAJDB_977_k141_764857_13	CBAJDB_977	CBAJDB_977__k141_764857	5_10_2_5.62	13	11341	11790	1	C	dlo:K5I24_16125	K22477	dlo:K5I24_16125 (K22477) argO; N-acetylglutamate synthase [EC:2.3.1.1]	FALSE	0.791	242	1.741e-70								Acetyltransferase (GNAT) domain [PF13508.10]; Acetyltransferase (GNAT) family [PF00583.28]; Acetyltransferase (GNAT) domain [PF13673.10]; FR47-like protein [PF08445.13]					0
CBAJDB_977_k141_764857_14	CBAJDB_977	CBAJDB_977__k141_764857	5_10_2_5.62	14	11873	13096	1	A	ssun:H9Q77_04575	K00620	ssun:H9Q77_04575 (K00620) argJ; glutamate N-acetyltransferase / amino-acid N-acetyltransferase [EC:2.3.1.35 2.3.1.1]	TRUE	0.706	578	5.465e-182	MER1102993	T05	MER1102993 - family T5 unassigned peptidases () [T05.UPW]#T05#{peptidase unit: 190-407}~source R9N1T4~	FALSE	0.78	349	6.6e-105	ArgJ family [PF01960.21]					0
CBAJDB_977_k141_764857_15	CBAJDB_977	CBAJDB_977__k141_764857	5_10_2_5.62	15	13122	14006	1	A	ssun:H9Q77_04580	K00930	ssun:H9Q77_04580 (K00930) argB; acetylglutamate kinase [EC:2.7.2.8]	TRUE	0.822	499	7.485e-157								Amino acid kinase family [PF00696.31]					0
CBAJDB_977_k141_764857_16	CBAJDB_977	CBAJDB_977__k141_764857	5_10_2_5.62	16	14035	15231	1	A	ssun:H9Q77_04585	K00821	ssun:H9Q77_04585 (K00821) argD; acetylornithine/N-succinyldiaminopimelate aminotransferase [EC:2.6.1.11 2.6.1.17]	TRUE	0.809	655	1.099e-208								Aminotransferase class-III [PF00202.24]					0
CBAJDB_977_k141_764857_17	CBAJDB_977	CBAJDB_977__k141_764857	5_10_2_5.62	17	15231	16799	1	A	bpb:bpr_I1808	K15770	bpb:bpr_I1808 (K15770) cycB, ganO, mdxE; arabinogalactan oligomer / maltooligosaccharide transport system substrate-binding protein	TRUE	0.489	453	1.111e-136								Bacterial extracellular solute-binding protein [PF13416.9]					0
CBAJDB_977_k141_764857_18	CBAJDB_977	CBAJDB_977__k141_764857	5_10_2_5.62	18	16959	17393	1	C	ssun:H9Q77_04595	K09936	ssun:H9Q77_04595 (K09936) TC.BAT2; bacterial/archaeal transporter family-2 protein	FALSE	0.821	244	2.07e-71								Putative inner membrane exporter, YdcZ [PF04657.16]					0
CBAJDB_977_k141_764857_19	CBAJDB_977	CBAJDB_977__k141_764857	5_10_2_5.62	19	17588	17716	-1	C	bprs:CK3_32900		bprs:CK3_32900 ()	FALSE	0.899	70	5.898e-13													0
CBAJDB_977_k141_764857_20	CBAJDB_977	CBAJDB_977__k141_764857	5_10_2_5.62	20	17851	18255	1	C	amic:Ami3637_06905	K02171	amic:Ami3637_06905 (K02171) blaI; BlaI family transcriptional regulator, penicillinase repressor	FALSE	0.666	166	1.349e-44								Penicillinase repressor [PF03965.19]					0
CBAJDB_977_k141_764857_21	CBAJDB_977	CBAJDB_977__k141_764857	5_10_2_5.62	21	18289	20277	1	C	pod:PODO_19195	K02172	pod:PODO_19195 (K02172) blaR1; bla regulator protein blaR1	FALSE	0.375	216	1.372e-54	MER0100345	M56	MER0100345 - family M56 unassigned peptidases (Coprothermobacter proteolyticus) [M56.UPW]#M56#{peptidase unit: 7-307}~source ORF00389-TG_gcbp_188~	FALSE	0.382	199	5.714e-51	BlaR1 peptidase M56 [PF05569.14]					0
CBAJDB_977_k141_764857_22	CBAJDB_977	CBAJDB_977__k141_764857	5_10_2_5.62	22	20510	20812	1	C	tem:JW646_05115		tem:JW646_05115 ()	FALSE	0.638	118	1.583e-28								Protein of unknown function (DUF2089) [PF09862.12]					0
CBAJDB_977_k141_764857_23	CBAJDB_977	CBAJDB_977__k141_764857	5_10_2_5.62	23	20796	21143	1	E																				0
CBAJDB_977_k141_764857_24	CBAJDB_977	CBAJDB_977__k141_764857	5_10_2_5.62	24	21525	22598	1	C	rum:CK1_28360		rum:CK1_28360 ()	FALSE	0.394	151	6.076e-36								PD-(D/E)XK nuclease family transposase [PF12784.10]					0
CBAJDB_977_k141_764857_25	CBAJDB_977	CBAJDB_977__k141_764857	5_10_2_5.62	25	22720	23556	1	C	rto:RTO_26440	K02237	rto:RTO_26440 (K02237) comEA; competence protein ComEA	FALSE	0.492	149	3.774e-36								Helix-hairpin-helix motif [PF12836.10]; SLBB domain [PF10531.12]					0
CBAJDB_977_k141_764857_26	CBAJDB_977	CBAJDB_977__k141_764857	5_10_2_5.62	26	23632	24312	1	A	whj:H9Q79_08555	K07668	whj:H9Q79_08555 (K07668) vicR; two-component system, OmpR family, response regulator VicR	TRUE	0.808	378	2.493e-116								Response regulator receiver domain [PF00072.27]; Transcriptional regulatory protein, C terminal [PF00486.31]					0
CBAJDB_977_k141_764857_27	CBAJDB_977	CBAJDB_977__k141_764857	5_10_2_5.62	27	24337	25818	1	A	ssun:H9Q77_04610	K07636	ssun:H9Q77_04610 (K07636) phoR; two-component system, OmpR family, phosphate regulon sensor histidine kinase PhoR [EC:2.7.13.3]	TRUE	0.615	577	4.255e-180								Histidine kinase-, DNA gyrase B-, and HSP90-like ATPase [PF02518.29]; His Kinase A (phospho-acceptor) domain [PF00512.28]					0
CBAJDB_977_k141_764857_28	CBAJDB_977	CBAJDB_977__k141_764857	5_10_2_5.62	28	25830	26759	1	C	bhu:bhn_I1648	K06298	bhu:bhn_I1648 (K06298) gerM; germination protein M	FALSE	0.508	280	1.359e-80								Sporulation and spore germination [PF10646.12]					0
CBAJDB_977_k141_764857_29	CBAJDB_977	CBAJDB_977__k141_764857	5_10_2_5.62	29	26802	29078	1	A	bhu:bhn_I1647	K02238	bhu:bhn_I1647 (K02238) comEC; competence protein ComEC	TRUE	0.382	494	3.496e-147								Competence protein [PF03772.19]; Domain of unknown function (DUF4131) [PF13567.9]; Metallo-beta-lactamase superfamily [PF00753.30]; Beta-lactamase superfamily domain [PF12706.10]					0
CBAJDB_977_k141_764857_30	CBAJDB_977	CBAJDB_977__k141_764857	5_10_2_5.62	30	29173	30270	1	C	wcp:H9Q76_07535	K07816	wcp:H9Q76_07535 (K07816) E2.7.6.5; GTP pyrophosphokinase [EC:2.7.6.5]	FALSE	0.669	263	8.268e-74								Region found in RelA / SpoT proteins [PF04607.20]; Response regulator receiver domain [PF00072.27]					0
CBAJDB_977_k141_764857_31	CBAJDB_977	CBAJDB_977__k141_764857	5_10_2_5.62	31	30233	31219	1	A	ssun:H9Q77_11035	K02340	ssun:H9Q77_11035 (K02340) holA; DNA polymerase III subunit delta [EC:2.7.7.7]	TRUE	0.649	413	2.226e-126								DNA polymerase III, delta subunit [PF06144.16]					0
CBAJDB_977_k141_764857_32	CBAJDB_977	CBAJDB_977__k141_764857	5_10_2_5.62	32	31269	33380	-1	A	rho:RHOM_14780	K01214	rho:RHOM_14780 (K01214) ISA, treX; isoamylase [EC:3.2.1.68]	TRUE	0.853	1242	0								Alpha amylase, catalytic domain [PF00128.27]	GH13; GH13_10; GH13_11; GH13_12; GH13_13; GH13_14; GH13_20; GH13_28; GH13_37; GH13_41; GH13_9	GH13 alpha-amylase (EC 3.2.1.1); pullulanase (EC 3.2.1.41); cyclomaltodextrin glucanotransferase (EC 2.4.1.19); cyclomaltodextrinase (EC 3.2.1.54); trehalose-6-phosphate hydrolase (EC 3.2.1.93); oligo-alpha-glucosidase (EC 3.2.1.10); maltogenic amylase (EC 3.2.1.133); neopullulanase (EC 3.2.1.135); alpha-glucosidase (EC 3.2.1.20); maltotetraose-forming alpha-amylase (EC 3.2.1.60); isoamylase (EC 3.2.1.68); glucodextranase (EC 3.2.1.70); maltohexaose-forming alpha-amylase (EC 3.2.1.98); maltotriose-forming alpha-amylase (EC 3.2.1.116); branching enzyme (EC 2.4.1.18); trehalose synthase (EC 5.4.99.16); 4-alpha-glucanotransferase (EC 2.4.1.25); maltopentaose-forming alpha-amylase (EC 3.2.1.-) ; amylosucrase (EC 2.4.1.4) ; sucrose phosphorylase (EC 2.4.1.7); malto-oligosyltrehalose trehalohydrolase (EC 3.2.1.141); isomaltulose synthase (EC 5.4.99.11); malto-oligosyltrehalose synthase (EC 5.4.99.15); amylo-alpha-1,6-glucosidase (EC 3.2.1.33); alpha-1,4-glucan: phosphate alpha-maltosyltransferase (EC 2.4.99.16); amino acid transporter; [retaining] sucrose 6(F)-phosphate phosphorylase (EC 2.4.1.329); [retaining] glucosylglycerol phosphorylase (EC 2.4.1.359); ; Glucosylglycerate phosphorylase (EC 2.4.1.352); [retaining] sucrose alpha-glucosidase (EC 3.2.1.48); oligosaccharide alpha-4-glucosyltransferase (EC 2.4.1.161); [retaining] alpha-amylase (EC 3.2.1.1);	2.4.1.25,2.4.1.-,3.2.1.1,3.2.1.133,3.2.1.135,3.2.1.20,3.2.1.2,3.2.1.41,3.2.1.54; 3.2.1.1,3.2.1.141; 2.4.1.25,3.2.1.20,3.2.1.68; 3.2.1.1,3.2.1.41,3.2.1.68; 3.2.1.41,3.2.1.68; 3.2.1.1,3.2.1.20,3.2.1.41,3.2.1.68; 3.2.1.1,3.2.1.133,3.2.1.135,3.2.1.41,3.2.1.54,3.2.1.-; 3.2.1.1; 3.2.1.1; 2.4.1.18	GH13_11.hmm	0
CBAJDB_977_k141_764857_33	CBAJDB_977	CBAJDB_977__k141_764857	5_10_2_5.62	33	33566	34078	1	C	bhan:CGC63_08500	K03574	bhan:CGC63_08500 (K03574) mutT, NUDT15, MTH2; 8-oxo-dGTP diphosphatase [EC:3.6.1.55]	FALSE	0.733	241	1.188e-69								NUDIX domain [PF00293.31]					0
CBAJDB_977_k141_764857_34	CBAJDB_977	CBAJDB_977__k141_764857	5_10_2_5.62	34	34212	35048	1	A	acht:bsdcttw_04500		acht:bsdcttw_04500 ()	TRUE	0.672	364	3.022e-110								Glycosyl transferase family 2 [PF00535.29]; Glycosyltransferase like family 2 [PF13641.9]; Glycosyltransferase like family 2 [PF10111.12]	GT2_Glycos_transf_2	GT2 cellulose synthase (EC 2.4.1.12); chitin synthase (EC 2.4.1.16); dolichyl-phosphate beta-D-mannosyltransferase (EC 2.4.1.83); dolichyl-phosphate beta-glucosyltransferase (EC 2.4.1.117); N-acetylglucosaminyltransferase (EC 2.4.1.-); N-acetylgalactosaminyltransferase (EC 2.4.1.-); hyaluronan synthase (EC 2.4.1.212); chitin oligosaccharide synthase (EC 2.4.1.-); beta-1,3-glucan synthase (EC 2.4.1.34); beta-1,4-mannan synthase (EC 2.4.1.-); beta-mannosylphosphodecaprenol-mannooligosaccharide alpha-1,6-mannosyltransferase (EC 2.4.1.199); UDP-Galf: rhamnopyranosyl-N-acetylglucosaminyl-PP-decaprenol beta-1,4/1,5-galactofuranosyltransferase (EC 2.4.1.287); UDP-Galf: galactofuranosyl-galactofuranosyl-rhamnosyl-N-acetylglucosaminyl-PP-decaprenol beta-1,5/1,6-galactofuranosyltransferase (EC 2.4.1.288); dTDP-L-Rha: N-acetylglucosaminyl-PP-decaprenol alpha-1,3-L-rhamnosyltransferase (EC 2.4.1.289); alternating beta-1,3/4-N-acetylmannan synthase (2.4.1.-); UDP-GlcA: N-acetylglucosaminyl-proteoglycan beta-1,4-glucuronosyltransferase (EC 2.4.1.225); [inverting] UDP-Glc: glycocin S-beta-glucosyltransferase (EC 2.4.1.-); [inverting] UDP-Glc: protein O-beta-glucosyltransferase (EC 2.4.1.-)		GT2_Glycos_transf_2.hmm	0
CBAJDB_977_k141_764857_35	CBAJDB_977	CBAJDB_977__k141_764857	5_10_2_5.62	35	35117	36946	1	A	qdo:H9Q78_13275	K03798	qdo:H9Q78_13275 (K03798) ftsH, hflB; cell division protease FtsH [EC:3.4.24.-]	TRUE	0.763	940	2.18e-303	MER0876667	M41	MER0876667 - family M41 unassigned peptidases () [M41.UPW]#M41#{peptidase unit: 375-606}~source R6ZTH6~	TRUE	0.831	398	1.66e-118	Peptidase family M41 [PF01434.21]; ATPase family associated with various cellular activities (AAA) [PF00004.32]; Bacterial dnaA protein [PF00308.21]; Holliday junction DNA helicase RuvB P-loop domain [PF05496.15]; AAA+ lid domain [PF17862.4]; AAA domain (dynein-related subfamily) [PF07728.17]; AAA domain (Cdc48 subfamily) [PF07724.17]; TIP49 P-loop domain [PF06068.16]; FtsH Extracellular [PF06480.18]; Magnesium chelatase, subunit ChlI [PF01078.24]					0
CBAJDB_977_k141_764857_36	CBAJDB_977	CBAJDB_977__k141_764857	5_10_2_5.62	36	37129	37437	1	C	ssun:H9Q77_06065	K21600	ssun:H9Q77_06065 (K21600) csoR, ricR; CsoR family transcriptional regulator, copper-sensing transcriptional repressor	FALSE	0.755	150	1.769e-39								Metal-sensitive transcriptional repressor [PF02583.20]					0
CBAJDB_977_k141_764857_37	CBAJDB_977	CBAJDB_977__k141_764857	5_10_2_5.62	37	37453	40191	1	A	ssun:H9Q77_06070	K17686	ssun:H9Q77_06070 (K17686) copA, ctpA, ATP7; P-type Cu+ transporter [EC:7.2.2.8]	TRUE	0.535	998	8.337e-304								haloacid dehalogenase-like hydrolase [PF00702.29]; E1-E2 ATPase [PF00122.23]; Heavy-metal-associated domain [PF00403.29]					0
CBAJDB_977_k141_764857_38	CBAJDB_977	CBAJDB_977__k141_764857	5_10_2_5.62	38	40321	41028	-1	C	eha:Ethha_0812		eha:Ethha_0812 ()	FALSE	0.473	185	2.641e-49	MER0501642	M23B	MER0501642 - subfamily M23B unassigned peptidases (Clostridium saccharobutylicum) [M23.UPB]#M23B#{peptidase unit: 361-556}~source YP_008673405~	FALSE	0.399	71	2.127e-12	Methyl-accepting chemotaxis protein (MCP) signalling domain [PF00015.24]					0
CBAJDB_977_k141_764857_39	CBAJDB_977	CBAJDB_977__k141_764857	5_10_2_5.62	39	41168	42094	1	A	aarg:Aargi30884_11590		aarg:Aargi30884_11590 ()	TRUE	0.677	410	8.381e-126								Phosphomannose isomerase type I, catalytic domain [PF20511.1]					0
CBAJDB_977_k141_764857_40	CBAJDB_977	CBAJDB_977__k141_764857	5_10_2_5.62	40	42116	43231	-1	A	ssun:H9Q77_04765		ssun:H9Q77_04765 ()	TRUE	0.797	608	6.059e-193								Domain of unknown function (DUF362) [PF04015.15]; 4Fe-4S dicluster domain [PF14697.9]; 4Fe-4S dicluster domain [PF13187.9]; 4Fe-4S dicluster domain [PF12838.10]; 4Fe-4S dicluster domain [PF13183.9]; 4Fe-4S dicluster domain [PF13247.9]					0
CBAJDB_977_k141_764857_41	CBAJDB_977	CBAJDB_977__k141_764857	5_10_2_5.62	41	43386	43880	1	C	cbol:CGC65_00885		cbol:CGC65_00885 ()	FALSE	0.586	188	1.503e-51								DDE_Tnp_1-associated [PF13808.9]					0
CBAJDB_977_k141_764857_42	CBAJDB_977	CBAJDB_977__k141_764857	5_10_2_5.62	42	43919	44230	1	C	cbol:CGC65_00885		cbol:CGC65_00885 ()	FALSE	0.68	63	4.35e-09													0
CBAJDB_977_k141_764857_43	CBAJDB_977	CBAJDB_977__k141_764857	5_10_2_5.62	43	44421	44564	1	E																				0
CBAJDB_977_k141_764857_44	CBAJDB_977	CBAJDB_977__k141_764857	5_10_2_5.62	44	44672	45412	1	C	clt:CM240_0440	K07025,K07025	clt:CM240_0440 (K07025) K07025; putative hydrolase of the HAD superfamily	FALSE	0.432	188	4.513e-50								Haloacid dehalogenase-like hydrolase [PF13419.9]; HAD-hyrolase-like [PF13242.9]; haloacid dehalogenase-like hydrolase [PF00702.29]					0
CBAJDB_977_k141_764857_45	CBAJDB_977	CBAJDB_977__k141_764857	5_10_2_5.62	45	45437	46141	1	C	ssun:H9Q77_04930		ssun:H9Q77_04930 ()	FALSE	0.404	166	1.193e-42								Protein of unknown function (DUF1653) [PF07866.14]					0
CBAJDB_977_k141_764857_46	CBAJDB_977	CBAJDB_977__k141_764857	5_10_2_5.62	46	46230	47960	1	A	rgn:RGna_08105	K03575	rgn:RGna_08105 (K03575) mutY; A/G-specific adenine glycosylase [EC:3.2.2.31]	TRUE	0.605	673	1.39e-211								Sugar fermentation stimulation protein RE domain [PF03749.16]; HhH-GPD superfamily base excision DNA repair protein [PF00730.28]; SfsA N-terminal OB domain [PF17746.4]; NUDIX domain [PF14815.9]; Helix-hairpin-helix motif [PF00633.26]					0
CBAJDB_977_k141_764857_47	CBAJDB_977	CBAJDB_977__k141_764857	5_10_2_5.62	47	48024	49049	1	A	ssun:H9Q77_04940		ssun:H9Q77_04940 ()	TRUE	0.735	510	1.283e-159								Glycosyl transferase family 2 [PF00535.29]; Glycosyltransferase like family 2 [PF13641.9]	GT2_Glycos_transf_2	GT2 cellulose synthase (EC 2.4.1.12); chitin synthase (EC 2.4.1.16); dolichyl-phosphate beta-D-mannosyltransferase (EC 2.4.1.83); dolichyl-phosphate beta-glucosyltransferase (EC 2.4.1.117); N-acetylglucosaminyltransferase (EC 2.4.1.-); N-acetylgalactosaminyltransferase (EC 2.4.1.-); hyaluronan synthase (EC 2.4.1.212); chitin oligosaccharide synthase (EC 2.4.1.-); beta-1,3-glucan synthase (EC 2.4.1.34); beta-1,4-mannan synthase (EC 2.4.1.-); beta-mannosylphosphodecaprenol-mannooligosaccharide alpha-1,6-mannosyltransferase (EC 2.4.1.199); UDP-Galf: rhamnopyranosyl-N-acetylglucosaminyl-PP-decaprenol beta-1,4/1,5-galactofuranosyltransferase (EC 2.4.1.287); UDP-Galf: galactofuranosyl-galactofuranosyl-rhamnosyl-N-acetylglucosaminyl-PP-decaprenol beta-1,5/1,6-galactofuranosyltransferase (EC 2.4.1.288); dTDP-L-Rha: N-acetylglucosaminyl-PP-decaprenol alpha-1,3-L-rhamnosyltransferase (EC 2.4.1.289); alternating beta-1,3/4-N-acetylmannan synthase (2.4.1.-); UDP-GlcA: N-acetylglucosaminyl-proteoglycan beta-1,4-glucuronosyltransferase (EC 2.4.1.225); [inverting] UDP-Glc: glycocin S-beta-glucosyltransferase (EC 2.4.1.-); [inverting] UDP-Glc: protein O-beta-glucosyltransferase (EC 2.4.1.-)		GT2_Glycos_transf_2.hmm	0
CBAJDB_977_k141_764857_48	CBAJDB_977	CBAJDB_977__k141_764857	5_10_2_5.62	48	49239	49919	-1	C	ssun:H9Q77_10450		ssun:H9Q77_10450 ()	FALSE	0.679	295	1.383e-87								PAP2 superfamily [PF14378.9]					0
CBAJDB_977_k141_764857_49	CBAJDB_977	CBAJDB_977__k141_764857	5_10_2_5.62	49	49995	50972	-1	C	ssun:H9Q77_10445		ssun:H9Q77_10445 ()	FALSE	0.554	334	2.91e-99								YegS C-terminal NAD kinase beta sandwich-like domain [PF19279.2]; Diacylglycerol kinase catalytic domain [PF00781.27]					0
CBAJDB_977_k141_764857_50	CBAJDB_977	CBAJDB_977__k141_764857	5_10_2_5.62	50	51272	52510	1	A	ssun:H9Q77_10440	K00600	ssun:H9Q77_10440 (K00600) glyA, SHMT; glycine hydroxymethyltransferase [EC:2.1.2.1]	TRUE	0.889	764	1.978e-246								Serine hydroxymethyltransferase [PF00464.22]; Aminotransferase class-V [PF00266.22]; Orn/Lys/Arg decarboxylase, major domain [PF01276.23]; Beta-eliminating lyase [PF01212.24]					0
CBAJDB_977_k141_764857_51	CBAJDB_977	CBAJDB_977__k141_764857	5_10_2_5.62	51	53285	54598	1	C	rho:RHOM_11420	K01207	rho:RHOM_11420 (K01207) nagZ; beta-N-acetylhexosaminidase [EC:3.2.1.52]	FALSE	0.501	331	5.496e-96								Glycosyl hydrolase family 3 N terminal domain [PF00933.24]	GH3	GH3 beta-glucosidase (EC 3.2.1.21); xylan 1,4-beta-xylosidase (EC 3.2.1.37); beta-glucosylceramidase (EC 3.2.1.45); beta-N-acetylhexosaminidase (EC 3.2.1.52); alpha-L-arabinofuranosidase (EC 3.2.1.55); glucan 1,4-beta-glucosidase (EC 3.2.1.74); isoprimeverose-producing oligoxyloglucan hydrolase (EC 3.2.1.120); coniferin beta-glucosidase (EC 3.2.1.126); exo-1,3-1,4-glucanase (EC 3.2.1.-); beta-N-acetylglucosaminide phosphorylases (EC 2.4.1.-); beta-1,2-glucosidase (EC 3.2.1.-); beta-1,3-glucosidase (EC 3.2.1.-); xyloglucan-specific exo-beta-1,4-glucanase / exo-xyloglucanase (EC 3.2.1.155); stevioside-beta-1,2-glucosidase (EC 3.2.1.-); lichenase / endo-beta-1,3-1,4-glucanase (EC 3.2.1.73); protodioscin 26-O-beta-D-glucosidase (EC 3.2.1.186); beta-glucuronidase (EC 3.2.1.31); avenacinase (EC 3.2.1.-); tomatinase beta-1,2-glucosidase (EC 3.2.1.-)	3.2.1.120,3.2.1.126,3.2.1.132,3.2.1.151,3.2.1.21,3.2.1.23,3.2.1.31,3.2.1.37,3.2.1.45,3.2.1.52,3.2.1.58,3.2.1.6,3.2.1.73,3.2.1.74,3.2.1.8,3.2.1.-,2.4.1.-,3.2.1.38,3.2.1.55	GH3.hmm	0
CBAJDB_977_k141_764857_52	CBAJDB_977	CBAJDB_977__k141_764857	5_10_2_5.62	52	55445	55747	-1	C	cpro:CPRO_11800		cpro:CPRO_11800 ()	FALSE	0.705	138	1.551e-35								Protein of unknown function (DUF3892) [PF13031.9]					0
CBAJDB_977_k141_764857_53	CBAJDB_977	CBAJDB_977__k141_764857	5_10_2_5.62	53	56003	56440	1	C	ssun:H9Q77_10435	K06209	ssun:H9Q77_10435 (K06209) pheB; chorismate mutase [EC:5.4.99.5]	FALSE	0.733	214	5.716e-61								ACT domain [PF13291.9]; ACT domain [PF01842.28]					0
CBAJDB_977_k141_764857_54	CBAJDB_977	CBAJDB_977__k141_764857	5_10_2_5.62	54	56498	57697	1	A	ssun:H9Q77_10430	K00003	ssun:H9Q77_10430 (K00003) hom; homoserine dehydrogenase [EC:1.1.1.3]	TRUE	0.657	524	1.467e-163								Homoserine dehydrogenase [PF00742.22]; Homoserine dehydrogenase, NAD binding domain [PF03447.19]					0
CBAJDB_977_k141_764857_55	CBAJDB_977	CBAJDB_977__k141_764857	5_10_2_5.62	55	57722	58930	1	A	rho:RHOM_02645	K15635	rho:RHOM_02645 (K15635) apgM; 2,3-bisphosphoglycerate-independent phosphoglycerate mutase [EC:5.4.2.12]	TRUE	0.708	566	7.547e-178								2,3-bisphosphoglycerate-independent phosphoglycerate mutase [PF10143.12]; Metalloenzyme superfamily [PF01676.21]					0
CBAJDB_977_k141_764857_56	CBAJDB_977	CBAJDB_977__k141_764857	5_10_2_5.62	56	58959	60278	1	A	ssun:H9Q77_10425	K00928	ssun:H9Q77_10425 (K00928) lysC; aspartate kinase [EC:2.7.2.4]	TRUE	0.774	694	2.043e-221								Amino acid kinase family [PF00696.31]; ACT domain [PF13840.9]					0
CBAJDB_977_k141_764857_57	CBAJDB_977	CBAJDB_977__k141_764857	5_10_2_5.62	57	60708	61595	1	C	ruk:A4V00_01695		ruk:A4V00_01695 ()	FALSE	0.414	209	1.792e-56								Glycosyl transferase family 11 [PF01531.19]	GT11	GT11 GDP-L-Fuc: galactoside alpha-1,2-L-fucosyltransferase (EC 2.4.1.69); GDP-L-Fuc: beta-LacNac alpha-1,3-L-fucosyltransferase (EC 2.4.1.-)	2.4.1.69,2.4.1.-	GT11.hmm	0
CBAJDB_977_k141_764857_58	CBAJDB_977	CBAJDB_977__k141_764857	5_10_2_5.62	58	61592	61732	1	E																				0
CBAJDB_977_k141_764857_59	CBAJDB_977	CBAJDB_977__k141_764857	5_10_2_5.62	59	61737	62321	1	C	aprs:BI364_16310		aprs:BI364_16310 ()	FALSE	0.44	140	2.511e-34								HD domain [PF01966.25]; HD domain [PF13487.9]					0
CBAJDB_977_k141_764857_60	CBAJDB_977	CBAJDB_977__k141_764857	5_10_2_5.62	60	62741	64738	1	A	rho:RHOM_13905	K01649	rho:RHOM_13905 (K01649) leuA, IMS; 2-isopropylmalate synthase [EC:2.3.3.13]	TRUE	0.832	1137	0								HMGL-like [PF00682.22]; LeuA allosteric (dimerisation) domain [PF08502.13]; Helix-turn-helix domain [PF12833.10]; Bacterial regulatory helix-turn-helix proteins, AraC family [PF00165.26]					0
CBAJDB_977_k141_764857_61	CBAJDB_977	CBAJDB_977__k141_764857	5_10_2_5.62	61	65061	65426	1	C	cthd:CDO33_06100	K02171	cthd:CDO33_06100 (K02171) blaI; BlaI family transcriptional regulator, penicillinase repressor	FALSE	0.716	174	1.828e-47								Penicillinase repressor [PF03965.19]					0
CBAJDB_977_k141_764857_62	CBAJDB_977	CBAJDB_977__k141_764857	5_10_2_5.62	62	65438	67204	1	C	pchi:PC41400_03715	K02172	pchi:PC41400_03715 (K02172) blaR1; bla regulator protein blaR1	FALSE	0.344	198	2.426e-49	MER0934232	M56	MER0934232 - family M56 unassigned peptidases () [M56.UPW]#M56#{peptidase unit: 139-296}~source R9N6E3~	FALSE	0.562	171	1.731e-42	BlaR1 peptidase M56 [PF05569.14]; Peptidase family M23 [PF01551.25]					0
CBAJDB_977_k141_764857_63	CBAJDB_977	CBAJDB_977__k141_764857	5_10_2_5.62	63	67333	67446	1	E																				0
CBAJDB_977_k141_764857_64	CBAJDB_977	CBAJDB_977__k141_764857	5_10_2_5.62	64	67677	68069	1	C	ccom:I6K69_08705		ccom:I6K69_08705 ()	FALSE	0.571	146	1.113e-37													0
CBAJDB_977_k141_764857_65	CBAJDB_977	CBAJDB_977__k141_764857	5_10_2_5.62	65	68084	68962	1	A	ssun:H9Q77_10400		ssun:H9Q77_10400 ()	TRUE	0.629	349	4.644e-105								Family of unknown function (DUF5685) [PF18937.3]					0
CBAJDB_977_k141_764857_66	CBAJDB_977	CBAJDB_977__k141_764857	5_10_2_5.62	66	68946	69683	1	C	ssun:H9Q77_10395		ssun:H9Q77_10395 ()	FALSE	0.594	274	5.627e-80								DnaJ domain [PF00226.34]					0
CBAJDB_977_k141_764857_67	CBAJDB_977	CBAJDB_977__k141_764857	5_10_2_5.62	67	69774	70637	-1	C	bpb:bpr_I2439		bpb:bpr_I2439 ()	FALSE	0.392	178	5.086e-46													0
CBAJDB_977_k141_764857_68	CBAJDB_977	CBAJDB_977__k141_764857	5_10_2_5.62	68	70934	71428	1	C	ssun:H9Q77_03620		ssun:H9Q77_03620 ()	FALSE	0.519	162	1.638e-42								Family of unknown function (DUF6106) [PF19601.2]					0
CBAJDB_977_k141_764857_69	CBAJDB_977	CBAJDB_977__k141_764857	5_10_2_5.62	69	71480	72934	1	A	ssun:H9Q77_03650	K00088	ssun:H9Q77_03650 (K00088) IMPDH, guaB; IMP dehydrogenase [EC:1.1.1.205]	TRUE	0.867	872	3.403e-282								IMP dehydrogenase / GMP reductase domain [PF00478.28]; CBS domain [PF00571.31]					0
CBAJDB_977_k141_764857_70	CBAJDB_977	CBAJDB_977__k141_764857	5_10_2_5.62	70	72959	73987	1	C	bhu:bhn_I2183		bhu:bhn_I2183 ()	FALSE	0.353	188	1.358e-48													0
CBAJDB_977_k141_764857_71	CBAJDB_977	CBAJDB_977__k141_764857	5_10_2_5.62	71	74016	75719	1	A	rgn:RGna_01185	K01886	rgn:RGna_01185 (K01886) QARS, glnS; glutaminyl-tRNA synthetase [EC:6.1.1.18]	TRUE	0.856	981	2.007e-304								tRNA synthetases class I (E and Q), catalytic domain [PF00749.24]; tRNA synthetases class I (E and Q), anti-codon binding domain [PF03950.21]					0
CBAJDB_977_k141_764857_72	CBAJDB_977	CBAJDB_977__k141_764857	5_10_2_5.62	72	75743	76594	1	C	bhu:bhn_I2181	K09766,K09766	bhu:bhn_I2181 (K09766) K09766; uncharacterized protein	FALSE	0.492	259	7.968e-74								Uncharacterized protein conserved in bacteria (DUF2225) [PF09986.12]					0
CBAJDB_977_k141_764857_73	CBAJDB_977	CBAJDB_977__k141_764857	5_10_2_5.62	73	76601	78187	1	A	cbol:CGC65_07205	K00375,K00375	cbol:CGC65_07205 (K00375) K00375; GntR family transcriptional regulator / MocR family aminotransferase	TRUE	0.523	504	4.008e-154								Aminotransferase class I and II [PF00155.24]; Bacterial regulatory proteins, gntR family [PF00392.24]					0
CBAJDB_977_k141_764857_74	CBAJDB_977	CBAJDB_977__k141_764857	5_10_2_5.62	74	78303	78860	-1	C	ssun:H9Q77_03690		ssun:H9Q77_03690 ()	FALSE	0.295	65	9.675e-09													0
CBAJDB_977_k141_764857_75	CBAJDB_977	CBAJDB_977__k141_764857	5_10_2_5.62	75	79099	79701	1	C	ssun:H9Q77_03695		ssun:H9Q77_03695 ()	FALSE	0.564	216	1.389e-60								Bacterial regulatory proteins, tetR family [PF00440.26]					0
CBAJDB_977_k141_764857_76	CBAJDB_977	CBAJDB_977__k141_764857	5_10_2_5.62	76	79760	80521	1	A	ssun:H9Q77_03700		ssun:H9Q77_03700 ()	TRUE	0.775	402	5.28e-124								Family of unknown function (DUF6062) [PF19538.2]					0
CBAJDB_977_k141_764857_77	CBAJDB_977	CBAJDB_977__k141_764857	5_10_2_5.62	77	80561	81040	-1	C	cbol:CGC65_13240	K06405	cbol:CGC65_13240 (K06405) spoVAC; stage V sporulation protein AC	FALSE	0.73	218	6.362e-62								SpoVAC/SpoVAEB sporulation membrane protein [PF03862.16]					0
CBAJDB_977_k141_764857_78	CBAJDB_977	CBAJDB_977__k141_764857	5_10_2_5.62	78	81362	82279	1	A	ssun:H9Q77_06760	K15581	ssun:H9Q77_06760 (K15581) oppB; oligopeptide transport system permease protein	TRUE	0.787	493	1.915e-154								Binding-prot-dependent transport system membrane comp, N-term [PF19300.2]					0
CBAJDB_977_k141_764857_79	CBAJDB_977	CBAJDB_977__k141_764857	5_10_2_5.62	79	82292	83338	1	A	cct:CC1_28180	K15582	cct:CC1_28180 (K15582) oppC; oligopeptide transport system permease protein	TRUE	0.788	563	8.318e-178								N-terminal TM domain of oligopeptide transport permease C [PF12911.10]					0
CBAJDB_977_k141_764857_80	CBAJDB_977	CBAJDB_977__k141_764857	5_10_2_5.62	80	83384	84400	1	A	cct:CC1_28190	K15583	cct:CC1_28190 (K15583) oppD; oligopeptide transport system ATP-binding protein	TRUE	0.869	592	3.969e-188								ABC transporter [PF00005.30]; Oligopeptide/dipeptide transporter, C-terminal region [PF08352.15]					0
CBAJDB_977_k141_764857_81	CBAJDB_977	CBAJDB_977__k141_764857	5_10_2_5.62	81	84393	85382	1	A	cct:CC1_28200	K10823	cct:CC1_28200 (K10823) oppF; oligopeptide transport system ATP-binding protein	TRUE	0.871	597	4.362e-190								ABC transporter [PF00005.30]; Oligopeptide/dipeptide transporter, C-terminal region [PF08352.15]					0
CBAJDB_977_k141_764857_82	CBAJDB_977	CBAJDB_977__k141_764857	5_10_2_5.62	82	85526	87268	1	A	ssun:H9Q77_06780	K15580	ssun:H9Q77_06780 (K15580) oppA, mppA; oligopeptide transport system substrate-binding protein	TRUE	0.742	872	2.595e-280								Bacterial extracellular solute-binding proteins, family 5 Middle [PF00496.25]					0
CBAJDB_977_k141_764857_83	CBAJDB_977	CBAJDB_977__k141_764857	5_10_2_5.62	83	87571	88947	1	A	bhu:bhn_I0690	K19294	bhu:bhn_I0690 (K19294) algI; alginate O-acetyltransferase complex protein AlgI	TRUE	0.547	476	7.995e-146								MBOAT, membrane-bound O-acyltransferase family [PF03062.22]					0
CBAJDB_977_k141_764857_84	CBAJDB_977	CBAJDB_977__k141_764857	5_10_2_5.62	84	88990	90138	1	C	rho:RHOM_11360		rho:RHOM_11360 ()	FALSE	0.35	219	1.541e-58								GDSL-like Lipase/Acylhydrolase family [PF13472.9]					0
CBAJDB_977_k141_764857_85	CBAJDB_977	CBAJDB_977__k141_764857	5_10_2_5.62	85	90276	91313	1	A	ssun:H9Q77_04450	K06406	ssun:H9Q77_04450 (K06406) spoVAD; stage V sporulation protein AD	TRUE	0.692	461	9.991e-143								Stage V sporulation protein AD (SpoVAD) [PF07451.14]					0
CBAJDB_977_k141_764857_86	CBAJDB_977	CBAJDB_977__k141_764857	5_10_2_5.62	86	91495	93858	1	A	roc:HF520_04315	K05349	roc:HF520_04315 (K05349) bglX; beta-glucosidase [EC:3.2.1.21]	TRUE	0.548	814	1.424e-256								Glycosyl hydrolase family 3 N terminal domain [PF00933.24]; Glycosyl hydrolase family 3 C-terminal domain [PF01915.25]	GH3	GH3 beta-glucosidase (EC 3.2.1.21); xylan 1,4-beta-xylosidase (EC 3.2.1.37); beta-glucosylceramidase (EC 3.2.1.45); beta-N-acetylhexosaminidase (EC 3.2.1.52); alpha-L-arabinofuranosidase (EC 3.2.1.55); glucan 1,4-beta-glucosidase (EC 3.2.1.74); isoprimeverose-producing oligoxyloglucan hydrolase (EC 3.2.1.120); coniferin beta-glucosidase (EC 3.2.1.126); exo-1,3-1,4-glucanase (EC 3.2.1.-); beta-N-acetylglucosaminide phosphorylases (EC 2.4.1.-); beta-1,2-glucosidase (EC 3.2.1.-); beta-1,3-glucosidase (EC 3.2.1.-); xyloglucan-specific exo-beta-1,4-glucanase / exo-xyloglucanase (EC 3.2.1.155); stevioside-beta-1,2-glucosidase (EC 3.2.1.-); lichenase / endo-beta-1,3-1,4-glucanase (EC 3.2.1.73); protodioscin 26-O-beta-D-glucosidase (EC 3.2.1.186); beta-glucuronidase (EC 3.2.1.31); avenacinase (EC 3.2.1.-); tomatinase beta-1,2-glucosidase (EC 3.2.1.-)	3.2.1.120,3.2.1.126,3.2.1.132,3.2.1.151,3.2.1.21,3.2.1.23,3.2.1.31,3.2.1.37,3.2.1.45,3.2.1.52,3.2.1.58,3.2.1.6,3.2.1.73,3.2.1.74,3.2.1.8,3.2.1.-,2.4.1.-,3.2.1.38,3.2.1.55	GH3.hmm	0
CBAJDB_977_k141_764857_87	CBAJDB_977	CBAJDB_977__k141_764857	5_10_2_5.62	87	93872	95290	1	A	coo:CCU_23520		coo:CCU_23520 ()	TRUE	0.532	506	6.231e-156								MatE [PF01554.21]					0
CBAJDB_977_k141_764857_88	CBAJDB_977	CBAJDB_977__k141_764857	5_10_2_5.62	88	95287	96363	1	A	cct:CC1_34500		cct:CC1_34500 ()	TRUE	0.535	365	2.625e-109								Endonuclease/Exonuclease/phosphatase family [PF03372.26]					0
CBAJDB_977_k141_764857_89	CBAJDB_977	CBAJDB_977__k141_764857	5_10_2_5.62	89	96437	97063	1	C	ssun:H9Q77_04000	K06403	ssun:H9Q77_04000 (K06403) spoVAA; stage V sporulation protein AA	FALSE	0.559	223	6.775e-63								Stage V sporulation protein AA [PF12164.11]					0
CBAJDB_977_k141_764857_90	CBAJDB_977	CBAJDB_977__k141_764857	5_10_2_5.62	90	97053	97565	1	C	ssun:H9Q77_03995	K06404	ssun:H9Q77_03995 (K06404) spoVAB; stage V sporulation protein AB	FALSE	0.544	162	1.545e-42								Stage V sporulation protein AB [PF13782.9]					0
CBAJDB_977_k141_764857_91	CBAJDB_977	CBAJDB_977__k141_764857	5_10_2_5.62	91	97708	97938	1	C	bhu:bhn_I0692		bhu:bhn_I0692 ()	FALSE	0.811	124	4.33e-31													0
CBAJDB_977_k141_764857_92	CBAJDB_977	CBAJDB_977__k141_764857	5_10_2_5.62	92	98003	98383	1	C	lacy:A4V08_08635	K09022	lacy:A4V08_08635 (K09022) ridA, tdcF, RIDA; 2-iminobutanoate/2-iminopropanoate deaminase [EC:3.5.99.10]	FALSE	0.701	178	7.148e-49								Endoribonuclease L-PSP [PF01042.24]; YjgF/chorismate_mutase-like, putative endoribonuclease [PF14588.9]					0
CBAJDB_977_k141_764857_93	CBAJDB_977	CBAJDB_977__k141_764857	5_10_2_5.62	93	98380	98883	1	C	ssun:H9Q77_04520	K00891	ssun:H9Q77_04520 (K00891) aroK, aroL; shikimate kinase [EC:2.7.1.71]	FALSE	0.658	217	1.255e-61								Shikimate kinase [PF01202.25]; AAA domain [PF13671.9]; AAA domain [PF13238.9]					0
CBAJDB_977_k141_764857_94	CBAJDB_977	CBAJDB_977__k141_764857	5_10_2_5.62	94	98858	99754	1	C	ccom:I6K69_00290		ccom:I6K69_00290 ()	FALSE	0.605	351	1.71e-105													0
CBAJDB_977_k141_764857_95	CBAJDB_977	CBAJDB_977__k141_764857	5_10_2_5.62	95	99869	101116	1	A	ruk:A4V00_14020	K15770	ruk:A4V00_14020 (K15770) cycB, ganO, mdxE; arabinogalactan oligomer / maltooligosaccharide transport system substrate-binding protein	TRUE	0.701	584	5.069e-184													0
CBAJDB_977_k141_764857_96	CBAJDB_977	CBAJDB_977__k141_764857	5_10_2_5.62	96	101164	102750	1	A	ruk:A4V00_14015	K03406	ruk:A4V00_14015 (K03406) mcp; methyl-accepting chemotaxis protein	TRUE	0.584	595	1.354e-185	MER0501642	M23B	MER0501642 - subfamily M23B unassigned peptidases (Clostridium saccharobutylicum) [M23.UPB]#M23B#{peptidase unit: 361-556}~source YP_008673405~	FALSE	0.438	61	4.059e-08	Methyl-accepting chemotaxis protein (MCP) signalling domain [PF00015.24]					0
CBAJDB_977_k141_764857_97	CBAJDB_977	CBAJDB_977__k141_764857	5_10_2_5.62	97	102825	103181	-1	C	ssun:H9Q77_04530	K06407	ssun:H9Q77_04530 (K06407) spoVAE; stage V sporulation protein AE	FALSE	0.807	198	6.746e-56								SpoVAC/SpoVAEB sporulation membrane protein [PF03862.16]					0
CBAJDB_977_k141_764857_98	CBAJDB_977	CBAJDB_977__k141_764857	5_10_2_5.62	98	103327	105144	1	A	rho:RHOM_09960	K01262	rho:RHOM_09960 (K01262) pepP; Xaa-Pro aminopeptidase [EC:3.4.11.9]	TRUE	0.6	705	3.099e-222	MER0274299	M24B	MER0274299 - Mername-AA273 peptidase (Roseburia hominis) [M24.032]#M24B#{peptidase unit: 3-548}~source YP_004839035~	TRUE	0.606	655	5.808e-207	Creatinase/Prolidase N-terminal domain [PF16189.8]; Metallopeptidase family M24 [PF00557.27]; C-terminal region of peptidase_M24 [PF16188.8]; Creatinase/Prolidase N-terminal domain [PF01321.21]					0
CBAJDB_977_k141_764857_99	CBAJDB_977	CBAJDB_977__k141_764857	5_10_2_5.62	99	105156	105965	1	C	elim:B2M23_16200		elim:B2M23_16200 ()	FALSE	0.604	315	1.328e-93								Haloacid dehalogenase-like hydrolase [PF13344.9]; HAD-hyrolase-like [PF13242.9]; Mitochondrial PGP phosphatase [PF09419.13]					0
CBAJDB_977_k141_764857_100	CBAJDB_977	CBAJDB_977__k141_764857	5_10_2_5.62	100	105975	109565	1	A	ssun:H9Q77_03775	K16899	ssun:H9Q77_03775 (K16899) addB; ATP-dependent helicase/nuclease subunit B [EC:5.6.2.4 3.1.-.-]	TRUE	0.555	1249	0								PD-(D/E)XK nuclease superfamily [PF12705.10]; UvrD-like helicase C-terminal domain [PF13361.9]					0
CBAJDB_977_k141_764857_101	CBAJDB_977	CBAJDB_977__k141_764857	5_10_2_5.62	101	109555	113292	1	A	ssun:H9Q77_03780	K16898	ssun:H9Q77_03780 (K16898) addA; ATP-dependent helicase/nuclease subunit A [EC:5.6.2.4 3.1.-.-]	TRUE	0.485	1131	0								UvrD/REP helicase N-terminal domain [PF00580.24]; UvrD-like helicase C-terminal domain [PF13361.9]; AAA domain [PF13245.9]; PD-(D/E)XK nuclease superfamily [PF12705.10]					0
CBAJDB_977_k141_764857_102	CBAJDB_977	CBAJDB_977__k141_764857	5_10_2_5.62	102	113355	113909	1	C	rho:RHOM_04500	K16924	rho:RHOM_04500 (K16924) mtsT; energy-coupling factor transport system substrate-specific component	FALSE	0.75	282	9.323e-84								ECF-type riboflavin transporter, S component [PF07155.15]					0
CBAJDB_977_k141_764857_103	CBAJDB_977	CBAJDB_977__k141_764857	5_10_2_5.62	103	113913	114950	1	A	rho:RHOM_04505	K01552	rho:RHOM_04505 (K01552) ecfA; energy-coupling factor transport system ATP-binding protein [EC:7.-.-.-]	TRUE	0.682	457	3.183e-141								ABC transporter [PF00005.30]; ATP-binding cassette cobalt transporter [PF12558.11]					0
CBAJDB_977_k141_764857_104	CBAJDB_977	CBAJDB_977__k141_764857	5_10_2_5.62	104	114908	115639	1	C	rho:RHOM_04505	K01552	rho:RHOM_04505 (K01552) ecfA; energy-coupling factor transport system ATP-binding protein [EC:7.-.-.-]	FALSE	0.796	389	1.504e-119								ABC transporter [PF00005.30]; AAA domain, putative AbiEii toxin, Type IV TA system [PF13304.9]					0
CBAJDB_977_k141_764857_105	CBAJDB_977	CBAJDB_977__k141_764857	5_10_2_5.62	105	115632	116459	1	A	rho:RHOM_04510	K16785	rho:RHOM_04510 (K16785) ecfT; energy-coupling factor transport system permease protein	TRUE	0.725	404	2.966e-124								Cobalt transport protein [PF02361.19]					0
CBAJDB_977_k141_764857_106	CBAJDB_977	CBAJDB_977__k141_764857	5_10_2_5.62	106	116472	116681	1	C	era:ERE_12580		era:ERE_12580 ()	FALSE	0.765	73	2.508e-13													0
CBAJDB_977_k141_764857_107	CBAJDB_977	CBAJDB_977__k141_764857	5_10_2_5.62	107	116951	117688	1	C	wcp:H9Q76_10380		wcp:H9Q76_10380 ()	FALSE	0.347	87	1.145e-15													0
CBAJDB_977_k141_764857_108	CBAJDB_977	CBAJDB_977__k141_764857	5_10_2_5.62	108	117823	119157	1	E																				0
CBAJDB_977_k141_764857_109	CBAJDB_977	CBAJDB_977__k141_764857	5_10_2_5.62	109	119464	121086	-1	A	bsca:BBSC_1469	K14260	bsca:BBSC_1469 (K14260) alaA; alanine-synthesizing transaminase [EC:2.6.1.66 2.6.1.2]	TRUE	0.716	773	8.592e-247								Aminotransferase class I and II [PF00155.24]; Beta-eliminating lyase [PF01212.24]; Cys/Met metabolism PLP-dependent enzyme [PF01053.23]					0
CBAJDB_977_k141_764857_110	CBAJDB_977	CBAJDB_977__k141_764857	5_10_2_5.62	110	121460	125017	1	A	bpb:bpr_I2220		bpb:bpr_I2220 ()	TRUE	0.466	1000	1.11e-305								Family of unknown function (DUF5717)N-terminal [PF18984.3]; Family of unknown function (DUF5717)C-terminal [PF18983.3]					0
CBAJDB_977_k141_764857_111	CBAJDB_977	CBAJDB_977__k141_764857	5_10_2_5.62	111	125073	126386	1	A	bhu:bhn_I2089		bhu:bhn_I2089 ()	TRUE	0.482	381	1.643e-113								Family of unknown function (DUF5716) C-terminal [PF18980.3]					0
CBAJDB_977_k141_764857_112	CBAJDB_977	CBAJDB_977__k141_764857	5_10_2_5.62	112	126492	127325	1	C	bpb:bpr_I2218		bpb:bpr_I2218 ()	FALSE	0.448	223	1.149e-61													0
CBAJDB_977_k141_764857_113	CBAJDB_977	CBAJDB_977__k141_764857	5_10_2_5.62	113	127352	128536	1	A	bhu:bhn_I2087		bhu:bhn_I2087 ()	TRUE	0.503	367	2.37e-109													0
CBAJDB_977_k141_764857_114	CBAJDB_977	CBAJDB_977__k141_764857	5_10_2_5.62	114	128664	129368	1	A	rgn:RGna_04930	K01923	rgn:RGna_04930 (K01923) purC; phosphoribosylaminoimidazole-succinocarboxamide synthase [EC:6.3.2.6]	TRUE	0.804	388	1.363e-119								SAICAR synthetase [PF01259.21]					0
CBAJDB_977_k141_764857_115	CBAJDB_977	CBAJDB_977__k141_764857	5_10_2_5.62	115	129390	130841	1	A	ssun:H9Q77_09945	K01756	ssun:H9Q77_09945 (K01756) purB, ADSL; adenylosuccinate lyase [EC:4.3.2.2]	TRUE	0.858	857	5.111e-277								Lyase [PF00206.23]; Adenylosuccinate lyase C-terminus [PF10397.12]					0
CBAJDB_977_k141_764857_116	CBAJDB_977	CBAJDB_977__k141_764857	5_10_2_5.62	116	130957	132363	1	A	arf:AR1Y2_0196	K00764	arf:AR1Y2_0196 (K00764) purF, PPAT; amidophosphoribosyltransferase [EC:2.4.2.14]	TRUE	0.84	813	2.838e-262	MER0162263	C44	MER0162263 - family C44 non-peptidase homologues (Anaerostipes caccae) [C44.UNW]#C44#{peptidase unit: 2-233}~source ZP_02419643~	TRUE	0.821	394	2.232e-119	Glutamine amidotransferase domain [PF13537.9]; Phosphoribosyl transferase domain [PF00156.30]; Glutamine amidotransferase domain [PF13522.9]					0
CBAJDB_977_k141_764857_117	CBAJDB_977	CBAJDB_977__k141_764857	5_10_2_5.62	117	132602	134053	1	A	ssun:H9Q77_06150	K03628	ssun:H9Q77_06150 (K03628) rho; transcription termination factor Rho	TRUE	0.693	692	7.017e-220								ATP synthase alpha/beta family, nucleotide-binding domain [PF00006.28]; Rho termination factor, RNA-binding domain [PF07497.15]; Sporulation stage III, protein AA [PF19568.2]					0
CBAJDB_977_k141_764857_118	CBAJDB_977	CBAJDB_977__k141_764857	5_10_2_5.62	118	134174	134380	1	C	cls:CXIVA_21110	K02909	cls:CXIVA_21110 (K02909) RP-L31, rpmE; large subunit ribosomal protein L31	FALSE	0.991	138	3.24e-36								Ribosomal protein L31 [PF01197.21]					1
CBAJDB_977_k141_764857_119	CBAJDB_977	CBAJDB_977__k141_764857	5_10_2_5.62	119	134507	135502	1	A	ssun:H9Q77_06160		ssun:H9Q77_06160 ()	TRUE	0.711	446	8.419e-138								Protein of unknown function (DUF1385) [PF07136.14]					0
CBAJDB_977_k141_764857_120	CBAJDB_977	CBAJDB_977__k141_764857	5_10_2_5.62	120	135499	136329	1	C	ssun:H9Q77_06165	K02493	ssun:H9Q77_06165 (K02493) hemK, prmC, HEMK; release factor glutamine methyltransferase [EC:2.1.1.297]	FALSE	0.6	328	5.559e-98								Methyltransferase small domain [PF05175.17]; PrmC N-terminal domain [PF17827.4]; Methyltransferase domain [PF13847.9]; Putative RNA methylase family UPF0020 [PF01170.21]; N-6 DNA Methylase [PF02384.19]; Conserved hypothetical protein 95 [PF03602.18]; tRNA (Uracil-5-)-methyltransferase [PF05958.14]					0
CBAJDB_977_k141_764857_121	CBAJDB_977	CBAJDB_977__k141_764857	5_10_2_5.62	121	136332	137408	1	A	dlo:K5I24_16230	K02835	dlo:K5I24_16230 (K02835) prfA, MTRF1, MRF1; peptide chain release factor 1	TRUE	0.808	595	5.825e-189								PCRF domain [PF03462.21]; RF-1 domain [PF00472.23]					0
CBAJDB_977_k141_764857_122	CBAJDB_977	CBAJDB_977__k141_764857	5_10_2_5.62	122	137825	139648	1	C	cfer:D4Z93_03465		cfer:D4Z93_03465 ()	FALSE	0.343	210	5.936e-53													0
CBAJDB_977_k141_764857_123	CBAJDB_977	CBAJDB_977__k141_764857	5_10_2_5.62	123	139750	140373	1	C	ehl:EHLA_0775		ehl:EHLA_0775 ()	FALSE	0.703	290	4.861e-86								Region found in RelA / SpoT proteins [PF04607.20]					0
CBAJDB_977_k141_764857_124	CBAJDB_977	CBAJDB_977__k141_764857	5_10_2_5.62	124	140345	140569	1	C	ehl:EHLA_0776		ehl:EHLA_0776 ()	FALSE	0.733	112	5.276e-27								Family of unknown function (DUF6718) [PF20476.1]					0
CBAJDB_977_k141_764857_125	CBAJDB_977	CBAJDB_977__k141_764857	5_10_2_5.62	125	140807	141040	1	E																				0
CBAJDB_977_k141_764857_126	CBAJDB_977	CBAJDB_977__k141_764857	5_10_2_5.62	126	141037	141492	1	E																				0
CBAJDB_977_k141_764857_127	CBAJDB_977	CBAJDB_977__k141_764857	5_10_2_5.62	127	141614	142669	-1	A	ccom:I6K69_09640	K02669	ccom:I6K69_09640 (K02669) pilT; twitching motility protein PilT	TRUE	0.712	504	2.255e-157								Type II/IV secretion system protein [PF00437.23]					0
CBAJDB_977_k141_764857_128	CBAJDB_977	CBAJDB_977__k141_764857	5_10_2_5.62	128	142767	143384	-1	C	byl:A4V09_02185		byl:A4V09_02185 ()	FALSE	0.303	92	1.307e-17													0
CBAJDB_977_k141_764857_129	CBAJDB_977	CBAJDB_977__k141_764857	5_10_2_5.62	129	143386	143931	-1	C	cct:CC1_28450		cct:CC1_28450 ()	FALSE	0.282	76	1.126e-12													0
CBAJDB_977_k141_764857_130	CBAJDB_977	CBAJDB_977__k141_764857	5_10_2_5.62	130	143966	144448	-1	C	csci:HDCHBGLK_01062		csci:HDCHBGLK_01062 ()	FALSE	0.505	152	5.001e-39								Domain of unknown function (DUF4860) [PF16152.8]					0
CBAJDB_977_k141_764857_131	CBAJDB_977	CBAJDB_977__k141_764857	5_10_2_5.62	131	144453	144782	-1	C	cct:CC1_28470		cct:CC1_28470 ()	FALSE	0.635	136	1.151e-34													0
CBAJDB_977_k141_764857_132	CBAJDB_977	CBAJDB_977__k141_764857	5_10_2_5.62	132	144803	145837	-1	A	cct:CC1_28480		cct:CC1_28480 ()	TRUE	0.583	388	1.781e-117													0
CBAJDB_977_k141_764857_133	CBAJDB_977	CBAJDB_977__k141_764857	5_10_2_5.62	133	145865	146968	-1	A	cct:CC1_28490		cct:CC1_28490 ()	TRUE	0.667	367	7.917e-110	MER0627090	C110	MER0627090 - family C110 non-peptidase homologues (Dorea longicatena) [C110.UNW]#C110#{peptidase unit: 169-262}~source WP_028086575~	FALSE	0.706	134	3.505e-32	Transglutaminase-like superfamily [PF01841.22]					0
CBAJDB_977_k141_764857_134	CBAJDB_977	CBAJDB_977__k141_764857	5_10_2_5.62	134	147085	147546	1	E																				0
CBAJDB_977_k141_764857_135	CBAJDB_977	CBAJDB_977__k141_764857	5_10_2_5.62	135	147536	147787	1	C	lbw:C3V36_00340	K03100	lbw:C3V36_00340 (K03100) lepB; signal peptidase I [EC:3.4.21.89]	FALSE	0.523	73	4.843e-13	MER1047229	S26A	MER1047229 - subfamily S26A unassigned peptidases (Dorea sp. CAG:317) [S26.UPA]#S26A#{peptidase unit: 36-167}~source R6WE11~	FALSE	0.594	85	3.245e-19	Signal peptidase, peptidase S26 [PF10502.12]					0
CBAJDB_977_k141_764857_136	CBAJDB_977	CBAJDB_977__k141_764857	5_10_2_5.62	136	147904	148314	-1	E																				0
CBAJDB_977_k141_764857_137	CBAJDB_977	CBAJDB_977__k141_764857	5_10_2_5.62	137	148311	148919	-1	C	ssun:H9Q77_12905	K03088	ssun:H9Q77_12905 (K03088) rpoE; RNA polymerase sigma-70 factor, ECF subfamily	FALSE	0.47	169	2.769e-44								ECF sigma factor [PF07638.14]; Sigma-70 region 2 [PF04542.17]; Sigma-70, region 4 [PF08281.15]					0
CBAJDB_977_k141_764857_138	CBAJDB_977	CBAJDB_977__k141_764857	5_10_2_5.62	138	149295	149510	1	E																				0
CBAJDB_977_k141_764857_139	CBAJDB_977	CBAJDB_977__k141_764857	5_10_2_5.62	139	149601	149795	1	E																				0
CBAJDB_977_k141_764857_140	CBAJDB_977	CBAJDB_977__k141_764857	5_10_2_5.62	140	149851	150012	1	E																				0
CBAJDB_977_k141_764857_141	CBAJDB_977	CBAJDB_977__k141_764857	5_10_2_5.62	141	150283	151110	1	C	lua:D4A81_10660		lua:D4A81_10660 ()	FALSE	0.283	91	1.998e-16								Putative transposase, YhgA-like [PF04754.15]					0
CBAJDB_977_k141_764857_142	CBAJDB_977	CBAJDB_977__k141_764857	5_10_2_5.62	142	151181	151444	1	E																				0
CBAJDB_977_k141_764857_143	CBAJDB_977	CBAJDB_977__k141_764857	5_10_2_5.62	143	151457	152233	-1	C	fpr:FP2_18000		fpr:FP2_18000 ()	FALSE	0.454	212	3.548e-58								Helix-turn-helix domain [PF12844.10]; Helix-turn-helix [PF01381.25]; Helix-turn-helix domain [PF13560.9]					0
CBAJDB_977_k141_764857_144	CBAJDB_977	CBAJDB_977__k141_764857	5_10_2_5.62	144	152421	153887	1	C	cck:Ccar_10285		cck:Ccar_10285 ()	FALSE	0.513	147	2.027e-33													0
CBAJDB_977_k141_764857_145	CBAJDB_977	CBAJDB_977__k141_764857	5_10_2_5.62	145	153884	154564	1	E																				0
CBAJDB_977_k141_764857_146	CBAJDB_977	CBAJDB_977__k141_764857	5_10_2_5.62	146	154581	155558	1	A	caml:H6X83_05385		caml:H6X83_05385 ()	TRUE	0.704	459	1.989e-142								Periplasmic binding proteins and sugar binding domain of LacI family [PF00532.24]; Periplasmic binding protein-like domain [PF13377.9]; Bacterial regulatory proteins, lacI family [PF00356.24]					0
CBAJDB_977_k141_764857_147	CBAJDB_977	CBAJDB_977__k141_764857	5_10_2_5.62	147	155782	156813	1	A	caml:H6X83_05380		caml:H6X83_05380 ()	TRUE	0.59	368	1.559e-110								MatE [PF01554.21]; Polysaccharide biosynthesis C-terminal domain [PF14667.9]					0
CBAJDB_977_k141_764857_148	CBAJDB_977	CBAJDB_977__k141_764857	5_10_2_5.62	148	156893	158185	1	A	ssun:H9Q77_09935	K01939	ssun:H9Q77_09935 (K01939) purA, ADSS; adenylosuccinate synthase [EC:6.3.4.4]	TRUE	0.889	798	1.071e-257								Adenylosuccinate synthetase [PF00709.24]					0
CBAJDB_977_k141_764857_149	CBAJDB_977	CBAJDB_977__k141_764857	5_10_2_5.62	149	158227	158967	1	C	ssun:H9Q77_04680	K09765	ssun:H9Q77_04680 (K09765) queH; epoxyqueuosine reductase [EC:1.17.99.6]	FALSE	0.6	273	2.833e-79								Epoxyqueuosine reductase QueH [PF02677.17]					0
CBAJDB_977_k141_764857_150	CBAJDB_977	CBAJDB_977__k141_764857	5_10_2_5.62	150	159109	160878	1	A	ssun:H9Q77_04685	K01887	ssun:H9Q77_04685 (K01887) RARS, argS; arginyl-tRNA synthetase [EC:6.1.1.19]	TRUE	0.762	914	9.305e-295								tRNA synthetases class I (R) [PF00750.22]; DALR anticodon binding domain [PF05746.18]; Arginyl tRNA synthetase N terminal domain [PF03485.19]					0
CBAJDB_977_k141_764857_151	CBAJDB_977	CBAJDB_977__k141_764857	5_10_2_5.62	151	160977	162674	1	A	byl:A4V09_16535		byl:A4V09_16535 ()	TRUE	0.564	626	1.474e-195								ATPase of the ABC class [PF09818.12]; ATPase of the ABC class N-terminal [PF20446.1]					0
CBAJDB_977_k141_764857_152	CBAJDB_977	CBAJDB_977__k141_764857	5_10_2_5.62	152	162955	163407	-1	C	lyb:C3943_19795		lyb:C3943_19795 ()	FALSE	0.371	76	7.748e-13								Protein of unknown function DUF16 [PF01519.19]					0
CBAJDB_977_k141_764857_153	CBAJDB_977	CBAJDB_977__k141_764857	5_10_2_5.62	153	163715	163897	1	E																				0
CBAJDB_977_k141_764857_154	CBAJDB_977	CBAJDB_977__k141_764857	5_10_2_5.62	154	163989	165377	1	A	etm:CE91St48_30080	K06001	etm:CE91St48_30080 (K06001) trpB; tryptophan synthase beta chain [EC:4.2.1.20]	TRUE	0.866	818	3.599e-264								Pyridoxal-phosphate dependent enzyme [PF00291.28]					0
CBAJDB_977_k141_764857_155	CBAJDB_977	CBAJDB_977__k141_764857	5_10_2_5.62	155	165560	165871	-1	C	capr:EQM14_13230		capr:EQM14_13230 ()	FALSE	0.807	173	1.462e-47								Putative heavy-metal-binding [PF01906.20]					0
CBAJDB_977_k141_764857_156	CBAJDB_977	CBAJDB_977__k141_764857	5_10_2_5.62	156	166090	167091	-1	A	fpr:FP2_01370		fpr:FP2_01370 ()	TRUE	0.687	475	9.653e-148	MER0792768	I87	MER0792768 - family I87 unassigned peptidase inhibitors (Acidaminococcus sp. CAG:917) [I87.UPW]#I87#{inhibitor unit: 77-267}~source R7KB05~	FALSE	0.521	216	2.345e-60						0
CBAJDB_977_k141_764857_157	CBAJDB_977	CBAJDB_977__k141_764857	5_10_2_5.62	157	167308	167898	1	C	rob:CK5_16670	K06993,K06993	rob:CK5_16670 (K06993) K06993; ribonuclease H-related protein	FALSE	0.588	249	5.116e-72								Caulimovirus viroplasmin [PF01693.19]; RNase H [PF00075.27]					0
CBAJDB_977_k141_764857_158	CBAJDB_977	CBAJDB_977__k141_764857	5_10_2_5.62	158	167917	168879	1	A	ssun:H9Q77_04325	K01000	ssun:H9Q77_04325 (K01000) mraY; phospho-N-acetylmuramoyl-pentapeptide-transferase [EC:2.7.8.13]	TRUE	0.628	391	7.04e-119								Glycosyl transferase family 4 [PF00953.24]					0
CBAJDB_977_k141_764857_159	CBAJDB_977	CBAJDB_977__k141_764857	5_10_2_5.62	159	168930	169418	1	C	cpy:Cphy_0189	K01493	cpy:Cphy_0189 (K01493) comEB; dCMP deaminase [EC:3.5.4.12]	FALSE	0.759	252	8.722e-74								Cytidine and deoxycytidylate deaminase zinc-binding region [PF00383.26]					0
CBAJDB_977_k141_764857_160	CBAJDB_977	CBAJDB_977__k141_764857	5_10_2_5.62	160	169425	170795	1	C	obj:EIO64_12835		obj:EIO64_12835 ()	FALSE	0.425	346	4.17e-101								VWA-like domain (DUF2201) [PF09967.12]; Putative metallopeptidase domain [PF13203.9]					0
CBAJDB_977_k141_764857_161	CBAJDB_977	CBAJDB_977__k141_764857	5_10_2_5.62	161	170809	172335	1	A	obj:EIO64_12825		obj:EIO64_12825 ()	TRUE	0.569	552	4.267e-171								AAA domain (dynein-related subfamily) [PF07728.17]					0
CBAJDB_977_k141_764857_162	CBAJDB_977	CBAJDB_977__k141_764857	5_10_2_5.62	162	172416	173312	1	C	bhc:JFL75_14715		bhc:JFL75_14715 ()	FALSE	0.368	67	1.649e-08								BspA type Leucine rich repeat region (6 copies) [PF13306.9]					0
CBAJDB_977_k141_764857_163	CBAJDB_977	CBAJDB_977__k141_764857	5_10_2_5.62	163	173444	173878	1	C	bprs:CK3_35030		bprs:CK3_35030 ()	FALSE	0.66	127	1.07e-30								Helix-turn-helix domain [PF12844.10]; Helix-turn-helix [PF01381.25]; Helix-turn-helix domain [PF13560.9]; Antitoxin component of bacterial toxin-antitoxin system, MqsA [PF15731.8]					0
CBAJDB_977_k141_764857_164	CBAJDB_977	CBAJDB_977__k141_764857	5_10_2_5.62	164	173890	174735	-1	C	rho:RHOM_16775		rho:RHOM_16775 ()	FALSE	0.478	237	1.683e-66								Helix-turn-helix domain [PF12833.10]; AraC-like ligand binding domain [PF02311.22]; Bacterial regulatory helix-turn-helix proteins, AraC family [PF00165.26]					0
CBAJDB_977_k141_764857_165	CBAJDB_977	CBAJDB_977__k141_764857	5_10_2_5.62	165	174921	175637	1	C	obj:EIO64_18350		obj:EIO64_18350 ()	FALSE	0.483	172	1.264e-44	MER0446250	C26	MER0446250 - family C26 unassigned peptidases () [C26.UPW]#C26#{peptidase unit: 40-188}~source ZP_08606044~	FALSE	0.609	179	2.993e-49	Peptidase C26 [PF07722.16]; Glutamine amidotransferase class-I [PF00117.31]					0
CBAJDB_977_k141_764857_166	CBAJDB_977	CBAJDB_977__k141_764857	5_10_2_5.62	166	175800	176429	1	C	ssun:H9Q77_09225		ssun:H9Q77_09225 ()	FALSE	0.806	348	3.969e-106								Single-strand binding protein family [PF00436.28]					0
CBAJDB_977_k141_764857_167	CBAJDB_977	CBAJDB_977__k141_764857	5_10_2_5.62	167	176776	177477	1	C	eel:EUBELI_01236	K16789	eel:EUBELI_01236 (K16789) thiT; thiamine transporter	FALSE	0.486	206	1.445e-56								Thiamine transporter protein (Thia_YuaJ) [PF09515.13]					0
CBAJDB_977_k141_764857_168	CBAJDB_977	CBAJDB_977__k141_764857	5_10_2_5.62	168	177637	179115	1	A	ssun:H9Q77_15115	K00705	ssun:H9Q77_15115 (K00705) malQ; 4-alpha-glucanotransferase [EC:2.4.1.25]	TRUE	0.734	738	1.079e-235								4-alpha-glucanotransferase [PF02446.20]	GH77	GH77 amylomaltase or 4-alpha-glucanotransferase (EC 2.4.1.25)	2.4.1.25	GH77.hmm	0
CBAJDB_977_k141_764857_169	CBAJDB_977	CBAJDB_977__k141_764857	5_10_2_5.62	169	179258	179755	-1	C	ssun:H9Q77_10770	K01768	ssun:H9Q77_10770 (K01768) E4.6.1.1; adenylate cyclase [EC:4.6.1.1]	FALSE	0.626	198	8.108e-55								CYTH domain [PF01928.24]					0
CBAJDB_977_k141_764857_170	CBAJDB_977	CBAJDB_977__k141_764857	5_10_2_5.62	170	180004	180555	1	C	ssun:H9Q77_10765	K03152	ssun:H9Q77_10765 (K03152) thiJ; protein deglycase [EC:3.5.1.124]	FALSE	0.558	195	1.186e-53	MER0734464	C56	MER0734464 - family C56 non-peptidase homologues () [C56.UNW]#C56#{peptidase unit: 28-160}~source R7AWB7~	FALSE	0.76	208	4.522e-60	DJ-1/PfpI family [PF01965.27]					0
CBAJDB_977_k141_764857_171	CBAJDB_977	CBAJDB_977__k141_764857	5_10_2_5.62	171	180566	181006	1	C	cbol:CGC65_24685		cbol:CGC65_24685 ()	FALSE	0.688	191	7.347e-53								CBS domain [PF00571.31]					0
CBAJDB_977_k141_764857_172	CBAJDB_977	CBAJDB_977__k141_764857	5_10_2_5.62	172	181048	181551	1	C	cpy:Cphy_0714	K03624	cpy:Cphy_0714 (K03624) greA; transcription elongation factor GreA	FALSE	0.69	233	5.693e-67								Transcription elongation factor, N-terminal [PF03449.18]; Transcription elongation factor, GreA/GreB, C-term [PF01272.22]					0
CBAJDB_977_k141_764857_173	CBAJDB_977	CBAJDB_977__k141_764857	5_10_2_5.62	173	181733	181933	1	C	ssun:H9Q77_05195	K06421	ssun:H9Q77_05195 (K06421) sspD; small acid-soluble spore protein D (minor alpha/beta-type SASP)	FALSE	0.839	113	1.369e-27								Small, acid-soluble spore proteins, alpha/beta type [PF00269.23]					0
CBAJDB_977_k141_764857_174	CBAJDB_977	CBAJDB_977__k141_764857	5_10_2_5.62	174	182008	182586	-1	C	rim:ROI_00490		rim:ROI_00490 ()	FALSE	0.491	176	6.384e-47													0
CBAJDB_977_k141_764857_175	CBAJDB_977	CBAJDB_977__k141_764857	5_10_2_5.62	175	182744	184030	1	A	ssun:H9Q77_05215	K03545	ssun:H9Q77_05215 (K03545) tig; trigger factor	TRUE	0.676	576	9.1e-181								Bacterial trigger factor protein (TF) [PF05697.16]; Bacterial trigger factor protein (TF) C-terminus [PF05698.17]; FKBP-type peptidyl-prolyl cis-trans isomerase [PF00254.31]					0
CBAJDB_977_k141_764857_176	CBAJDB_977	CBAJDB_977__k141_764857	5_10_2_5.62	176	184061	184654	1	C	ssun:H9Q77_05220	K01358	ssun:H9Q77_05220 (K01358) clpP, CLPP; ATP-dependent Clp protease, protease subunit [EC:3.4.21.92]	FALSE	0.847	337	1.553e-102	MER1012443	S14	MER1012443 - family S14 unassigned peptidases () [S14.UPW]#S14#{peptidase unit: 2-192}~source R9NBV9~	TRUE	0.907	364	6.873e-114	Clp protease [PF00574.26]					0
CBAJDB_977_k141_764857_177	CBAJDB_977	CBAJDB_977__k141_764857	5_10_2_5.62	177	184693	185952	1	A	bhu:bhn_I2169	K03544	bhu:bhn_I2169 (K03544) clpX, CLPX; ATP-dependent Clp protease ATP-binding subunit ClpX	TRUE	0.8	685	6.151e-219								AAA domain (Cdc48 subfamily) [PF07724.17]; ClpX C4-type zinc finger [PF06689.16]; ATPase family associated with various cellular activities (AAA) [PF00004.32]; C-terminal, D2-small domain, of ClpB protein [PF10431.12]; AAA domain (dynein-related subfamily) [PF07728.17]					0
CBAJDB_977_k141_764857_178	CBAJDB_977	CBAJDB_977__k141_764857	5_10_2_5.62	178	186010	188421	1	A	blau:DQQ01_11650	K01338	blau:DQQ01_11650 (K01338) lon; ATP-dependent Lon protease [EC:3.4.21.53]	TRUE	0.609	936	3.045e-298	MER1037534	S16	MER1037534 - family S16 unassigned peptidases () [S16.UPW]#S16#{peptidase unit: 545-783}~source R7A055~	TRUE	0.745	393	3.725e-114	Lon protease (S16) C-terminal proteolytic domain [PF05362.16]; ATP-dependent protease La (LON) substrate-binding domain [PF02190.19]; ATPase family associated with various cellular activities (AAA) [PF00004.32]; AAA domain (dynein-related subfamily) [PF07728.17]; AAA domain (Cdc48 subfamily) [PF07724.17]; ATPase family associated with various cellular activities (AAA) [PF07726.14]; Subunit ChlI of Mg-chelatase [PF13541.9]					0
CBAJDB_977_k141_764857_179	CBAJDB_977	CBAJDB_977__k141_764857	5_10_2_5.62	179	188447	189052	1	C	ccom:I6K69_04775	K03978	ccom:I6K69_04775 (K03978) engB; GTP-binding protein	FALSE	0.696	281	5.22e-83								Ethanolamine utilisation - propanediol utilisation [PF10662.12]; 50S ribosome-binding GTPase [PF01926.26]; RsgA GTPase [PF03193.19]; Ferrous iron transport protein B [PF02421.21]; AIG1 family [PF04548.19]					0
CBAJDB_977_k141_764857_180	CBAJDB_977	CBAJDB_977__k141_764857	5_10_2_5.62	180	189042	190274	1	A	ssun:H9Q77_05235		ssun:H9Q77_05235 ()	TRUE	0.574	423	2.036e-128								AI-2E family transporter [PF01594.19]					0
CBAJDB_977_k141_764857_181	CBAJDB_977	CBAJDB_977__k141_764857	5_10_2_5.62	181	190300	191283	1	A	clos:DMR38_16160		clos:DMR38_16160 ()	TRUE	0.63	406	6.136e-124								D-isomer specific 2-hydroxyacid dehydrogenase, NAD binding domain [PF02826.22]; D-isomer specific 2-hydroxyacid dehydrogenase, catalytic domain [PF00389.33]					0
CBAJDB_977_k141_764857_182	CBAJDB_977	CBAJDB_977__k141_764857	5_10_2_5.62	182	191348	192157	1	C	ssun:H9Q77_05240	K06173	ssun:H9Q77_05240 (K06173) truA, PUS1; tRNA pseudouridine38-40 synthase [EC:5.4.99.12]	FALSE	0.58	302	4.29e-89								tRNA pseudouridine synthase [PF01416.23]					0
CBAJDB_977_k141_764857_183	CBAJDB_977	CBAJDB_977__k141_764857	5_10_2_5.62	183	192157	192663	1	C	baci:B1NLA3E_03110		baci:B1NLA3E_03110 ()	FALSE	0.384	97	4.854e-20								VanZ like family [PF04892.15]					0
CBAJDB_977_k141_764857_184	CBAJDB_977	CBAJDB_977__k141_764857	5_10_2_5.62	184	192665	193249	1	C	ova:OBV_25650		ova:OBV_25650 ()	FALSE	0.439	157	2.497e-40													0
CBAJDB_977_k141_764857_185	CBAJDB_977	CBAJDB_977__k141_764857	5_10_2_5.62	185	193300	195045	1	C	plut:EI981_23775	K07718	plut:EI981_23775 (K07718) yesM; two-component system, sensor histidine kinase YesM [EC:2.7.13.3]	FALSE	0.275	226	1.494e-58								Histidine kinase [PF06580.16]; Histidine kinase-, DNA gyrase B-, and HSP90-like ATPase [PF02518.29]; HAMP domain [PF00672.28]					0
CBAJDB_977_k141_764857_186	CBAJDB_977	CBAJDB_977__k141_764857	5_10_2_5.62	186	195045	196631	1	C	pow:IJ21_05600	K07720	pow:IJ21_05600 (K07720) yesN; two-component system, response regulator YesN	FALSE	0.26	187	4.478e-46								Helix-turn-helix domain [PF12833.10]; Response regulator receiver domain [PF00072.27]; Bacterial regulatory helix-turn-helix proteins, AraC family [PF00165.26]					0
CBAJDB_977_k141_764857_187	CBAJDB_977	CBAJDB_977__k141_764857	5_10_2_5.62	187	196795	198150	1	C	cohn:KCTCHS21_42580	K10117	cohn:KCTCHS21_42580 (K10117) msmE; raffinose/stachyose/melibiose transport system substrate-binding protein	FALSE	0.276	175	7.162e-43								Bacterial extracellular solute-binding protein [PF01547.28]; Bacterial extracellular solute-binding protein [PF13416.9]					0
CBAJDB_977_k141_764857_188	CBAJDB_977	CBAJDB_977__k141_764857	5_10_2_5.62	188	198237	199145	1	C	cohn:KCTCHS21_42570	K10118	cohn:KCTCHS21_42570 (K10118) msmF; raffinose/stachyose/melibiose transport system permease protein	FALSE	0.427	216	6.109e-59								Binding-protein-dependent transport system inner membrane component [PF00528.25]					0
CBAJDB_977_k141_764857_189	CBAJDB_977	CBAJDB_977__k141_764857	5_10_2_5.62	189	199149	199982	1	C	taz:TREAZ_2071	K10119	taz:TREAZ_2071 (K10119) msmG; raffinose/stachyose/melibiose transport system permease protein	FALSE	0.42	203	7.296e-55								Binding-protein-dependent transport system inner membrane component [PF00528.25]					0
CBAJDB_977_k141_764857_190	CBAJDB_977	CBAJDB_977__k141_764857	5_10_2_5.62	190	199989	200912	1	A	blab:EYS05_03710		blab:EYS05_03710 ()	TRUE	0.664	404	1.69e-123								Inosine-uridine preferring nucleoside hydrolase [PF01156.22]; Protein of unknown function (DUF1593) [PF07632.14]					0
CBAJDB_977_k141_764857_191	CBAJDB_977	CBAJDB_977__k141_764857	5_10_2_5.62	191	201025	201177	-1	E																				0
CBAJDB_977_k141_764857_192	CBAJDB_977	CBAJDB_977__k141_764857	5_10_2_5.62	192	201412	201684	1	C	ova:OBV_05750	K07133,K07133	ova:OBV_05750 (K07133) K07133; uncharacterized protein	FALSE	0.719	134	2.277e-34								AAA domain [PF13173.9]					0
CBAJDB_977_k141_764857_193	CBAJDB_977	CBAJDB_977__k141_764857	5_10_2_5.62	193	201700	201969	1	C	ova:OBV_05750	K07133,K07133	ova:OBV_05750 (K07133) K07133; uncharacterized protein	FALSE	0.801	144	1.09e-37								AAA domain [PF13173.9]					0
CBAJDB_977_k141_764857_194	CBAJDB_977	CBAJDB_977__k141_764857	5_10_2_5.62	194	202008	202568	1	C	fpla:A4U99_02525	K07133,K07133	fpla:A4U99_02525 (K07133) K07133; uncharacterized protein	FALSE	0.811	312	3.969e-94								Domain of unknown function (DUF4143) [PF13635.9]					0
CBAJDB_977_k141_764857_195	CBAJDB_977	CBAJDB_977__k141_764857	5_10_2_5.62	195	202680	203018	1	E																				0
CBAJDB_977_k141_764857_196	CBAJDB_977	CBAJDB_977__k141_764857	5_10_2_5.62	196	203163	203435	1	E																				0
CBAJDB_977_k141_764857_197	CBAJDB_977	CBAJDB_977__k141_764857	5_10_2_5.62	197	203565	204131	1	E																				0
CBAJDB_977_k141_764857_198	CBAJDB_977	CBAJDB_977__k141_764857	5_10_2_5.62	198	204221	205102	1	C	ccom:I6K69_09330		ccom:I6K69_09330 ()	FALSE	0.569	321	2.422e-95								Aldose 1-epimerase [PF01263.23]					0
CBAJDB_977_k141_764857_199	CBAJDB_977	CBAJDB_977__k141_764857	5_10_2_5.62	199	205200	207872	1	A	ssun:H9Q77_03900	K01873	ssun:H9Q77_03900 (K01873) VARS, valS; valyl-tRNA synthetase [EC:6.1.1.9]	TRUE	0.853	1573	0								tRNA synthetases class I (I, L, M and V) [PF00133.25]; Anticodon-binding domain of tRNA ligase [PF08264.16]; tRNA synthetases class I (M) [PF09334.14]; Valyl tRNA synthetase tRNA binding arm [PF10458.12]; Leucyl-tRNA synthetase, Domain 2 [PF13603.9]; Anticodon binding domain of methionyl tRNA ligase [PF19303.2]					0
CBAJDB_977_k141_764857_200	CBAJDB_977	CBAJDB_977__k141_764857	5_10_2_5.62	200	207911	209503	1	C	rho:RHOM_03375	K09749,K09749	rho:RHOM_03375 (K09749) K09749; uncharacterized protein	FALSE	0.346	254	1.177e-68								Flagellar Assembly Protein A beta solenoid domain [PF03961.16]; Flagellar Assembly Protein A N-terminal region [PF20250.1]					0
CBAJDB_977_k141_764857_201	CBAJDB_977	CBAJDB_977__k141_764857	5_10_2_5.62	201	209601	210950	1	A	bpb:bpr_I2155	K11754	bpb:bpr_I2155 (K11754) folC; dihydrofolate synthase / folylpolyglutamate synthase [EC:6.3.2.12 6.3.2.17]	TRUE	0.46	366	3.823e-108								Mur ligase middle domain [PF08245.15]; Mur ligase family, glutamate ligase domain [PF02875.24]					0
CBAJDB_977_k141_764857_202	CBAJDB_977	CBAJDB_977__k141_764857	5_10_2_5.62	202	210943	211089	1	C	ssun:H9Q77_03910		ssun:H9Q77_03910 ()	FALSE	0.632	63	3.44e-10													0
CBAJDB_977_k141_764857_203	CBAJDB_977	CBAJDB_977__k141_764857	5_10_2_5.62	203	211101	212525	1	A	ssun:H9Q77_03915		ssun:H9Q77_03915 ()	TRUE	0.534	474	1.011e-144								Outer membrane lipoprotein [PF13525.9]; Anaphase-promoting complex, cyclosome, subunit 3 [PF12895.10]					0
CBAJDB_977_k141_764857_204	CBAJDB_977	CBAJDB_977__k141_764857	5_10_2_5.62	204	212776	213084	1	C	ssun:H9Q77_03920	K06378	ssun:H9Q77_03920 (K06378) spoIIAA; stage II sporulation protein AA (anti-sigma F factor antagonist)	FALSE	0.683	138	3.21e-35								STAS domain [PF01740.24]					0
CBAJDB_977_k141_764857_205	CBAJDB_977	CBAJDB_977__k141_764857	5_10_2_5.62	205	213122	213640	1	C	ssun:H9Q77_03925	K06379	ssun:H9Q77_03925 (K06379) spoIIAB; stage II sporulation protein AB (anti-sigma F factor) [EC:2.7.11.1]	FALSE	0.614	198	8.072e-55								Histidine kinase-like ATPase domain [PF13581.9]; Histidine kinase-, DNA gyrase B-, and HSP90-like ATPase [PF02518.29]					0
CBAJDB_977_k141_764857_206	CBAJDB_977	CBAJDB_977__k141_764857	5_10_2_5.62	206	213644	214372	1	C	ssun:H9Q77_03930	K03091	ssun:H9Q77_03930 (K03091) sigH; RNA polymerase sporulation-specific sigma factor	FALSE	0.603	301	4.679e-89								Sigma-70 region 2 [PF04542.17]; Sigma-70, region 4 [PF04545.19]; Sigma-70 region 3 [PF04539.19]; Helix-turn-helix domain [PF12645.10]					0
CBAJDB_977_k141_764857_207	CBAJDB_977	CBAJDB_977__k141_764857	5_10_2_5.62	207	214596	215591	1	A	whj:H9Q79_07310		whj:H9Q79_07310 ()	TRUE	0.612	393	2.348e-119								Oxidoreductase family, NAD-binding Rossmann fold [PF01408.25]; Homoserine dehydrogenase, NAD binding domain [PF03447.19]					0
CBAJDB_977_k141_764857_208	CBAJDB_977	CBAJDB_977__k141_764857	5_10_2_5.62	208	215694	218864	1	A	ssun:H9Q77_14150	K13714	ssun:H9Q77_14150 (K13714) atl; bifunctional autolysin [EC:3.5.1.28 3.2.1.96]	TRUE	0.529	423	1.982e-119													0
CBAJDB_977_k141_764857_209	CBAJDB_977	CBAJDB_977__k141_764857	5_10_2_5.62	209	218970	219137	1	E																				0
CBAJDB_977_k141_764857_210	CBAJDB_977	CBAJDB_977__k141_764857	5_10_2_5.62	210	219310	220332	1	C	pbif:KXZ80_00790		pbif:KXZ80_00790 ()	FALSE	0.609	210	3.51e-56								Pyridoxamine 5'-phosphate oxidase [PF12900.10]; Acetyltransferase (GNAT) domain [PF13302.10]					0
CBAJDB_977_k141_764857_211	CBAJDB_977	CBAJDB_977__k141_764857	5_10_2_5.62	211	220356	222572	1	A	bpro:PMF13cell1_02541	K05349	bpro:PMF13cell1_02541 (K05349) bglX; beta-glucosidase [EC:3.2.1.21]	TRUE	0.697	1028	0								Glycosyl hydrolase family 3 N terminal domain [PF00933.24]; Glycosyl hydrolase family 3 C-terminal domain [PF01915.25]; Fibronectin type III-like domain [PF14310.9]	GH3	GH3 beta-glucosidase (EC 3.2.1.21); xylan 1,4-beta-xylosidase (EC 3.2.1.37); beta-glucosylceramidase (EC 3.2.1.45); beta-N-acetylhexosaminidase (EC 3.2.1.52); alpha-L-arabinofuranosidase (EC 3.2.1.55); glucan 1,4-beta-glucosidase (EC 3.2.1.74); isoprimeverose-producing oligoxyloglucan hydrolase (EC 3.2.1.120); coniferin beta-glucosidase (EC 3.2.1.126); exo-1,3-1,4-glucanase (EC 3.2.1.-); beta-N-acetylglucosaminide phosphorylases (EC 2.4.1.-); beta-1,2-glucosidase (EC 3.2.1.-); beta-1,3-glucosidase (EC 3.2.1.-); xyloglucan-specific exo-beta-1,4-glucanase / exo-xyloglucanase (EC 3.2.1.155); stevioside-beta-1,2-glucosidase (EC 3.2.1.-); lichenase / endo-beta-1,3-1,4-glucanase (EC 3.2.1.73); protodioscin 26-O-beta-D-glucosidase (EC 3.2.1.186); beta-glucuronidase (EC 3.2.1.31); avenacinase (EC 3.2.1.-); tomatinase beta-1,2-glucosidase (EC 3.2.1.-)	3.2.1.120,3.2.1.126,3.2.1.132,3.2.1.151,3.2.1.21,3.2.1.23,3.2.1.31,3.2.1.37,3.2.1.45,3.2.1.52,3.2.1.58,3.2.1.6,3.2.1.73,3.2.1.74,3.2.1.8,3.2.1.-,2.4.1.-,3.2.1.38,3.2.1.55	GH3.hmm	0
CBAJDB_977_k141_764857_212	CBAJDB_977	CBAJDB_977__k141_764857	5_10_2_5.62	212	222719	223963	-1	C	byl:A4V09_20280	K07720	byl:A4V09_20280 (K07720) yesN; two-component system, response regulator YesN	FALSE	0.403	286	6.732e-81								Helix-turn-helix domain [PF12833.10]					0
CBAJDB_977_k141_764857_213	CBAJDB_977	CBAJDB_977__k141_764857	5_10_2_5.62	213	224333	226600	1	A	lacy:A4V08_02125	K01190	lacy:A4V08_02125 (K01190) lacZ; beta-galactosidase [EC:3.2.1.23]	TRUE	0.842	1314	0								Glycosyl hydrolases family 2, TIM barrel domain [PF02836.20]; Glycosyl hydrolases family 2, sugar binding domain [PF02837.21]; Glycosyl hydrolases family 2 [PF00703.24]; Domain of unknown function (DUF4982) [PF16355.8]	GH2	GH2 beta-galactosidase (EC 3.2.1.23) ; beta-mannosidase (EC 3.2.1.25); beta-glucuronidase (EC 3.2.1.31); alpha-L-arabinofuranosidase (EC 3.2.1.55); mannosylglycoprotein endo-beta-mannosidase (EC 3.2.1.152); exo-beta-glucosaminidase (EC 3.2.1.165); alpha-L-arabinopyranosidase (EC 3.2.1.-); beta-galacturonidase (EC 3.2.1.-); beta-xylosidase (EC 3.2.1.37); beta-D-galactofuranosidase (EC 3.2.1.146); beta-glucosidase (EC 3.2.1.21); beta-galacturonidase RGII specific (EC 3.2.1.-); glycyrrhizin beta-glucuronidase (EC 3.2.1.128)	3.2.1.128,3.2.1.146,3.2.1.152,3.2.1.165,3.2.1.185,3.2.1.21,3.2.1.23,3.2.1.25,3.2.1.31,3.2.1.37,3.2.1.55,3.2.1.-,3.2.1.52	GH2.hmm	0
CBAJDB_977_k141_764857_214	CBAJDB_977	CBAJDB_977__k141_764857	5_10_2_5.62	214	226765	228153	1	A	rgn:RGna_14825	K03292	rgn:RGna_14825 (K03292) TC.GPH; glycoside/pentoside/hexuronide:cation symporter, GPH family	TRUE	0.745	698	1.798e-222								MFS/sugar transport protein [PF13347.9]					0
CBAJDB_977_k141_764857_215	CBAJDB_977	CBAJDB_977__k141_764857	5_10_2_5.62	215	228229	229068	1	C	acel:acsn021_17970		acel:acsn021_17970 ()	FALSE	0.643	354	8.268e-107								Haloacid dehalogenase-like hydrolase [PF13419.9]					0
CBAJDB_977_k141_764857_216	CBAJDB_977	CBAJDB_977__k141_764857	5_10_2_5.62	216	229099	230874	1	A	rho:RHOM_03780	K01207	rho:RHOM_03780 (K01207) nagZ; beta-N-acetylhexosaminidase [EC:3.2.1.52]	TRUE	0.809	985	1.869e-304								Glycosyl hydrolase family 3 N terminal domain [PF00933.24]	GH3	GH3 beta-glucosidase (EC 3.2.1.21); xylan 1,4-beta-xylosidase (EC 3.2.1.37); beta-glucosylceramidase (EC 3.2.1.45); beta-N-acetylhexosaminidase (EC 3.2.1.52); alpha-L-arabinofuranosidase (EC 3.2.1.55); glucan 1,4-beta-glucosidase (EC 3.2.1.74); isoprimeverose-producing oligoxyloglucan hydrolase (EC 3.2.1.120); coniferin beta-glucosidase (EC 3.2.1.126); exo-1,3-1,4-glucanase (EC 3.2.1.-); beta-N-acetylglucosaminide phosphorylases (EC 2.4.1.-); beta-1,2-glucosidase (EC 3.2.1.-); beta-1,3-glucosidase (EC 3.2.1.-); xyloglucan-specific exo-beta-1,4-glucanase / exo-xyloglucanase (EC 3.2.1.155); stevioside-beta-1,2-glucosidase (EC 3.2.1.-); lichenase / endo-beta-1,3-1,4-glucanase (EC 3.2.1.73); protodioscin 26-O-beta-D-glucosidase (EC 3.2.1.186); beta-glucuronidase (EC 3.2.1.31); avenacinase (EC 3.2.1.-); tomatinase beta-1,2-glucosidase (EC 3.2.1.-)	3.2.1.120,3.2.1.126,3.2.1.132,3.2.1.151,3.2.1.21,3.2.1.23,3.2.1.31,3.2.1.37,3.2.1.45,3.2.1.52,3.2.1.58,3.2.1.6,3.2.1.73,3.2.1.74,3.2.1.8,3.2.1.-,2.4.1.-,3.2.1.38,3.2.1.55	GH3.hmm	0
CBAJDB_977_k141_764857_217	CBAJDB_977	CBAJDB_977__k141_764857	5_10_2_5.62	217	231016	232500	1	A	fpra:CG447_08565		fpra:CG447_08565 ()	TRUE	0.655	635	3.849e-200								MFS/sugar transport protein [PF13347.9]					0
CBAJDB_977_k141_764857_218	CBAJDB_977	CBAJDB_977__k141_764857	5_10_2_5.62	218	232602	232976	1	C	fpra:CG447_08570		fpra:CG447_08570 ()	FALSE	0.455	96	1.637e-20								TM2 domain [PF05154.19]					0
CBAJDB_977_k141_764857_219	CBAJDB_977	CBAJDB_977__k141_764857	5_10_2_5.62	219	233113	234327	1	C	ruj:E5Z56_07580		ruj:E5Z56_07580 ()	FALSE	0.267	114	3.402e-23													0
CBAJDB_977_k141_764857_220	CBAJDB_977	CBAJDB_977__k141_764857	5_10_2_5.62	220	234423	237173	1	A	bliq:INP51_00720	K01537	bliq:INP51_00720 (K01537) ATP2C; P-type Ca2+ transporter type 2C [EC:7.2.2.10]	TRUE	0.559	946	9.179e-300								E1-E2 ATPase [PF00122.23]; Cation transporting ATPase, C-terminus [PF00689.24]; haloacid dehalogenase-like hydrolase [PF00702.29]; Cation transport ATPase (P-type) [PF13246.9]; Cation transporter/ATPase, N-terminus [PF00690.29]					0
CBAJDB_977_k141_764857_221	CBAJDB_977	CBAJDB_977__k141_764857	5_10_2_5.62	221	237099	237737	-1	C	cld:CLSPO_c16610		cld:CLSPO_c16610 ()	FALSE	0.323	105	5.789e-22								Putative manganese efflux pump [PF02659.18]					0
CBAJDB_977_k141_764857_222	CBAJDB_977	CBAJDB_977__k141_764857	5_10_2_5.62	222	237809	238084	1	E																				0
CBAJDB_977_k141_764857_223	CBAJDB_977	CBAJDB_977__k141_764857	5_10_2_5.62	223	238180	239775	1	A	ssun:H9Q77_10145	K07576,K07576	ssun:H9Q77_10145 (K07576) K07576; metallo-beta-lactamase family protein	TRUE	0.752	814	2.6e-261								Metallo-beta-lactamase superfamily domain [PF16661.8]; Beta-Casp domain [PF10996.11]; Zn-dependent metallo-hydrolase RNA specificity domain [PF07521.15]; Beta-lactamase superfamily domain [PF12706.10]; Metallo-beta-lactamase superfamily [PF00753.30]					0
CBAJDB_977_k141_764857_224	CBAJDB_977	CBAJDB_977__k141_764857	5_10_2_5.62	224	239856	240704	1	A	ssun:H9Q77_10140	K00560	ssun:H9Q77_10140 (K00560) thyA, TYMS; thymidylate synthase [EC:2.1.1.45]	TRUE	0.892	526	2.907e-166								Thymidylate synthase [PF00303.22]					0
CBAJDB_977_k141_764857_225	CBAJDB_977	CBAJDB_977__k141_764857	5_10_2_5.62	225	240768	242066	-1	C	bpro:PMF13cell1_04224		bpro:PMF13cell1_04224 ()	FALSE	0.297	74	2.16e-10													0
CBAJDB_977_k141_764857_226	CBAJDB_977	CBAJDB_977__k141_764857	5_10_2_5.62	226	242083	243219	-1	C	bpro:PMF13cell1_04225		bpro:PMF13cell1_04225 ()	FALSE	0.37	217	4.677e-58								Protein of unknown function DUF58 [PF01882.21]					0
CBAJDB_977_k141_764857_227	CBAJDB_977	CBAJDB_977__k141_764857	5_10_2_5.62	227	243224	244168	-1	A	acht:bsdcttw_41490	K03924	acht:bsdcttw_41490 (K03924) moxR; MoxR-like ATPase [EC:3.6.3.-]	TRUE	0.621	374	5.569e-113								ATPase family associated with various cellular activities (AAA) [PF07726.14]; AAA lid domain [PF17863.4]; AAA domain (dynein-related subfamily) [PF07728.17]; MoxR domain in the MoxR-vWA-beta-propeller ternary systems [PF20030.2]; Sigma-54 interaction domain [PF00158.29]; ATPase family associated with various cellular activities (AAA) [PF00004.32]					0
CBAJDB_977_k141_764857_228	CBAJDB_977	CBAJDB_977__k141_764857	5_10_2_5.62	228	244367	244855	1	C	ssun:H9Q77_10135	K00287	ssun:H9Q77_10135 (K00287) DHFR, folA; dihydrofolate reductase [EC:1.5.1.3]	FALSE	0.798	265	1.909e-78								Dihydrofolate reductase [PF00186.22]					0
CBAJDB_977_k141_764857_229	CBAJDB_977	CBAJDB_977__k141_764857	5_10_2_5.62	229	244910	245938	1	A	ssun:H9Q77_10125	K00826	ssun:H9Q77_10125 (K00826) E2.6.1.42, ilvE; branched-chain amino acid aminotransferase [EC:2.6.1.42]	TRUE	0.877	616	2.152e-196								Amino-transferase class IV [PF01063.22]					0
CBAJDB_977_k141_764857_230	CBAJDB_977	CBAJDB_977__k141_764857	5_10_2_5.62	230	246053	246814	1	A	amic:Ami3637_04085	K06898	amic:Ami3637_04085 (K06898) larB; pyridinium-3,5-biscarboxylic acid mononucleotide synthase [EC:2.5.1.143]	TRUE	0.779	398	1.691e-122								AIR carboxylase [PF00731.23]; Nickel insertion protein [PF01969.20]					0
CBAJDB_977_k141_764857_231	CBAJDB_977	CBAJDB_977__k141_764857	5_10_2_5.62	231	246882	248321	1	A	acac:EYQ97_14265	K09121	acac:EYQ97_14265 (K09121) larC; pyridinium-3,5-bisthiocarboxylic acid mononucleotide nickel chelatase [EC:4.99.1.12]	TRUE	0.58	516	3.255e-159								Nickel insertion protein [PF01969.20]					0
CBAJDB_977_k141_764857_232	CBAJDB_977	CBAJDB_977__k141_764857	5_10_2_5.62	232	248411	249235	-1	C	ful:C4N20_13055	K06864	ful:C4N20_13055 (K06864) larE; pyridinium-3,5-biscarboxylic acid mononucleotide sulfurtransferase [EC:4.4.1.37]	FALSE	0.642	338	1.424e-101								Queuosine biosynthesis protein QueC [PF06508.16]; tRNA methyl transferase HUP domain [PF03054.19]; PP-loop family [PF01171.23]; NAD synthase [PF02540.20]; Asparagine synthase [PF00733.24]					0
CBAJDB_977_k141_764857_233	CBAJDB_977	CBAJDB_977__k141_764857	5_10_2_5.62	233	249772	250005	-1	C	ruk:A4V00_02170		ruk:A4V00_02170 ()	FALSE	0.885	144	4.401e-38													0
CBAJDB_977_k141_811694_1	CBAJDB_977	CBAJDB_977__k141_811694	5_10_2_5.62	1	2	190	-1	C	bpro:PMF13cell1_05261		bpro:PMF13cell1_05261 ()	FALSE	0.888	119	1.322e-29								Bacterial regulatory proteins, tetR family [PF00440.26]					0
CBAJDB_977_k141_811694_2	CBAJDB_977	CBAJDB_977__k141_811694	5_10_2_5.62	2	649	1959	-1	A	bpb:bpr_I2602	K03797	bpb:bpr_I2602 (K03797) E3.4.21.102, prc, ctpA; carboxyl-terminal processing protease [EC:3.4.21.102]	TRUE	0.547	424	3.147e-128	MER1058276	S41A	MER1058276 - subfamily S41A unassigned peptidases () [S41.UPA]#S41A#{peptidase unit: 117-222, 250-417}~source R6ZZP8~	TRUE	0.697	421	2.582e-129	Peptidase family S41 [PF03572.21]; Peptidase family M50 [PF02163.25]; PDZ domain [PF13180.9]; PDZ domain [PF17820.4]; PDZ domain [PF00595.27]					0
CBAJDB_977_k141_811694_3	CBAJDB_977	CBAJDB_977__k141_811694	5_10_2_5.62	3	2001	3221	-1	A	bhu:bhn_I2465		bhu:bhn_I2465 ()	TRUE	0.598	440	3.232e-134	MER0274272	M23B	MER0274272 - subfamily M23B unassigned peptidases (Roseburia hominis) [M23.UPB]#M23B#{peptidase unit: 69-400}~source YP_004837573~	FALSE	0.433	257	3.485e-73	Peptidase family M23 [PF01551.25]					0
CBAJDB_977_k141_811694_4	CBAJDB_977	CBAJDB_977__k141_811694	5_10_2_5.62	4	3235	4131	-1	A	bhu:bhn_I2466	K09811	bhu:bhn_I2466 (K09811) ftsX; cell division transport system permease protein	TRUE	0.642	378	6.371e-115													0
CBAJDB_977_k141_811694_5	CBAJDB_977	CBAJDB_977__k141_811694	5_10_2_5.62	5	4121	4864	-1	A	bpb:bpr_I2605	K09812	bpb:bpr_I2605 (K09812) ftsE; cell division transport system ATP-binding protein	TRUE	0.83	394	2.191e-121								ABC transporter [PF00005.30]; RecF/RecN/SMC N terminal domain [PF02463.22]; AAA ATPase domain [PF13175.9]; AAA domain, putative AbiEii toxin, Type IV TA system [PF13304.9]					0
CBAJDB_977_k141_811694_6	CBAJDB_977	CBAJDB_977__k141_811694	5_10_2_5.62	6	4903	6063	-1	A	ssun:H9Q77_01525		ssun:H9Q77_01525 ()	TRUE	0.695	538	1.875e-168								PucR C-terminal helix-turn-helix domain [PF13556.9]; GGDEF-like domain [PF17853.4]					0
CBAJDB_977_k141_811694_7	CBAJDB_977	CBAJDB_977__k141_811694	5_10_2_5.62	7	6393	6581	1	C	bhu:bhn_I2469		bhu:bhn_I2469 ()	FALSE	0.526	63	6.986e-10								Putative motility protein [PF14070.9]					0
CBAJDB_977_k141_811694_8	CBAJDB_977	CBAJDB_977__k141_811694	5_10_2_5.62	8	6541	7497	-1	C	bpb:bpr_I2607	K07052,K07052	bpb:bpr_I2607 (K07052) K07052; CAAX protease family protein	FALSE	0.337	164	1.029e-40	MER0910693	M79	MER0910693 - family M79 unassigned peptidases () [M79.UPW]#M79#{peptidase unit: 44-203}~source R9N337~	FALSE	0.646	205	8.544e-57	Type II CAAX prenyl endopeptidase Rce1-like [PF02517.19]					0
CBAJDB_977_k141_811694_9	CBAJDB_977	CBAJDB_977__k141_811694	5_10_2_5.62	9	7502	7600	-1	E																				0
CBAJDB_977_k141_811694_10	CBAJDB_977	CBAJDB_977__k141_811694	5_10_2_5.62	10	7597	8478	-1	C	bpb:bpr_I2608	K00243,K00243	bpb:bpr_I2608 (K00243) K00243; uncharacterized protein	FALSE	0.589	335	4.017e-100								CvfB-like winged helix domain [PF17783.4]; S1 domain [PF13509.9]; S1 RNA binding domain [PF00575.26]					0
CBAJDB_977_k141_811694_11	CBAJDB_977	CBAJDB_977__k141_811694	5_10_2_5.62	11	8539	9264	-1	C	ssun:H9Q77_01510		ssun:H9Q77_01510 ()	FALSE	0.585	264	1.695e-76								Acyl-ACP thioesterase [PF01643.20]					0
CBAJDB_977_k141_811694_12	CBAJDB_977	CBAJDB_977__k141_811694	5_10_2_5.62	12	9519	10493	1	C	rim:ROI_34370		rim:ROI_34370 ()	FALSE	0.479	233	3.747e-64								VanW like protein [PF04294.16]; Mannosyl-glycoprotein endo-beta-N-acetylglucosaminidase [PF01832.23]					0
CBAJDB_977_k141_811694_13	CBAJDB_977	CBAJDB_977__k141_811694	5_10_2_5.62	13	10560	11558	-1	C	rto:RTO_08630		rto:RTO_08630 ()	FALSE	0.479	300	3.851e-87	MER0938224	M79	MER0938224 - family M79 unassigned peptidases (Clostridium symbiosum) [M79.UPW]#M79#{peptidase unit: 146-332}~source U2DFS6~	FALSE	0.583	208	1.153e-57	Type II CAAX prenyl endopeptidase Rce1-like [PF02517.19]					0
CBAJDB_977_k141_811694_14	CBAJDB_977	CBAJDB_977__k141_811694	5_10_2_5.62	14	11560	12060	-1	C	awo:Awo_c07970		awo:Awo_c07970 ()	FALSE	0.397	109	5.049e-24								Family of unknown function (DUF6773) [PF20563.1]					0
CBAJDB_977_k141_811694_15	CBAJDB_977	CBAJDB_977__k141_811694	5_10_2_5.62	15	12126	12326	-1	C	msub:BK009_04360	K07729,K07729	msub:BK009_04360 (K07729) K07729; putative transcriptional regulator	FALSE	0.808	107	2.186e-25								Helix-turn-helix domain [PF12844.10]; Helix-turn-helix [PF01381.25]; Cro/C1-type HTH DNA-binding domain [PF13443.9]; Helix-turn-helix domain [PF13560.9]					0
CBAJDB_977_k141_811694_16	CBAJDB_977	CBAJDB_977__k141_811694	5_10_2_5.62	16	12677	14458	-1	A	qdo:H9Q78_05970	K18888	qdo:H9Q78_05970 (K18888) efrB, efrF; ATP-binding cassette, subfamily B, multidrug efflux pump	TRUE	0.706	837	3.526e-268								ABC transporter [PF00005.30]; ABC transporter transmembrane region [PF00664.26]					0
CBAJDB_977_k141_811694_17	CBAJDB_977	CBAJDB_977__k141_811694	5_10_2_5.62	17	14467	16275	-1	A	rim:ROI_38450	K18887	rim:ROI_38450 (K18887) efrA, efrE; ATP-binding cassette, subfamily B, multidrug efflux pump	TRUE	0.652	764	1.762e-242								ABC transporter [PF00005.30]; ABC transporter transmembrane region [PF00664.26]					0
CBAJDB_977_k141_811694_18	CBAJDB_977	CBAJDB_977__k141_811694	5_10_2_5.62	18	16361	17287	-1	A	csci:HDCHBGLK_00631	K07033,K07033	csci:HDCHBGLK_00631 (K07033) K07033; uncharacterized protein	TRUE	0.775	484	2.244e-151								SUF system FeS cluster assembly, SufBD [PF01458.20]					0
CBAJDB_977_k141_811694_19	CBAJDB_977	CBAJDB_977__k141_811694	5_10_2_5.62	19	17304	18032	-1	C	csci:HDCHBGLK_00632	K09013	csci:HDCHBGLK_00632 (K09013) sufC; Fe-S cluster assembly ATP-binding protein	FALSE	0.725	349	9.557e-106								ABC transporter [PF00005.30]; RecF/RecN/SMC N terminal domain [PF02463.22]					0
CBAJDB_977_k141_811694_20	CBAJDB_977	CBAJDB_977__k141_811694	5_10_2_5.62	20	18049	18933	-1	A	acht:bsdcttw_07130	K25232	acht:bsdcttw_07130 (K25232) fakB; fatty acid kinase fatty acid binding subunit	TRUE	0.66	373	4.382e-113								Uncharacterised protein, DegV family COG1307 [PF02645.19]					0
CBAJDB_977_k141_811694_21	CBAJDB_977	CBAJDB_977__k141_811694	5_10_2_5.62	21	19083	19580	1	C	lacy:A4V08_27180	K04565	lacy:A4V08_27180 (K04565) SOD1; superoxide dismutase, Cu-Zn family [EC:1.15.1.1]	FALSE	0.691	228	3.139e-65								Copper/zinc superoxide dismutase (SODC) [PF00080.23]					0
CBAJDB_977_k141_811694_22	CBAJDB_977	CBAJDB_977__k141_811694	5_10_2_5.62	22	19714	19899	-1	E																				0
CBAJDB_977_k141_811694_23	CBAJDB_977	CBAJDB_977__k141_811694	5_10_2_5.62	23	19952	21130	-1	A	wcp:H9Q76_11550	K00602	wcp:H9Q76_11550 (K00602) purH; phosphoribosylaminoimidazolecarboxamide formyltransferase / IMP cyclohydrolase [EC:2.1.2.3 3.5.4.10]	TRUE	0.903	738	1.149e-237								AICARFT/IMPCHase bienzyme [PF01808.21]					0
CBAJDB_977_k141_811694_24	CBAJDB_977	CBAJDB_977__k141_811694	5_10_2_5.62	24	21149	21856	-1	A	bprl:CL2_09760	K11176	bprl:CL2_09760 (K11176) purO; IMP cyclohydrolase [EC:3.5.4.10]	TRUE	0.809	391	1.571e-120								IMP cyclohydrolase-like protein [PF07826.14]					0
CBAJDB_977_k141_811694_25	CBAJDB_977	CBAJDB_977__k141_811694	5_10_2_5.62	25	22020	22727	1	C	cbol:CGC65_11010		cbol:CGC65_11010 ()	FALSE	0.451	151	1.811e-37													0
CBAJDB_977_k141_811694_26	CBAJDB_977	CBAJDB_977__k141_811694	5_10_2_5.62	26	22819	23565	-1	C	rgn:RGna_16070	K22605	rgn:RGna_16070 (K22605) baiA; 3alpha-hydroxycholanate dehydrogenase (NADP+) [EC:1.1.1.392]	FALSE	0.664	326	7.857e-98								Enoyl-(Acyl carrier protein) reductase [PF13561.9]; short chain dehydrogenase [PF00106.28]; KR domain [PF08659.13]					0
CBAJDB_977_k141_811694_27	CBAJDB_977	CBAJDB_977__k141_811694	5_10_2_5.62	27	23729	24067	1	C	ele:Elen_1313	K10947	ele:Elen_1313 (K10947) padR; PadR family transcriptional regulator, regulatory protein PadR	FALSE	0.619	138	2.721e-35								Transcriptional regulator PadR-like family [PF03551.17]					0
CBAJDB_977_k141_811694_28	CBAJDB_977	CBAJDB_977__k141_811694	5_10_2_5.62	28	24076	24726	1	C	egd:GS424_006955		egd:GS424_006955 ()	FALSE	0.402	154	5.329e-39								Protein of unknown function (DUF3887) [PF13026.9]					0
CBAJDB_977_k141_811694_29	CBAJDB_977	CBAJDB_977__k141_811694	5_10_2_5.62	29	24800	25132	1	C	pbif:KXZ80_08125		pbif:KXZ80_08125 ()	FALSE	0.595	126	4.488e-31													0
CBAJDB_977_k141_811694_30	CBAJDB_977	CBAJDB_977__k141_811694	5_10_2_5.62	30	25204	26406	1	A	pdh:B9T62_12995		pdh:B9T62_12995 ()	TRUE	0.738	564	3.331e-177								Glycosyl hydrolases family 28 [PF00295.20]; Pectate lyase superfamily protein [PF12708.10]	GH28	GH28 polygalacturonase (EC 3.2.1.15); exo-polygalacturonase (EC 3.2.1.67); exo-polygalacturonosidase (EC 3.2.1.82); rhamnogalacturonase (EC 3.2.1.171); rhamnogalacturonan alpha-1,2-galacturonohydrolase (EC 3.2.1.173); xylogalacturonan hydrolase (EC 3.2.1.-)	3.1.1.11,3.2.1.15,3.2.1.171,3.2.1.173,3.2.1.67,3.2.1.82,3.2.1.-	GH28.hmm	0
CBAJDB_977_k141_811694_31	CBAJDB_977	CBAJDB_977__k141_811694	5_10_2_5.62	31	26576	27091	-1	C	ifn:GM661_05390		ifn:GM661_05390 ()	FALSE	0.421	104	3.597e-22													0
CBAJDB_977_k141_84662_1	CBAJDB_977	CBAJDB_977__k141_84662	5_10_2_5.62	1	3	386	1	C	rgn:RGna_11895		rgn:RGna_11895 ()	FALSE	0.713	184	4.778e-51								Transposase DDE domain group 1 [PF13701.9]					0
CBAJDB_977_k141_84662_2	CBAJDB_977	CBAJDB_977__k141_84662	5_10_2_5.62	2	941	2362	1	C	blab:EYS05_08675	K10117	blab:EYS05_08675 (K10117) msmE; raffinose/stachyose/melibiose transport system substrate-binding protein	FALSE	0.527	395	1.585e-117								Bacterial extracellular solute-binding protein [PF01547.28]; Bacterial extracellular solute-binding protein [PF13416.9]					0
CBAJDB_977_k141_84662_3	CBAJDB_977	CBAJDB_977__k141_84662	5_10_2_5.62	3	2469	3326	1	C	blab:EYS05_08680	K10118	blab:EYS05_08680 (K10118) msmF; raffinose/stachyose/melibiose transport system permease protein	FALSE	0.603	330	1.701e-98								Binding-protein-dependent transport system inner membrane component [PF00528.25]					0
CBAJDB_977_k141_84662_4	CBAJDB_977	CBAJDB_977__k141_84662	5_10_2_5.62	4	3331	4161	1	C	blab:EYS05_08685	K10119	blab:EYS05_08685 (K10119) msmG; raffinose/stachyose/melibiose transport system permease protein	FALSE	0.689	381	1.942e-116								Binding-protein-dependent transport system inner membrane component [PF00528.25]					0
CBAJDB_977_k141_84662_5	CBAJDB_977	CBAJDB_977__k141_84662	5_10_2_5.62	5	4166	5950	1	C	blab:EYS05_08690	K07718	blab:EYS05_08690 (K07718) yesM; two-component system, sensor histidine kinase YesM [EC:2.7.13.3]	FALSE	0.324	300	2.393e-83								Histidine kinase [PF06580.16]; Histidine kinase-, DNA gyrase B-, and HSP90-like ATPase [PF02518.29]					0
CBAJDB_977_k141_84662_6	CBAJDB_977	CBAJDB_977__k141_84662	5_10_2_5.62	6	5925	7400	1	C	blab:EYS05_08695	K07720	blab:EYS05_08695 (K07720) yesN; two-component system, response regulator YesN	FALSE	0.433	381	1.77e-112								Helix-turn-helix domain [PF12833.10]; Response regulator receiver domain [PF00072.27]; Bacterial regulatory helix-turn-helix proteins, AraC family [PF00165.26]					0
CBAJDB_977_k141_84662_7	CBAJDB_977	CBAJDB_977__k141_84662	5_10_2_5.62	7	7475	9082	1	A	pson:JI735_33420	K03929	pson:JI735_33420 (K03929) pnbA; para-nitrobenzyl esterase [EC:3.1.1.-]	TRUE	0.436	406	3.536e-120	MER0058151	S09X	MER0058151 - family S9 unassigned peptidases (Sphingomonas wittichii) [S09.UPW]#S09X#{peptidase unit: 102-469}~source YP_001264701~	FALSE	0.356	199	5.624e-52	Carboxylesterase family [PF00135.31]; BD-FAE [PF20434.1]; alpha/beta hydrolase fold [PF07859.16]					0
CBAJDB_977_k141_84662_8	CBAJDB_977	CBAJDB_977__k141_84662	5_10_2_5.62	8	9264	9728	1	C	pfaa:MM59RIKEN_33340		pfaa:MM59RIKEN_33340 ()	FALSE	0.679	204	3.171e-57								Response regulator receiver domain [PF00072.27]					0
CBAJDB_977_k141_84662_9	CBAJDB_977	CBAJDB_977__k141_84662	5_10_2_5.62	9	9674	9883	1	C	byl:A4V09_04055		byl:A4V09_04055 ()	FALSE	0.811	106	6.575e-25								Transcriptional regulatory protein, C terminal [PF00486.31]					0
CBAJDB_977_k141_84662_10	CBAJDB_977	CBAJDB_977__k141_84662	5_10_2_5.62	10	9867	10307	1	C	pfaa:MM59RIKEN_33350		pfaa:MM59RIKEN_33350 ()	FALSE	0.526	129	1.756e-31								HAMP domain [PF00672.28]					0
CBAJDB_977_k141_84662_11	CBAJDB_977	CBAJDB_977__k141_84662	5_10_2_5.62	11	10328	10705	1	C	pfaa:MM59RIKEN_33350		pfaa:MM59RIKEN_33350 ()	FALSE	0.709	178	9.357e-49													0
CBAJDB_977_k141_84662_12	CBAJDB_977	CBAJDB_977__k141_84662	5_10_2_5.62	12	10735	10980	1	C	pfaa:MM59RIKEN_33350		pfaa:MM59RIKEN_33350 ()	FALSE	0.826	117	2.276e-28													0
CBAJDB_977_k141_84662_13	CBAJDB_977	CBAJDB_977__k141_84662	5_10_2_5.62	13	11044	12048	1	C	cso:CLS_31020	K02172	cso:CLS_31020 (K02172) blaR1; bla regulator protein blaR1	FALSE	0.678	334	5.785e-99								Penicillin binding protein transpeptidase domain [PF00905.25]					0
CBAJDB_977_k141_84662_14	CBAJDB_977	CBAJDB_977__k141_84662	5_10_2_5.62	14	12213	13418	1	C	rgn:RGna_07665	K07335	rgn:RGna_07665 (K07335) bmpA, bmpB, tmpC; basic membrane protein A and related proteins	FALSE	0.37	237	2.472e-64								ABC transporter substrate-binding protein PnrA-like [PF02608.17]					0
CBAJDB_977_k141_84662_15	CBAJDB_977	CBAJDB_977__k141_84662	5_10_2_5.62	15	13415	15130	1	C	bprs:CK3_22940		bprs:CK3_22940 ()	FALSE	0.395	327	9.139e-93								Family of unknown function (DUF5722) [PF18989.3]					0
CBAJDB_977_k141_84662_16	CBAJDB_977	CBAJDB_977__k141_84662	5_10_2_5.62	16	15314	16210	1	A	cbol:CGC65_05345		cbol:CGC65_05345 ()	TRUE	0.761	461	1.225e-143													0
CBAJDB_977_k141_84662_17	CBAJDB_977	CBAJDB_977__k141_84662	5_10_2_5.62	17	16286	17245	1	A	lacy:A4V08_24930	K00018	lacy:A4V08_24930 (K00018) hprA; glycerate dehydrogenase [EC:1.1.1.29]	TRUE	0.742	481	6.279e-150								D-isomer specific 2-hydroxyacid dehydrogenase, NAD binding domain [PF02826.22]; D-isomer specific 2-hydroxyacid dehydrogenase, catalytic domain [PF00389.33]; Alanine dehydrogenase/PNT, C-terminal domain [PF01262.24]; S-adenosyl-L-homocysteine hydrolase, NAD binding domain [PF00670.24]					0
CBAJDB_977_k141_84662_18	CBAJDB_977	CBAJDB_977__k141_84662	5_10_2_5.62	18	17349	19082	1	C	pjd:Pjdr2_1761	K07718	pjd:Pjdr2_1761 (K07718) yesM; two-component system, sensor histidine kinase YesM [EC:2.7.13.3]	FALSE	0.271	228	2.998e-59								Histidine kinase [PF06580.16]					0
CBAJDB_977_k141_84662_19	CBAJDB_977	CBAJDB_977__k141_84662	5_10_2_5.62	19	19194	20096	1	C	gym:GYMC10_3556	K17319	gym:GYMC10_3556 (K17319) lplB; putative aldouronate transport system permease protein	FALSE	0.604	345	2.857e-103								Binding-protein-dependent transport system inner membrane component [PF00528.25]					0
CBAJDB_977_k141_84662_20	CBAJDB_977	CBAJDB_977__k141_84662	5_10_2_5.62	20	20122	20991	1	C	grc:GI584_19930	K17320	grc:GI584_19930 (K17320) lplC; putative aldouronate transport system permease protein	FALSE	0.612	344	2.437e-103								Binding-protein-dependent transport system inner membrane component [PF00528.25]					0
CBAJDB_977_k141_84662_21	CBAJDB_977	CBAJDB_977__k141_84662	5_10_2_5.62	21	21115	22686	1	A	ruk:A4V00_00960	K17318	ruk:A4V00_00960 (K17318) lplA; putative aldouronate transport system substrate-binding protein	TRUE	0.44	367	3.145e-107								Bacterial extracellular solute-binding protein [PF01547.28]					0
CBAJDB_977_k141_84662_22	CBAJDB_977	CBAJDB_977__k141_84662	5_10_2_5.62	22	22702	23997	1	A	micg:GJV80_09625		micg:GJV80_09625 ()	TRUE	0.489	381	1.776e-113													0
CBAJDB_977_k141_84662_23	CBAJDB_977	CBAJDB_977__k141_84662	5_10_2_5.62	23	23985	25100	1	C	csc:Csac_2532	K07720	csc:Csac_2532 (K07720) yesN; two-component system, response regulator YesN	FALSE	0.304	215	2.392e-57								Response regulator receiver domain [PF00072.27]; Helix-turn-helix domain [PF12833.10]					0
CBAJDB_977_k141_856183_1	CBAJDB_977	CBAJDB_977__k141_856183	5_10_2_5.62	1	3	101	1	E																				0
CBAJDB_977_k141_856183_2	CBAJDB_977	CBAJDB_977__k141_856183	5_10_2_5.62	2	118	438	1	C	wcp:H9Q76_02830	K21903	wcp:H9Q76_02830 (K21903) cadC, smtB; ArsR family transcriptional regulator, lead/cadmium/zinc/bismuth-responsive transcriptional repressor	FALSE	0.637	114	4.94e-27								Bacterial regulatory protein, arsR family [PF01022.23]; Helix-turn-helix domain [PF12840.10]; MarR family [PF12802.10]					0
CBAJDB_977_k141_856183_3	CBAJDB_977	CBAJDB_977__k141_856183	5_10_2_5.62	3	608	865	-1	E																				0
CBAJDB_977_k141_856183_4	CBAJDB_977	CBAJDB_977__k141_856183	5_10_2_5.62	4	835	1194	-1	C	kov:K9N68_39310	K07491	kov:K9N68_39310 (K07491) rayT; REP-associated tyrosine transposase	FALSE	0.629	147	3.586e-38								Transposase IS200 like [PF01797.19]					0
CBAJDB_977_k141_856183_5	CBAJDB_977	CBAJDB_977__k141_856183	5_10_2_5.62	5	1187	2917	-1	A	cso:CLS_31010	K06400	cso:CLS_31010 (K06400) spoIVCA; site-specific DNA recombinase	TRUE	0.861	999	0								Resolvase, N terminal domain [PF00239.24]; Recombinase [PF07508.16]; Recombinase zinc beta ribbon domain [PF13408.9]					0
CBAJDB_977_k141_856183_6	CBAJDB_977	CBAJDB_977__k141_856183	5_10_2_5.62	6	2933	4072	-1	A	lacy:A4V08_20165		lacy:A4V08_20165 ()	TRUE	0.815	544	6.529e-171								Virulence protein RhuM family [PF13310.9]					0
CBAJDB_977_k141_856183_7	CBAJDB_977	CBAJDB_977__k141_856183	5_10_2_5.62	7	4026	4538	-1	C	efc:EFAU004_01616		efc:EFAU004_01616 ()	FALSE	0.641	94	8.73e-19								Phage portal protein [PF04860.15]; Toxin SymE, type I toxin-antitoxin system [PF08845.13]					0
CBAJDB_977_k141_856183_8	CBAJDB_977	CBAJDB_977__k141_856183	5_10_2_5.62	8	4691	6202	-1	A	ssun:H9Q77_00075	K03215	ssun:H9Q77_00075 (K03215) rumA; 23S rRNA (uracil1939-C5)-methyltransferase [EC:2.1.1.190]	TRUE	0.662	670	5.49e-212								tRNA (Uracil-5-)-methyltransferase [PF05958.14]; Protein-L-isoaspartate(D-aspartate) O-methyltransferase (PCMT) [PF01135.22]; Methyltransferase domain [PF13847.9]; Methyltransferase small domain [PF05175.17]; Conserved hypothetical protein 95 [PF03602.18]; Met-10+ like-protein [PF02475.19]; RNA cap guanine-N2 methyltransferase [PF09445.13]; TRAM domain [PF01938.23]; Ribosomal protein L11 methyltransferase (PrmA) [PF06325.16]					0
CBAJDB_977_k141_856183_9	CBAJDB_977	CBAJDB_977__k141_856183	5_10_2_5.62	9	6219	7163	-1	A	ssun:H9Q77_00065	K03698	ssun:H9Q77_00065 (K03698) cbf, cbf1; 3'-5' exoribonuclease [EC:3.1.-.-]	TRUE	0.747	479	2.42e-149								HD domain [PF01966.25]					0
CBAJDB_977_k141_856183_10	CBAJDB_977	CBAJDB_977__k141_856183	5_10_2_5.62	10	7254	8582	-1	A	ssun:H9Q77_00060		ssun:H9Q77_00060 ()	TRUE	0.474	373	1.956e-110	MER0962665	S01C	MER0962665 - subfamily S1C non-peptidase homologues () [S01.UNC]#S01C#{peptidase unit: 167-426}~source R9MP68~	TRUE	0.727	383	3.811e-116	PDZ domain [PF13180.9]; Peptidase family M50 [PF02163.25]; Trypsin-like peptidase domain [PF13365.9]; PDZ domain [PF17820.4]					0
CBAJDB_977_k141_856183_11	CBAJDB_977	CBAJDB_977__k141_856183	5_10_2_5.62	11	8825	10996	-1	A	qdo:H9Q78_13830	K12137	qdo:H9Q78_13830 (K12137) hyfB; hydrogenase-4 component B [EC:1.-.-.-]	TRUE	0.517	718	1.27e-224								Proton-conducting membrane transporter [PF00361.23]					0
CBAJDB_977_k141_856183_12	CBAJDB_977	CBAJDB_977__k141_856183	5_10_2_5.62	12	11007	12470	-1	A	qdo:H9Q78_13825	K00341	qdo:H9Q78_13825 (K00341) nuoL; NADH-quinone oxidoreductase subunit L [EC:7.1.1.2]	TRUE	0.612	576	6.183e-180								Proton-conducting membrane transporter [PF00361.23]					0
CBAJDB_977_k141_856183_13	CBAJDB_977	CBAJDB_977__k141_856183	5_10_2_5.62	13	12486	13970	-1	A	qdo:H9Q78_13820	K05568	qdo:H9Q78_13820 (K05568) mnhD, mrpD; multicomponent Na+:H+ antiporter subunit D	TRUE	0.569	529	1.924e-163								Proton-conducting membrane transporter [PF00361.23]; NADH-Ubiquinone oxidoreductase (complex I), chain 5 N-terminus [PF00662.23]					0
CBAJDB_977_k141_856183_14	CBAJDB_977	CBAJDB_977__k141_856183	5_10_2_5.62	14	13985	15478	-1	A	qdo:H9Q78_13815	K05568	qdo:H9Q78_13815 (K05568) mnhD, mrpD; multicomponent Na+:H+ antiporter subunit D	TRUE	0.597	575	3.318e-179								Proton-conducting membrane transporter [PF00361.23]					0
CBAJDB_977_k141_856183_15	CBAJDB_977	CBAJDB_977__k141_856183	5_10_2_5.62	15	15479	15853	-1	C	qdo:H9Q78_13810	K05567	qdo:H9Q78_13810 (K05567) mnhC, mrpC; multicomponent Na+:H+ antiporter subunit C	FALSE	0.665	161	7.1e-43								NADH-ubiquinone/plastoquinone oxidoreductase chain 4L [PF00420.27]					0
CBAJDB_977_k141_856183_16	CBAJDB_977	CBAJDB_977__k141_856183	5_10_2_5.62	16	15855	16820	-1	C	qdo:H9Q78_13805	K05566	qdo:H9Q78_13805 (K05566) mnhB, mrpB; multicomponent Na+:H+ antiporter subunit B	FALSE	0.553	344	1.79e-102								Domain related to MnhB subunit of Na+/H+ antiporter [PF04039.16]; MBH, subunit E [PF20501.1]					0
CBAJDB_977_k141_856183_17	CBAJDB_977	CBAJDB_977__k141_856183	5_10_2_5.62	17	16817	17146	-1	C	qdo:H9Q78_13800		qdo:H9Q78_13800 ()	FALSE	0.618	108	8.93e-25								MBH, subunit D [PF13244.9]					0
CBAJDB_977_k141_856183_18	CBAJDB_977	CBAJDB_977__k141_856183	5_10_2_5.62	18	17143	17580	-1	C	cct:CC1_16590	K05571	cct:CC1_16590 (K05571) mnhG, mrpG; multicomponent Na+:H+ antiporter subunit G	FALSE	0.559	108	5.685e-24								Na+/H+ antiporter subunit [PF03334.17]					0
CBAJDB_977_k141_856183_19	CBAJDB_977	CBAJDB_977__k141_856183	5_10_2_5.62	19	17531	17902	-1	C	qdo:H9Q78_13790	K05570	qdo:H9Q78_13790 (K05570) mnhF, mrpF; multicomponent Na+:H+ antiporter subunit F	FALSE	0.543	96	2.951e-20								Multiple resistance and pH regulation protein F (MrpF / PhaF) [PF04066.16]					0
CBAJDB_977_k141_856183_20	CBAJDB_977	CBAJDB_977__k141_856183	5_10_2_5.62	20	17889	18368	-1	C	cct:CC1_16570	K05569	cct:CC1_16570 (K05569) mnhE, mrpE; multicomponent Na+:H+ antiporter subunit E	FALSE	0.543	158	3.09e-41								Na+/H+ ion antiporter subunit [PF01899.19]					0
CBAJDB_977_k141_856183_21	CBAJDB_977	CBAJDB_977__k141_856183	5_10_2_5.62	21	18434	18754	-1	C	vpy:HZI73_02070	K03671	vpy:HZI73_02070 (K03671) trxA; thioredoxin 1	FALSE	0.708	152	4.4e-40								Thioredoxin [PF00085.23]; Thioredoxin-like [PF13899.9]; Redoxin [PF08534.13]; Thioredoxin-like domain [PF13098.9]; Thioredoxin-like [PF13905.9]; Protein of unknown function, DUF255 [PF03190.18]; AhpC/TSA family [PF00578.24]					0
CBAJDB_977_k141_856183_22	CBAJDB_977	CBAJDB_977__k141_856183	5_10_2_5.62	22	18821	19459	-1	C	ssun:H9Q77_03600	K03439	ssun:H9Q77_03600 (K03439) trmB, METTL1, TRM8; tRNA (guanine-N7-)-methyltransferase [EC:2.1.1.33]	FALSE	0.708	306	1.085e-91								Putative methyltransferase [PF02390.20]					0
CBAJDB_977_k141_856183_23	CBAJDB_977	CBAJDB_977__k141_856183	5_10_2_5.62	23	19643	21187	1	A	bpb:bpr_I2924	K07258	bpb:bpr_I2924 (K07258) dacC, dacA, dacD; serine-type D-Ala-D-Ala carboxypeptidase (penicillin-binding protein 5/6) [EC:3.4.16.4]	TRUE	0.584	445	4.257e-134	MER0971254	S11	MER0971254 - family S11 unassigned peptidases () [S11.UPW]#S11#{peptidase unit: 68-325}~source R9MNA3~	TRUE	0.819	436	3.796e-133	D-alanyl-D-alanine carboxypeptidase [PF00768.23]					0
CBAJDB_977_k141_856183_24	CBAJDB_977	CBAJDB_977__k141_856183	5_10_2_5.62	24	21177	22133	-1	A	ssun:H9Q77_15380		ssun:H9Q77_15380 ()	TRUE	0.648	406	4.145e-124								Exonuclease [PF00929.27]					1
CBAJDB_977_k141_856183_25	CBAJDB_977	CBAJDB_977__k141_856183	5_10_2_5.62	25	22245	23993	1	A	bhan:CGC63_01800	K06147	bhan:CGC63_01800 (K06147) ABCB-BAC; ATP-binding cassette, subfamily B, bacterial	TRUE	0.697	799	3.839e-255								ABC transporter [PF00005.30]; ABC transporter transmembrane region [PF00664.26]; RecF/RecN/SMC N terminal domain [PF02463.22]					0
CBAJDB_977_k141_856183_26	CBAJDB_977	CBAJDB_977__k141_856183	5_10_2_5.62	26	24028	25179	-1	A	acht:bsdcttw_02130		acht:bsdcttw_02130 ()	TRUE	0.658	481	7.746e-149								Major Facilitator Superfamily [PF07690.19]; MFS_1 like family [PF12832.10]					0
CBAJDB_977_k141_856183_27	CBAJDB_977	CBAJDB_977__k141_856183	5_10_2_5.62	27	25420	26805	-1	C	acol:K5I23_14255		acol:K5I23_14255 ()	FALSE	0.27	174	2.239e-42													0
CBAJDB_977_k141_856183_28	CBAJDB_977	CBAJDB_977__k141_856183	5_10_2_5.62	28	26878	27771	-1	C	acol:K5I23_14250	K02026	acol:K5I23_14250 (K02026) ABC.MS.P1; multiple sugar transport system permease protein	FALSE	0.561	306	6.047e-90								Binding-protein-dependent transport system inner membrane component [PF00528.25]					0
CBAJDB_977_k141_856183_29	CBAJDB_977	CBAJDB_977__k141_856183	5_10_2_5.62	29	27806	28669	-1	C	bpro:PMF13cell1_02768	K02025	bpro:PMF13cell1_02768 (K02025) ABC.MS.P; multiple sugar transport system permease protein	FALSE	0.54	292	2.383e-85								Binding-protein-dependent transport system inner membrane component [PF00528.25]					0
CBAJDB_977_k141_856183_30	CBAJDB_977	CBAJDB_977__k141_856183	5_10_2_5.62	30	28727	31177	-1	C	bpro:PMF13cell1_02767		bpro:PMF13cell1_02767 ()	FALSE	0.329	299	1.861e-80								Bacterial extracellular solute-binding protein [PF13416.9]; Bacterial extracellular solute-binding protein [PF01547.28]					0
CBAJDB_977_k141_856183_31	CBAJDB_977	CBAJDB_977__k141_856183	5_10_2_5.62	31	31200	31772	-1	E																				0
CBAJDB_977_k141_856183_32	CBAJDB_977	CBAJDB_977__k141_856183	5_10_2_5.62	32	31976	32659	1	C	bpro:PMF13cell1_02766		bpro:PMF13cell1_02766 ()	FALSE	0.594	263	2.38e-76								Response regulator receiver domain [PF00072.27]; Transcriptional regulatory protein, C terminal [PF00486.31]					0
CBAJDB_977_k141_856183_33	CBAJDB_977	CBAJDB_977__k141_856183	5_10_2_5.62	33	32739	34052	1	C	bpro:PMF13cell1_02765		bpro:PMF13cell1_02765 ()	FALSE	0.388	288	2.341e-81								Histidine kinase-, DNA gyrase B-, and HSP90-like ATPase [PF02518.29]; His Kinase A (phospho-acceptor) domain [PF00512.28]					0
CBAJDB_977_k141_856183_34	CBAJDB_977	CBAJDB_977__k141_856183	5_10_2_5.62	34	34057	36036	-1	A	rho:RHOM_02400	K10254	rho:RHOM_02400 (K10254) ohyA, sph; oleate hydratase [EC:4.2.1.53]	TRUE	0.897	1226	0								MCRA family [PF06100.14]					0
CBAJDB_977_k141_856183_35	CBAJDB_977	CBAJDB_977__k141_856183	5_10_2_5.62	35	36190	36756	-1	C	cev:LK421_04480		cev:LK421_04480 ()	FALSE	0.77	287	1.355e-85								Transcriptional regulator C-terminal region [PF14278.9]; Bacterial regulatory proteins, tetR family [PF00440.26]					0
CBAJDB_977_k141_856183_36	CBAJDB_977	CBAJDB_977__k141_856183	5_10_2_5.62	36	37014	37253	-1	E																				0
CBAJDB_977_k141_856183_37	CBAJDB_977	CBAJDB_977__k141_856183	5_10_2_5.62	37	37306	37485	-1	E																				0
CBAJDB_977_k141_856183_38	CBAJDB_977	CBAJDB_977__k141_856183	5_10_2_5.62	38	37460	37663	-1	E																				0
CBAJDB_977_k141_856183_39	CBAJDB_977	CBAJDB_977__k141_856183	5_10_2_5.62	39	37714	40083	-1	A	rob:CK5_03810	K02004	rob:CK5_03810 (K02004) ABC.CD.P; putative ABC transport system permease protein	TRUE	0.633	983	7.324e-304								FtsX-like permease family [PF02687.24]					0
CBAJDB_977_k141_856183_40	CBAJDB_977	CBAJDB_977__k141_856183	5_10_2_5.62	40	40067	40444	-1	C	ssun:H9Q77_12745	K02003	ssun:H9Q77_12745 (K02003) ABC.CD.A; putative ABC transport system ATP-binding protein	FALSE	0.793	113	2.97e-26													0
CBAJDB_977_k141_856183_41	CBAJDB_977	CBAJDB_977__k141_856183	5_10_2_5.62	41	40714	41043	-1	C	lacy:A4V08_32265		lacy:A4V08_32265 ()	FALSE	0.89	195	4.001e-55								Bacterial Ig-like domain [PF20251.1]					0
CBAJDB_977_k141_856183_42	CBAJDB_977	CBAJDB_977__k141_856183	5_10_2_5.62	42	41100	41228	-1	E																				0
CBAJDB_977_k141_89268_1	CBAJDB_977	CBAJDB_977__k141_89268	5_10_2_5.62	1	147	851	1	C	carg:RSJ17_06995		carg:RSJ17_06995 ()	FALSE	0.608	274	4.789e-80								Transcriptional regulatory protein, C terminal [PF00486.31]; Response regulator receiver domain [PF00072.27]					0
CBAJDB_977_k141_89268_2	CBAJDB_977	CBAJDB_977__k141_89268	5_10_2_5.62	2	848	1753	1	C	dgi:Desgi_1043		dgi:Desgi_1043 ()	FALSE	0.438	230	1.032e-63								Histidine kinase-, DNA gyrase B-, and HSP90-like ATPase [PF02518.29]; GHKL domain [PF14501.9]					0
CBAJDB_977_k141_89268_3	CBAJDB_977	CBAJDB_977__k141_89268	5_10_2_5.62	3	1778	2116	1	C	carg:RSJ17_07005	K19309	carg:RSJ17_07005 (K19309) bcrA; bacitracin transport system ATP-binding protein	FALSE	0.704	144	3.253e-37								ABC transporter [PF00005.30]					0
CBAJDB_977_k141_89268_4	CBAJDB_977	CBAJDB_977__k141_89268	5_10_2_5.62	4	2076	2381	1	C	brw:GOP56_20880	K19309	brw:GOP56_20880 (K19309) bcrA; bacitracin transport system ATP-binding protein	FALSE	0.497	68	3.481e-11													0
CBAJDB_977_k141_89268_5	CBAJDB_977	CBAJDB_977__k141_89268	5_10_2_5.62	5	2374	2973	1	C	tur:AT726_04715	K19310	tur:AT726_04715 (K19310) bcrB; bacitracin transport system permease protein	FALSE	0.272	98	7.525e-20													0
CBAJDB_977_k141_89268_6	CBAJDB_977	CBAJDB_977__k141_89268	5_10_2_5.62	6	3164	3757	1	C	lacy:A4V08_23675		lacy:A4V08_23675 ()	FALSE	0.68	266	5.068e-78								Nitroreductase family [PF00881.27]; Putative TM nitroreductase [PF14512.9]					0
CBAJDB_977_k141_89268_7	CBAJDB_977	CBAJDB_977__k141_89268	5_10_2_5.62	7	3794	4552	-1	A	rto:RTO_19280		rto:RTO_19280 ()	TRUE	0.702	355	7.076e-108													0
CBAJDB_977_k141_89268_8	CBAJDB_977	CBAJDB_977__k141_89268	5_10_2_5.62	8	4536	5495	-1	A	rto:RTO_19270		rto:RTO_19270 ()	TRUE	0.581	359	1.068e-107													0
CBAJDB_977_k141_89268_9	CBAJDB_977	CBAJDB_977__k141_89268	5_10_2_5.62	9	5612	6043	-1	C	bliq:INP51_05045		bliq:INP51_05045 ()	FALSE	0.729	213	1.343e-60													0
CBAJDB_977_k141_89268_10	CBAJDB_977	CBAJDB_977__k141_89268	5_10_2_5.62	10	6033	6509	-1	C	bliq:INP51_05040		bliq:INP51_05040 ()	FALSE	0.807	264	5.593e-78								Protein of unknown function (DUF3990) [PF13151.9]					0
CBAJDB_977_k141_89268_11	CBAJDB_977	CBAJDB_977__k141_89268	5_10_2_5.62	11	6605	7639	-1	A	rob:CK5_07460		rob:CK5_07460 ()	TRUE	0.83	587	2.291e-186								Family of unknown function (DUF5692) [PF18948.3]					0
CBAJDB_977_k141_89268_12	CBAJDB_977	CBAJDB_977__k141_89268	5_10_2_5.62	12	7781	8125	-1	C	rob:CK5_07450	K04651	rob:CK5_07450 (K04651) hypA, hybF; hydrogenase nickel incorporation protein HypA/HybF	FALSE	0.843	199	2.158e-56								Hydrogenase/urease nickel incorporation, metallochaperone, hypA [PF01155.22]					0
CBAJDB_977_k141_89268_13	CBAJDB_977	CBAJDB_977__k141_89268	5_10_2_5.62	13	8220	11003	-1	A	rob:CK5_07440		rob:CK5_07440 ()	TRUE	0.814	1553	0								Dihydroprymidine dehydrogenase domain II, 4Fe-4S cluster [PF14691.9]; Pyridine nucleotide-disulphide oxidoreductase [PF07992.17]; NAD(P)-binding Rossmann-like domain [PF13450.9]; HI0933-like protein [PF03486.17]; Flavin-binding monooxygenase-like [PF00743.22]; FAD binding domain [PF01494.22]; FAD dependent oxidoreductase [PF01266.27]; FAD dependent oxidoreductase [PF12831.10]; Flavin containing amine oxidoreductase [PF01593.27]; 4Fe-4S dicluster domain [PF13183.9]; 4Fe-4S dicluster domain [PF14697.9]; FAD binding domain [PF00890.27]					0
CBAJDB_977_k141_89268_14	CBAJDB_977	CBAJDB_977__k141_89268	5_10_2_5.62	14	11063	11743	-1	A	csci:HDCHBGLK_02411	K04652	csci:HDCHBGLK_02411 (K04652) hypB; hydrogenase nickel incorporation protein HypB	TRUE	0.83	379	1.819e-116								CobW/HypB/UreG, nucleotide-binding domain [PF02492.22]					0
CBAJDB_977_k141_89268_15	CBAJDB_977	CBAJDB_977__k141_89268	5_10_2_5.62	15	11752	13035	-1	C	capr:EQM14_00865		capr:EQM14_00865 ()	FALSE	0.211	102	4.079e-19								Condensation domain [PF00668.23]					0
CBAJDB_977_k141_89268_16	CBAJDB_977	CBAJDB_977__k141_89268	5_10_2_5.62	16	13104	13532	-1	C	ddl:Desdi_0597		ddl:Desdi_0597 ()	FALSE	0.338	79	2.535e-14													0
CBAJDB_977_k141_89268_17	CBAJDB_977	CBAJDB_977__k141_89268	5_10_2_5.62	17	13525	13980	-1	C	ddl:Desdi_0598		ddl:Desdi_0598 ()	FALSE	0.462	125	6.94e-30								LytTr DNA-binding domain [PF04397.18]					0
CBAJDB_977_k141_89268_18	CBAJDB_977	CBAJDB_977__k141_89268	5_10_2_5.62	18	14001	15074	-1	C	ddl:Desdi_0599		ddl:Desdi_0599 ()	FALSE	0.464	282	1.861e-80	MER0153517	S09X	MER0153517 - family S9 non-peptidase homologues (Clostridium cellulolyticum) [S09.UNW]#S09X#{peptidase unit: 123-339}~source ACL76570~	FALSE	0.283	83	1.452e-15	Platelet-activating factor acetylhydrolase, isoform II [PF03403.16]; Chlorophyllase enzyme [PF12740.10]; Chlorophyllase [PF07224.14]; Dienelactone hydrolase family [PF01738.21]					0
CBAJDB_977_k141_89268_19	CBAJDB_977	CBAJDB_977__k141_89268	5_10_2_5.62	19	15358	15915	-1	C	whj:H9Q79_06140	K19302	whj:H9Q79_06140 (K19302) bcrC; undecaprenyl-diphosphatase [EC:3.6.1.27]	FALSE	0.522	184	6.391e-50								PAP2 superfamily [PF01569.24]; PAP2 superfamily [PF14378.9]					0
CBAJDB_977_k141_89268_20	CBAJDB_977	CBAJDB_977__k141_89268	5_10_2_5.62	20	16063	16605	-1	C	cbut:ATN24_09910	K03594	cbut:ATN24_09910 (K03594) bfr; bacterioferritin [EC:1.16.3.1]	FALSE	0.519	169	1.528e-44								Rubrerythrin [PF02915.20]; Ferritin-like domain [PF00210.27]; Manganese containing catalase [PF05067.15]					0
CBAJDB_977_k141_89268_21	CBAJDB_977	CBAJDB_977__k141_89268	5_10_2_5.62	21	16707	17672	-1	E																				0
CBAJDB_977_k141_89268_22	CBAJDB_977	CBAJDB_977__k141_89268	5_10_2_5.62	22	17857	18096	-1	C	ssun:H9Q77_05780		ssun:H9Q77_05780 ()	FALSE	0.678	97	1.149e-21													0
CBAJDB_977_k141_89268_23	CBAJDB_977	CBAJDB_977__k141_89268	5_10_2_5.62	23	19732	19863	-1	E																				0
CBAJDB_977_k141_89268_24	CBAJDB_977	CBAJDB_977__k141_89268	5_10_2_5.62	24	20042	20257	-1	E																				0
CBAJDB_977_k141_89268_25	CBAJDB_977	CBAJDB_977__k141_89268	5_10_2_5.62	25	20586	22913	-1	A	bpb:bpr_I1471		bpb:bpr_I1471 ()	TRUE	0.322	338	7.384e-94								Divergent InlB B-repeat domain [PF18998.3]					0
CBAJDB_977_k141_89268_26	CBAJDB_977	CBAJDB_977__k141_89268	5_10_2_5.62	26	23118	24128	1	A	rix:RO1_05670	K01914	rix:RO1_05670 (K01914) asnA; aspartate--ammonia ligase [EC:6.3.1.1]	TRUE	0.803	555	2.621e-175								Aspartate-ammonia ligase [PF03590.18]					0
CBAJDB_977_k141_89268_27	CBAJDB_977	CBAJDB_977__k141_89268	5_10_2_5.62	27	24146	25510	-1	A	bhu:bhn_I0013		bhu:bhn_I0013 ()	TRUE	0.777	712	2.066e-227								MatE [PF01554.21]					0
CBAJDB_977_k141_89268_28	CBAJDB_977	CBAJDB_977__k141_89268	5_10_2_5.62	28	25593	26798	-1	C	rbad:H2866_01270	K01730	rbad:H2866_01270 (K01730) ogl; oligogalacturonide lyase [EC:4.2.2.6]	FALSE	0.423	290	9.943e-83								Oligogalacturonate lyase [PF14583.9]; Dipeptidyl peptidase IV (DPP IV) N-terminal region [PF00930.24]	PL22; PL22_1; PL22_2	PL22 oligogalacturonate lyase / oligogalacturonide lyase (EC 4.2.2.6)	; 4.2.2.6	PL22.hmm	0
CBAJDB_977_k141_89268_29	CBAJDB_977	CBAJDB_977__k141_89268	5_10_2_5.62	29	27172	27552	1	E																				0
CBAJDB_977_k141_89268_30	CBAJDB_977	CBAJDB_977__k141_89268	5_10_2_5.62	30	27749	28642	1	A	bpro:PMF13cell1_00949	K01990	bpro:PMF13cell1_00949 (K01990) ABC-2.A; ABC-2 type transport system ATP-binding protein	TRUE	0.73	432	1.131e-133								ABC transporter [PF00005.30]; RecF/RecN/SMC N terminal domain [PF02463.22]					0
CBAJDB_977_k141_89268_31	CBAJDB_977	CBAJDB_977__k141_89268	5_10_2_5.62	31	28643	29890	1	C	acel:acsn021_16970		acel:acsn021_16970 ()	FALSE	0.461	345	2.257e-101													0
CBAJDB_977_k141_89268_32	CBAJDB_977	CBAJDB_977__k141_89268	5_10_2_5.62	32	29992	30762	-1	C	lml:lmo4a_1640	K07124,K07124	lml:lmo4a_1640 (K07124) K07124; uncharacterized protein	FALSE	0.515	247	2.382e-70								short chain dehydrogenase [PF00106.28]; Enoyl-(Acyl carrier protein) reductase [PF13561.9]					0
CBAJDB_977_k141_89268_33	CBAJDB_977	CBAJDB_977__k141_89268	5_10_2_5.62	33	30765	31187	-1	C	ruk:A4V00_05570		ruk:A4V00_05570 ()	FALSE	0.691	193	8.392e-54								MerR HTH family regulatory protein [PF13411.9]; MerR family regulatory protein [PF00376.26]					0
CBAJDB_977_k141_89268_34	CBAJDB_977	CBAJDB_977__k141_89268	5_10_2_5.62	34	31443	31853	-1	C	ruk:A4V00_16605		ruk:A4V00_16605 ()	FALSE	0.716	191	3.382e-53								Iron-dependent Transcriptional regulator [PF02082.23]					0
CBAJDB_977_k141_921078_1	CBAJDB_977	CBAJDB_977__k141_921078	5_10_2_5.62	1	295	2181	-1	C	dhd:Dhaf_3222		dhd:Dhaf_3222 ()	FALSE	0.376	215	1.812e-54	MER0027657	M56	MER0027657 - family M56 unassigned peptidases (Desulfitobacterium hafniense) [M56.UPW]#M56#{peptidase unit: 136-282}~source ACL21241~	FALSE	0.538	148	5.847e-35	BlaR1 peptidase M56 [PF05569.14]					0
CBAJDB_977_k141_921078_2	CBAJDB_977	CBAJDB_977__k141_921078	5_10_2_5.62	2	2174	2557	-1	C	dsy:DSY2059		dsy:DSY2059 ()	FALSE	0.621	150	5.661e-39								Penicillinase repressor [PF03965.19]					0
CBAJDB_977_k141_921078_3	CBAJDB_977	CBAJDB_977__k141_921078	5_10_2_5.62	3	2748	4829	-1	A	phx:KGNDJEFE_00206	K06978,K06978	phx:KGNDJEFE_00206 (K06978) K06978; uncharacterized protein	TRUE	0.728	837	2.634e-266	MER1024855	S15	MER1024855 - family S15 non-peptidase homologues (Clostridium hiranonis) [S15.UNW]#S15#{peptidase unit: 160-654}~source B6G1W9~	TRUE	0.749	753	3.564e-239	X-Pro dipeptidyl-peptidase (S15 family) [PF02129.21]; X-Pro dipeptidyl-peptidase C-terminal non-catalytic domain [PF08530.13]; Esterase FrsA-like [PF06500.14]					0
CBAJDB_977_k141_921078_4	CBAJDB_977	CBAJDB_977__k141_921078	5_10_2_5.62	4	4869	5681	-1	C	era:ERE_09570		era:ERE_09570 ()	FALSE	0.577	280	2.73e-81								Carbohydrate esterase, sialic acid-specific acetylesterase [PF03629.21]					0
CBAJDB_977_k141_921078_5	CBAJDB_977	CBAJDB_977__k141_921078	5_10_2_5.62	5	5682	7073	-1	A	cct:CC1_01290		cct:CC1_01290 ()	TRUE	0.709	627	5.379e-198								MatE [PF01554.21]; Polysaccharide biosynthesis C-terminal domain [PF14667.9]					0
CBAJDB_977_k141_921078_6	CBAJDB_977	CBAJDB_977__k141_921078	5_10_2_5.62	6	7233	8561	-1	A	ssun:H9Q77_16225		ssun:H9Q77_16225 ()	TRUE	0.807	734	3.634e-235								AAA domain [PF13173.9]; Domain of unknown function (DUF4143) [PF13635.9]					0
CBAJDB_977_k141_921078_7	CBAJDB_977	CBAJDB_977__k141_921078	5_10_2_5.62	7	8691	8858	-1	C	ote:Oter_1360	K15532	ote:Oter_1360 (K15532) yteR, yesR; unsaturated rhamnogalacturonyl hydrolase [EC:3.2.1.172]	FALSE	0.711	70	1.162e-12													0
CBAJDB_977_k141_921078_8	CBAJDB_977	CBAJDB_977__k141_921078	5_10_2_5.62	8	9218	10141	-1	A	taz:TREAZ_1574		taz:TREAZ_1574 ()	TRUE	0.646	391	2.918e-119								Inosine-uridine preferring nucleoside hydrolase [PF01156.22]					0
CBAJDB_977_k141_921078_9	CBAJDB_977	CBAJDB_977__k141_921078	5_10_2_5.62	9	10191	10520	-1	C	dae:Dtox_0468	K06218	dae:Dtox_0468 (K06218) relE, stbE; mRNA interferase RelE/StbE	FALSE	0.551	102	7.482e-23													0
CBAJDB_977_k141_921078_10	CBAJDB_977	CBAJDB_977__k141_921078	5_10_2_5.62	10	10532	10858	-1	C	lbw:C3V36_01490	K18923	lbw:C3V36_01490 (K18923) stbD; antitoxin StbD	FALSE	0.635	138	4.253e-35													0
CBAJDB_977_k141_921078_11	CBAJDB_977	CBAJDB_977__k141_921078	5_10_2_5.62	11	10990	11748	-1	C	ssa:SSA_0274		ssa:SSA_0274 ()	FALSE	0.536	214	7.966e-59								Nuclease-related domain [PF08378.14]					0
CBAJDB_977_k141_921078_12	CBAJDB_977	CBAJDB_977__k141_921078	5_10_2_5.62	12	11762	12037	-1	C	ssun:H9Q77_16125		ssun:H9Q77_16125 ()	FALSE	0.563	87	7.671e-18								Helix-turn-helix domain [PF13744.9]; Helix-turn-helix [PF01381.25]; Helix-turn-helix domain [PF12844.10]					0
CBAJDB_977_k141_921078_13	CBAJDB_977	CBAJDB_977__k141_921078	5_10_2_5.62	13	12039	12398	-1	C	dhd:Dhaf_1441		dhd:Dhaf_1441 ()	FALSE	0.619	144	3.277e-37								Phage derived protein Gp49-like (DUF891) [PF05973.17]					0
CBAJDB_977_k141_921078_14	CBAJDB_977	CBAJDB_977__k141_921078	5_10_2_5.62	14	12641	14599	-1	A	erd:G7062_04790	K01182	erd:G7062_04790 (K01182) IMA, malL; oligo-1,6-glucosidase [EC:3.2.1.10]	TRUE	0.56	646	8.023e-201								Alpha amylase, catalytic domain [PF00128.27]; Domain of unknown function (DUF3459) [PF11941.11]	GH13; GH13_10; GH13_12; GH13_13; GH13_14; GH13_16; GH13_17; GH13_18; GH13_1; GH13_20; GH13_21; GH13_23; GH13_29; GH13_2; GH13_30; GH13_31; GH13_32; GH13_35; GH13_36; GH13_39; GH13_3; GH13_40; GH13_41; GH13_4	GH13 alpha-amylase (EC 3.2.1.1); pullulanase (EC 3.2.1.41); cyclomaltodextrin glucanotransferase (EC 2.4.1.19); cyclomaltodextrinase (EC 3.2.1.54); trehalose-6-phosphate hydrolase (EC 3.2.1.93); oligo-alpha-glucosidase (EC 3.2.1.10); maltogenic amylase (EC 3.2.1.133); neopullulanase (EC 3.2.1.135); alpha-glucosidase (EC 3.2.1.20); maltotetraose-forming alpha-amylase (EC 3.2.1.60); isoamylase (EC 3.2.1.68); glucodextranase (EC 3.2.1.70); maltohexaose-forming alpha-amylase (EC 3.2.1.98); maltotriose-forming alpha-amylase (EC 3.2.1.116); branching enzyme (EC 2.4.1.18); trehalose synthase (EC 5.4.99.16); 4-alpha-glucanotransferase (EC 2.4.1.25); maltopentaose-forming alpha-amylase (EC 3.2.1.-) ; amylosucrase (EC 2.4.1.4) ; sucrose phosphorylase (EC 2.4.1.7); malto-oligosyltrehalose trehalohydrolase (EC 3.2.1.141); isomaltulose synthase (EC 5.4.99.11); malto-oligosyltrehalose synthase (EC 5.4.99.15); amylo-alpha-1,6-glucosidase (EC 3.2.1.33); alpha-1,4-glucan: phosphate alpha-maltosyltransferase (EC 2.4.99.16); amino acid transporter; [retaining] sucrose 6(F)-phosphate phosphorylase (EC 2.4.1.329); [retaining] glucosylglycerol phosphorylase (EC 2.4.1.359); ; Glucosylglycerate phosphorylase (EC 2.4.1.352); [retaining] sucrose alpha-glucosidase (EC 3.2.1.48); oligosaccharide alpha-4-glucosyltransferase (EC 2.4.1.161); [retaining] alpha-amylase (EC 3.2.1.1);	2.4.1.25,2.4.1.-,3.2.1.1,3.2.1.133,3.2.1.135,3.2.1.20,3.2.1.2,3.2.1.41,3.2.1.54; 2.4.1.25,3.2.1.1,3.2.1.116; 3.2.1.1,3.2.1.141; 3.2.1.1,3.2.1.41,3.2.1.68; 3.2.1.41,3.2.1.68; 3.2.1.1,3.2.1.20,3.2.1.41,3.2.1.68; 5.4.99.16; 3.2.1.20,3.2.1.48; 2.4.1.329,2.4.1.352,2.4.1.359,2.4.1.7,2.4.1.-; 2.4.1.19,2.4.1.-,3.2.1.116,3.2.1.133,3.2.1.1; 3.2.1.1,3.2.1.133,3.2.1.135,3.2.1.41,3.2.1.54,3.2.1.-; 3.2.1.20; 2.4.1.-,3.2.1.10,3.2.1.20,3.2.1.28; 3.2.1.20,3.2.1.93; 2.4.99.16; 3.2.1.20; 3.2.1.10,3.2.1.1,3.2.1.20,3.2.1.21,3.2.1.70,5.4.99.11,3.2.1.-,2.4.1.161; 3.2.1.1,3.2.1.41,3.2.1.116; 3.2.1.1,3.2.1.133,3.2.1.54,3.2.1.135; 2.4.1.4,3.2.1.48; 3.2.1.10,3.2.1.20,3.2.1.70; 3.2.1.1	GH13_31.hmm	0
CBAJDB_977_k141_921078_15	CBAJDB_977	CBAJDB_977__k141_921078	5_10_2_5.62	15	14676	16169	-1	A	bpro:PMF13cell1_01921	K17318	bpro:PMF13cell1_01921 (K17318) lplA; putative aldouronate transport system substrate-binding protein	TRUE	0.774	787	1.526e-252								Domain of unknown function (DUF3502) [PF12010.11]; Bacterial extracellular solute-binding protein [PF01547.28]; Bacterial extracellular solute-binding protein [PF13416.9]					0
CBAJDB_977_k141_921078_16	CBAJDB_977	CBAJDB_977__k141_921078	5_10_2_5.62	16	16191	17168	-1	A	bpro:PMF13cell1_01920	K17320	bpro:PMF13cell1_01920 (K17320) lplC; putative aldouronate transport system permease protein	TRUE	0.806	519	3.25e-163								Binding-protein-dependent transport system inner membrane component [PF00528.25]					0
CBAJDB_977_k141_921078_17	CBAJDB_977	CBAJDB_977__k141_921078	5_10_2_5.62	17	17178	18140	-1	A	byl:A4V09_15740	K17319	byl:A4V09_15740 (K17319) lplB; putative aldouronate transport system permease protein	TRUE	0.796	523	1.11e-164								Binding-protein-dependent transport system inner membrane component [PF00528.25]					0
CBAJDB_977_k141_921078_18	CBAJDB_977	CBAJDB_977__k141_921078	5_10_2_5.62	18	18354	19871	-1	A	byl:A4V09_15825	K07720	byl:A4V09_15825 (K07720) yesN; two-component system, response regulator YesN	TRUE	0.578	575	4.647e-179								Response regulator receiver domain [PF00072.27]; Helix-turn-helix domain [PF12833.10]; Bacterial regulatory helix-turn-helix proteins, AraC family [PF00165.26]; GGDEF-like domain [PF17853.4]					0
CBAJDB_977_k141_921078_19	CBAJDB_977	CBAJDB_977__k141_921078	5_10_2_5.62	19	19843	21654	-1	A	byl:A4V09_15830	K07718	byl:A4V09_15830 (K07718) yesM; two-component system, sensor histidine kinase YesM [EC:2.7.13.3]	TRUE	0.447	467	3.103e-140								Histidine kinase [PF06580.16]; Histidine kinase-, DNA gyrase B-, and HSP90-like ATPase [PF02518.29]					0
CBAJDB_977_k141_921078_20	CBAJDB_977	CBAJDB_977__k141_921078	5_10_2_5.62	20	21667	22329	-1	C	byl:A4V09_15835		byl:A4V09_15835 ()	FALSE	0.524	218	9.254e-61													0
CBAJDB_977_k141_921078_21	CBAJDB_977	CBAJDB_977__k141_921078	5_10_2_5.62	21	22349	25510	-1	A	blau:DQQ01_03330	K01191	blau:DQQ01_03330 (K01191) MAN2C1; alpha-mannosidase [EC:3.2.1.24]	TRUE	0.757	1617	0								Glycosyl hydrolases family 38 N-terminal domain [PF01074.25]; Glycosyl hydrolases family 38 C-terminal domain [PF07748.16]; Alpha mannosidase middle domain [PF09261.14]; Glycosyl hydrolases family 38 C-terminal beta sandwich domain [PF17677.4]	GH38	GH38 alpha-mannosidase (EC 3.2.1.24); mannosyl-oligosaccharide alpha-1,2-mannosidase (EC 3.2.1.113); mannosyl-oligosaccharide alpha-1,3-1,6-mannosidase (EC 3.2.1.114); mannosyl-oligosaccharide alpha-1,3-mannosidase (EC 3.2.1.207); mannosyl-oligosaccharide alpha-1,6-mannosidase / exo-alpha-1,6-mannosidase (EC 3.2.1.163)	3.2.1.113,3.2.1.114,3.2.1.163,3.2.1.24,3.2.1.-	GH38.hmm	0
CBAJDB_977_k141_921078_22	CBAJDB_977	CBAJDB_977__k141_921078	5_10_2_5.62	22	25676	27199	-1	A	sbu:SpiBuddy_2880		sbu:SpiBuddy_2880 ()	TRUE	0.609	592	5.038e-185								MFS/sugar transport protein [PF13347.9]					0
CBAJDB_977_k141_921078_23	CBAJDB_977	CBAJDB_977__k141_921078	5_10_2_5.62	23	27205	28137	-1	C	whj:H9Q79_12465	K00852	whj:H9Q79_12465 (K00852) rbsK, RBKS; ribokinase [EC:2.7.1.15]	FALSE	0.571	337	2.354e-100								pfkB family carbohydrate kinase [PF00294.27]					0
CBAJDB_977_k141_921078_24	CBAJDB_977	CBAJDB_977__k141_921078	5_10_2_5.62	24	28183	30351	-1	A	anr:Ana3638_09195		anr:Ana3638_09195 ()	TRUE	0.628	874	1.364e-278								ADP-ribosylglycohydrolase [PF03747.17]					0
CBAJDB_977_k141_921078_25	CBAJDB_977	CBAJDB_977__k141_921078	5_10_2_5.62	25	30565	31329	1	A	rgn:RGna_03695		rgn:RGna_03695 ()	TRUE	0.695	355	1.061e-107								Phosphorylase superfamily [PF01048.23]					0
CBAJDB_977_k141_921078_26	CBAJDB_977	CBAJDB_977__k141_921078	5_10_2_5.62	26	31395	37643	-1	C	csh:Closa_2650		csh:Closa_2650 ()	FALSE	0.402	296	2.564e-76								Chitobiase/beta-hexosaminidase C-terminal domain [PF13290.9]; Fn3 associated [PF13287.9]; Bacterial Ig-like domain (group 3) [PF13750.9]					0
CBAJDB_977_k141_921078_27	CBAJDB_977	CBAJDB_977__k141_921078	5_10_2_5.62	27	38001	38720	1	C	rob:CK5_32110	K02477,K02477	rob:CK5_32110 (K02477) K02477; two-component system, LytTR family, response regulator	FALSE	0.544	244	1.057e-69								LytTr DNA-binding domain [PF04397.18]; Response regulator receiver domain [PF00072.27]					0
CBAJDB_977_k141_921078_28	CBAJDB_977	CBAJDB_977__k141_921078	5_10_2_5.62	28	38717	40030	1	A	lasa:L9O85_08180		lasa:L9O85_08180 ()	TRUE	0.469	376	1.317e-111								GHKL domain [PF14501.9]					0
CBAJDB_977_k141_921078_29	CBAJDB_977	CBAJDB_977__k141_921078	5_10_2_5.62	29	40072	40914	-1	C	rxy:Rxyl_0623	K10119	rxy:Rxyl_0623 (K10119) msmG; raffinose/stachyose/melibiose transport system permease protein	FALSE	0.441	201	5.34e-54								Binding-protein-dependent transport system inner membrane component [PF00528.25]					0
CBAJDB_977_k141_921078_30	CBAJDB_977	CBAJDB_977__k141_921078	5_10_2_5.62	30	41588	42865	-1	A	esr:ES1_25950	K07133,K07133	esr:ES1_25950 (K07133) K07133; uncharacterized protein	TRUE	0.752	649	2.226e-206								Domain of unknown function (DUF4143) [PF13635.9]; AAA domain [PF13173.9]					0
CBAJDB_977_k141_921078_31	CBAJDB_977	CBAJDB_977__k141_921078	5_10_2_5.62	31	43116	43295	-1	C	nov:TQ38_017830		nov:TQ38_017830 ()	FALSE	0.599	69	2.686e-12													0
CBAJDB_977_k141_921078_32	CBAJDB_977	CBAJDB_977__k141_921078	5_10_2_5.62	32	43643	44965	1	A	bpro:PMF13cell1_00611	K07406	bpro:PMF13cell1_00611 (K07406) melA; alpha-galactosidase [EC:3.2.1.22]	TRUE	0.828	752	9.064e-242								Family 4 glycosyl hydrolase [PF02056.19]; Family 4 glycosyl hydrolase C-terminal domain [PF11975.11]	GH4	GH4 maltose-6-phosphate glucosidase (EC 3.2.1.122); alpha-glucosidase (EC 3.2.1.20); alpha-galactosidase (EC 3.2.1.22); 6-phospho-beta-glucosidase (EC 3.2.1.86); alpha-glucuronidase (EC 3.2.1.139); alpha-galacturonase (EC 3.2.1.67); palatinase (EC 3.2.1.-)	3.2.1.122,3.2.1.139,3.2.1.20,3.2.1.22,3.2.1.67,3.2.1.86	GH4.hmm	0
CBAJDB_977_k141_921078_33	CBAJDB_977	CBAJDB_977__k141_921078	5_10_2_5.62	33	45409	47007	-1	A	bhu:bhn_I2679	K18650	bhu:bhn_I2679 (K18650) pehX; exo-poly-alpha-galacturonosidase [EC:3.2.1.82]	TRUE	0.527	517	1.109e-158								Glycosyl hydrolases family 28 [PF00295.20]; Pectate lyase superfamily protein [PF12708.10]	GH28	GH28 polygalacturonase (EC 3.2.1.15); exo-polygalacturonase (EC 3.2.1.67); exo-polygalacturonosidase (EC 3.2.1.82); rhamnogalacturonase (EC 3.2.1.171); rhamnogalacturonan alpha-1,2-galacturonohydrolase (EC 3.2.1.173); xylogalacturonan hydrolase (EC 3.2.1.-)	3.1.1.11,3.2.1.15,3.2.1.171,3.2.1.173,3.2.1.67,3.2.1.82,3.2.1.-	GH28.hmm	0
CBAJDB_977_k141_921078_34	CBAJDB_977	CBAJDB_977__k141_921078	5_10_2_5.62	34	47094	50636	-1	A	bliq:INP51_03120		bliq:INP51_03120 ()	TRUE	0.514	1126	0								Glycosyl hydrolase family 115 [PF15979.8]; Gylcosyl hydrolase family 115 C-terminal domain [PF17829.4]; Glycosyl hydrolase family 67 N-terminus [PF03648.17]	GH115	GH115 xylan alpha-1,2-glucuronidase (3.2.1.131); alpha-(4-O-methyl)-glucuronidase (3.2.1.-)	3.2.1.131,3.2.1.-	GH115.hmm	0
CBAJDB_977_k141_921078_35	CBAJDB_977	CBAJDB_977__k141_921078	5_10_2_5.62	35	50674	52875	-1	A	bliq:INP51_03105		bliq:INP51_03105 ()	TRUE	0.458	580	4.784e-177								Helix-turn-helix domain [PF12833.10]					0
CBAJDB_977_k141_921078_36	CBAJDB_977	CBAJDB_977__k141_921078	5_10_2_5.62	36	53036	54730	-1	A	bliq:INP51_03100	K17318	bliq:INP51_03100 (K17318) lplA; putative aldouronate transport system substrate-binding protein	TRUE	0.647	721	2.584e-228								Bacterial extracellular solute-binding protein [PF01547.28]					0
CBAJDB_977_k141_921078_37	CBAJDB_977	CBAJDB_977__k141_921078	5_10_2_5.62	37	54754	55659	-1	A	bliq:INP51_03095	K17320	bliq:INP51_03095 (K17320) lplC; putative aldouronate transport system permease protein	TRUE	0.778	478	2.521e-149								Binding-protein-dependent transport system inner membrane component [PF00528.25]					0
CBAJDB_977_k141_921078_38	CBAJDB_977	CBAJDB_977__k141_921078	5_10_2_5.62	38	55676	56665	-1	A	bliq:INP51_03090	K17319	bliq:INP51_03090 (K17319) lplB; putative aldouronate transport system permease protein	TRUE	0.816	510	5.452e-160								Binding-protein-dependent transport system inner membrane component [PF00528.25]					0
CBAJDB_977_k141_921078_39	CBAJDB_977	CBAJDB_977__k141_921078	5_10_2_5.62	39	56997	59483	-1	A	bliq:INP51_03115	K01190	bliq:INP51_03115 (K01190) lacZ; beta-galactosidase [EC:3.2.1.23]	TRUE	0.565	889	1.401e-281								Glycosyl hydrolases family 2, TIM barrel domain [PF02836.20]; Glycosyl hydrolases family 2, sugar binding domain [PF02837.21]; Glycoside hydrolase family 2 C-terminal domain 5 [PF18565.4]; Domain of unknown function (DUF4982) [PF16355.8]; Glycosyl hydrolases family 2 [PF00703.24]	GH2	GH2 beta-galactosidase (EC 3.2.1.23) ; beta-mannosidase (EC 3.2.1.25); beta-glucuronidase (EC 3.2.1.31); alpha-L-arabinofuranosidase (EC 3.2.1.55); mannosylglycoprotein endo-beta-mannosidase (EC 3.2.1.152); exo-beta-glucosaminidase (EC 3.2.1.165); alpha-L-arabinopyranosidase (EC 3.2.1.-); beta-galacturonidase (EC 3.2.1.-); beta-xylosidase (EC 3.2.1.37); beta-D-galactofuranosidase (EC 3.2.1.146); beta-glucosidase (EC 3.2.1.21); beta-galacturonidase RGII specific (EC 3.2.1.-); glycyrrhizin beta-glucuronidase (EC 3.2.1.128)	3.2.1.128,3.2.1.146,3.2.1.152,3.2.1.165,3.2.1.185,3.2.1.21,3.2.1.23,3.2.1.25,3.2.1.31,3.2.1.37,3.2.1.55,3.2.1.-,3.2.1.52	GH2.hmm	0
CBAJDB_977_k141_921078_40	CBAJDB_977	CBAJDB_977__k141_921078	5_10_2_5.62	40	59561	60340	-1	C	rho:RHOM_13040		rho:RHOM_13040 ()	FALSE	0.576	287	3.174e-84								HD domain [PF01966.25]					0
CBAJDB_977_k141_921078_41	CBAJDB_977	CBAJDB_977__k141_921078	5_10_2_5.62	41	60659	61000	1	C	acel:acsn021_30630		acel:acsn021_30630 ()	FALSE	0.362	66	3.765e-10													0
CBAJDB_977_k141_921078_42	CBAJDB_977	CBAJDB_977__k141_921078	5_10_2_5.62	42	61082	61744	-1	C	fgi:OP10G_1215	K10804	fgi:OP10G_1215 (K10804) tesA; acyl-CoA thioesterase I [EC:3.1.2.- 3.1.2.2 3.1.1.2 3.1.1.5]	FALSE	0.477	191	1.788e-51								GDSL-like Lipase/Acylhydrolase family [PF13472.9]					0
CBAJDB_977_k141_921078_43	CBAJDB_977	CBAJDB_977__k141_921078	5_10_2_5.62	43	61745	62659	-1	C	lva:LV515_00700		lva:LV515_00700 ()	FALSE	0.401	195	1.896e-51	MER1002667	S09X	MER1002667 - family S9 unassigned peptidases () [S09.UPW]#S09X#{peptidase unit: 43-269}~source W0FGN5~	FALSE	0.482	203	2.467e-56	BD-FAE [PF20434.1]; alpha/beta hydrolase fold [PF07859.16]; Prolyl oligopeptidase family [PF00326.24]; Carboxylesterase family [PF00135.31]; Phospholipase/Carboxylesterase [PF02230.19]; Dienelactone hydrolase family [PF01738.21]; Acetyl xylan esterase (AXE1) [PF05448.15]; Esterase PHB depolymerase [PF10503.12]					0
CBAJDB_977_k141_921078_44	CBAJDB_977	CBAJDB_977__k141_921078	5_10_2_5.62	44	62656	64443	-1	C	pjd:Pjdr2_4229	K07718	pjd:Pjdr2_4229 (K07718) yesM; two-component system, sensor histidine kinase YesM [EC:2.7.13.3]	FALSE	0.27	207	2.838e-52								Histidine kinase [PF06580.16]; HAMP domain [PF00672.28]; Histidine kinase-, DNA gyrase B-, and HSP90-like ATPase [PF02518.29]					0
CBAJDB_977_k141_921078_45	CBAJDB_977	CBAJDB_977__k141_921078	5_10_2_5.62	45	64433	65920	-1	C	pnp:IJ22_14270	K07720	pnp:IJ22_14270 (K07720) yesN; two-component system, response regulator YesN	FALSE	0.244	167	1.036e-39								Helix-turn-helix domain [PF12833.10]; Response regulator receiver domain [PF00072.27]; Bacterial regulatory helix-turn-helix proteins, AraC family [PF00165.26]					0
CBAJDB_977_k141_921078_46	CBAJDB_977	CBAJDB_977__k141_921078	5_10_2_5.62	46	65966	66784	-1	C	bpro:PMF13cell1_04423	K10242	bpro:PMF13cell1_04423 (K10242) cebG; cellobiose transport system permease protein	FALSE	0.562	294	3.603e-86								Binding-protein-dependent transport system inner membrane component [PF00528.25]					0
CBAJDB_977_k141_921078_47	CBAJDB_977	CBAJDB_977__k141_921078	5_10_2_5.62	47	66804	67727	-1	C	tco:Theco_3348	K10241	tco:Theco_3348 (K10241) cebF; cellobiose transport system permease protein	FALSE	0.517	286	6.038e-83								Binding-protein-dependent transport system inner membrane component [PF00528.25]					0
CBAJDB_977_k141_921078_48	CBAJDB_977	CBAJDB_977__k141_921078	5_10_2_5.62	48	67793	69196	-1	C	bpro:PMF13cell1_04425	K10240	bpro:PMF13cell1_04425 (K10240) cebE; cellobiose transport system substrate-binding protein	FALSE	0.392	312	5.149e-89								Bacterial extracellular solute-binding protein [PF01547.28]					0
CBAJDB_977_k141_921078_49	CBAJDB_977	CBAJDB_977__k141_921078	5_10_2_5.62	49	69422	69793	1	C	blab:EYS05_01585		blab:EYS05_01585 ()	FALSE	0.805	205	2.115e-58								Bacterial regulatory proteins, gntR family [PF00392.24]					0
CBAJDB_977_k141_921078_50	CBAJDB_977	CBAJDB_977__k141_921078	5_10_2_5.62	50	69873	70736	1	A	cct:CC1_17740	K01990	cct:CC1_17740 (K01990) ABC-2.A; ABC-2 type transport system ATP-binding protein	TRUE	0.795	459	3.589e-143								ABC transporter [PF00005.30]					0
CBAJDB_977_k141_921078_51	CBAJDB_977	CBAJDB_977__k141_921078	5_10_2_5.62	51	70733	71368	1	C	cct:CC1_17730	K01992	cct:CC1_17730 (K01992) ABC-2.P; ABC-2 type transport system permease protein	FALSE	0.615	253	3.106e-73								ABC-2 family transporter protein [PF13346.9]					0
CBAJDB_977_k141_921078_52	CBAJDB_977	CBAJDB_977__k141_921078	5_10_2_5.62	52	71410	71904	-1	C	bhan:CGC63_02265	K03660	bhan:CGC63_02265 (K03660) OGG1; N-glycosylase/DNA lyase [EC:3.2.2.- 4.2.99.18]	FALSE	0.658	212	6.617e-60								HhH-GPD superfamily base excision DNA repair protein [PF00730.28]					0
CBAJDB_977_k141_933299_1	CBAJDB_977	CBAJDB_977__k141_933299	5_10_2_5.62	1	3	857	-1	C	bfi:CIY_27770	K01666	bfi:CIY_27770 (K01666) mhpE; 4-hydroxy 2-oxovalerate aldolase [EC:4.1.3.39]	FALSE	0.528	281	1.393e-81								HMGL-like [PF00682.22]					0
CBAJDB_977_k141_933299_2	CBAJDB_977	CBAJDB_977__k141_933299	5_10_2_5.62	2	862	1602	-1	C	amij:EQM06_01035	K00979	amij:EQM06_01035 (K00979) kdsB; 3-deoxy-manno-octulosonate cytidylyltransferase (CMP-KDO synthetase) [EC:2.7.7.38]	FALSE	0.577	266	4.352e-77								Cytidylyltransferase [PF02348.22]; MobA-like NTP transferase domain [PF12804.10]					0
CBAJDB_977_k141_933299_3	CBAJDB_977	CBAJDB_977__k141_933299	5_10_2_5.62	3	1599	3098	-1	C	trc:DYE49_08410		trc:DYE49_08410 ()	FALSE	0.29	218	1.206e-56								Glycosyltransferase family 52 [PF07922.14]; Alpha-2,8-polysialyltransferase (POLYST) [PF07388.14]	GT100	GT100 alpha-sialyltransferase (EC 2.4.99.-)	2.4.99.-	GT100.hmm	0
CBAJDB_977_k141_933299_4	CBAJDB_977	CBAJDB_977__k141_933299	5_10_2_5.62	4	3121	5232	-1	A	trc:DYE49_08415		trc:DYE49_08415 ()	TRUE	0.405	463	2.443e-137								Haloacid dehalogenase-like hydrolase [PF13419.9]					0
CBAJDB_977_k141_933299_5	CBAJDB_977	CBAJDB_977__k141_933299	5_10_2_5.62	5	5381	7270	-1	A	blau:DQQ01_10530	K01990	blau:DQQ01_10530 (K01990) ABC-2.A; ABC-2 type transport system ATP-binding protein	TRUE	0.409	413	1.963e-121								ABC transporter [PF00005.30]					0
CBAJDB_977_k141_933299_6	CBAJDB_977	CBAJDB_977__k141_933299	5_10_2_5.62	6	7282	8061	-1	C	blau:DQQ01_10535		blau:DQQ01_10535 ()	FALSE	0.577	288	1.692e-84								ABC-2 type transporter [PF01061.27]					0
CBAJDB_977_k141_933299_7	CBAJDB_977	CBAJDB_977__k141_933299	5_10_2_5.62	7	8061	9554	-1	C	blau:DQQ01_10540		blau:DQQ01_10540 ()	FALSE	0.457	348	5.324e-101													0
CBAJDB_977_k141_933299_8	CBAJDB_977	CBAJDB_977__k141_933299	5_10_2_5.62	8	9558	10388	-1	C	pxv:FXF36_02205	K19423	pxv:FXF36_02205 (K19423) epsE; glycosyltransferase EpsE [EC:2.4.-.-]	FALSE	0.514	254	3.552e-72								Glycosyl transferase family 2 [PF00535.29]; Glycosyltransferase like family 2 [PF13641.9]; Glycosyltransferase like family 2 [PF10111.12]	GT2_Glycos_transf_2	GT2 cellulose synthase (EC 2.4.1.12); chitin synthase (EC 2.4.1.16); dolichyl-phosphate beta-D-mannosyltransferase (EC 2.4.1.83); dolichyl-phosphate beta-glucosyltransferase (EC 2.4.1.117); N-acetylglucosaminyltransferase (EC 2.4.1.-); N-acetylgalactosaminyltransferase (EC 2.4.1.-); hyaluronan synthase (EC 2.4.1.212); chitin oligosaccharide synthase (EC 2.4.1.-); beta-1,3-glucan synthase (EC 2.4.1.34); beta-1,4-mannan synthase (EC 2.4.1.-); beta-mannosylphosphodecaprenol-mannooligosaccharide alpha-1,6-mannosyltransferase (EC 2.4.1.199); UDP-Galf: rhamnopyranosyl-N-acetylglucosaminyl-PP-decaprenol beta-1,4/1,5-galactofuranosyltransferase (EC 2.4.1.287); UDP-Galf: galactofuranosyl-galactofuranosyl-rhamnosyl-N-acetylglucosaminyl-PP-decaprenol beta-1,5/1,6-galactofuranosyltransferase (EC 2.4.1.288); dTDP-L-Rha: N-acetylglucosaminyl-PP-decaprenol alpha-1,3-L-rhamnosyltransferase (EC 2.4.1.289); alternating beta-1,3/4-N-acetylmannan synthase (2.4.1.-); UDP-GlcA: N-acetylglucosaminyl-proteoglycan beta-1,4-glucuronosyltransferase (EC 2.4.1.225); [inverting] UDP-Glc: glycocin S-beta-glucosyltransferase (EC 2.4.1.-); [inverting] UDP-Glc: protein O-beta-glucosyltransferase (EC 2.4.1.-)		GT2_Glycos_transf_2.hmm	0
CBAJDB_977_k141_933299_9	CBAJDB_977	CBAJDB_977__k141_933299	5_10_2_5.62	9	10354	11529	-1	C	pxv:FXF36_02210		pxv:FXF36_02210 ()	FALSE	0.493	351	1.1e-103								Glycosyl transferases group 1 [PF00534.23]; Glycosyl transferase 4-like [PF13477.9]; Glycosyl transferases group 1 [PF13692.9]; Glycosyl transferase 4-like domain [PF13579.9]	GT4	GT4 sucrose synthase (EC 2.4.1.13); sucrose-phosphate synthase (EC 2.4.1.14); alpha-glucosyltransferase (EC 2.4.1.52); lipopolysaccharide N-acetylglucosaminyltransferase (EC 2.4.1.56); phosphatidylinositol alpha-mannosyltransferase (EC 2.4.1.57); GDP-Man: Man1GlcNAc2-PP-dolichol alpha-1,3-mannosyltransferase (EC 2.4.1.132); GDP-Man: Man3GlcNAc2-PP-dolichol/Man4GlcNAc2-PP-dolichol alpha-1,2-mannosyltransferase (EC 2.4.1.131); digalactosyldiacylglycerol synthase (EC 2.4.1.141); 1,2-diacylglycerol 3-glucosyltransferase (EC 2.4.1.157); diglucosyl diacylglycerol synthase (EC 2.4.1.208); trehalose phosphorylase (EC 2.4.1.231); NDP-Glc: alpha-glucose alpha-glucosyltransferase / alpha,alpha-trehalose synthase (EC 2.4.1.245); GDP-Man: Man2GlcNAc2-PP-dolichol alpha-1,6-mannosyltransferase (EC 2.4.1.257); UDP-GlcNAc: 2-deoxystreptamine alpha-N-acetylglucosaminyltransferase (EC 2.4.1.283); UDP-GlcNAc: ribostamycin alpha-N-acetylglucosaminyltransferase (EC 2.4.1.285); UDP-Gal alpha-galactosyltransferase (EC 2.4.1.-); UDP-Xyl alpha-xylosyltransferase (EC 2.4.2.-); UDP-GlcA alpha-glucuronyltransferase (EC 2.4.1.-); UDP-Glc alpha-glucosyltransferase (EC 2.4.1.-); UDP-GalNAc: GalNAc-PP-Und alpha-1,3-N-acetylgalactosaminyltransferase (EC 2.4.1.306); UDP-GalNAc: N,N'-diacetylbacillosaminyl-PP-Und alpha-1,3-N-acetylgalactosaminyltransferase (EC 2.4.1.290); ADP-dependent alpha-maltose-1-phosphate synthase (2.4.1.342); [retaining] UDP-GlcNAc: polypeptide alpha-N-acetylglucosaminyltransferase (EC 2.4.1.-); UDP-GlcNAc: alpha-N-acetylglucosaminyltransferase (EC 2.4.1.-)	2.4.1.131,2.4.1.13,2.4.1.14,2.4.1.157,2.4.1.198,2.4.1.208,2.4.1.21,2.4.1.231,2.4.1.241,2.4.1.245,2.4.1.252,2.4.1.257,2.4.1.270,2.4.1.283,2.4.1.285,2.4.1.290,2.4.1.342,2.4.1.57,2.4.1.-,2.4.2.-,2.4.1.132	GT4.hmm	0
CBAJDB_977_k141_933299_10	CBAJDB_977	CBAJDB_977__k141_933299	5_10_2_5.62	10	11626	12195	-1	C	bhu:bhn_I2154		bhu:bhn_I2154 ()	FALSE	0.399	96	3.511e-19													0
CBAJDB_977_k141_933299_11	CBAJDB_977	CBAJDB_977__k141_933299	5_10_2_5.62	11	12266	13075	-1	C	bpb:bpr_I2393	K08600	bpb:bpr_I2393 (K08600) srtB; sortase B [EC:3.4.22.71]	FALSE	0.44	165	1.09e-41	MER0188670	C60B	MER0188670 - sortase B (Clostridium sp. D5) [C60.002]#C60B#{peptidase unit: 64-231}~source ZP_08127981~	FALSE	0.429	128	2.602e-31	Sortase domain [PF04203.16]					0
CBAJDB_977_k141_933299_12	CBAJDB_977	CBAJDB_977__k141_933299	5_10_2_5.62	12	13132	14220	-1	C	bpb:bpr_I2394	K01005	bpb:bpr_I2394 (K01005) tagT_U_V; polyisoprenyl-teichoic acid--peptidoglycan teichoic acid transferase [EC:2.7.8.-]	FALSE	0.534	350	6.417e-104								LytR_cpsA_psr family [PF03816.17]					0
CBAJDB_977_k141_933299_13	CBAJDB_977	CBAJDB_977__k141_933299	5_10_2_5.62	13	14381	14605	1	C	ess:ATZ33_11890		ess:ATZ33_11890 ()	FALSE	0.68	100	7.132e-23								Helix-turn-helix domain [PF12844.10]; Helix-turn-helix [PF01381.25]; Helix-turn-helix domain [PF13560.9]; Antitoxin component of bacterial toxin-antitoxin system, MqsA [PF15731.8]					0
CBAJDB_977_k141_933299_14	CBAJDB_977	CBAJDB_977__k141_933299	5_10_2_5.62	14	14631	14900	-1	E																				0
CBAJDB_977_k141_933299_15	CBAJDB_977	CBAJDB_977__k141_933299	5_10_2_5.62	15	15084	16571	-1	A	ssun:H9Q77_08565	K01733	ssun:H9Q77_08565 (K01733) thrC; threonine synthase [EC:4.2.3.1]	TRUE	0.761	766	1.786e-245								Pyridoxal-phosphate dependent enzyme [PF00291.28]; Threonine synthase N terminus [PF14821.9]					0
CBAJDB_977_k141_933299_16	CBAJDB_977	CBAJDB_977__k141_933299	5_10_2_5.62	16	16667	17296	-1	C	ssun:H9Q77_08570		ssun:H9Q77_08570 ()	FALSE	0.48	183	4.479e-49								Cell Wall Hydrolase [PF07486.15]					0
CBAJDB_977_k141_933299_17	CBAJDB_977	CBAJDB_977__k141_933299	5_10_2_5.62	17	17534	18664	-1	C	ssun:H9Q77_08580	K07273	ssun:H9Q77_08580 (K07273) acm; lysozyme	FALSE	0.434	291	2.1e-83								Glycosyl hydrolases family 25 [PF01183.23]	GH25	GH25 lysozyme (EC 3.2.1.17)	3.2.1.17	GH25.hmm	0
CBAJDB_977_k141_933299_18	CBAJDB_977	CBAJDB_977__k141_933299	5_10_2_5.62	18	18791	19822	1	C	rgn:RGna_03680	K03734	rgn:RGna_03680 (K03734) apbE; FAD:protein FMN transferase [EC:2.7.1.180]	FALSE	0.5	293	8.993e-85								ApbE family [PF02424.18]					0
CBAJDB_977_k141_933299_19	CBAJDB_977	CBAJDB_977__k141_933299	5_10_2_5.62	19	19837	20658	-1	C	csh:Closa_0865	K07052,K07052	csh:Closa_0865 (K07052) K07052; CAAX protease family protein	FALSE	0.408	195	4.488e-52	MER0911801	M79	MER0911801 - family M79 unassigned peptidases (Clostridium sp. KLE 1755) [M79.UPW]#M79#{peptidase unit: 46-237}~source U2BD61~	FALSE	0.504	179	2.067e-48						0
CBAJDB_977_k141_933299_20	CBAJDB_977	CBAJDB_977__k141_933299	5_10_2_5.62	20	20857	21897	-1	A	rho:RHOM_14175	K07079,K07079	rho:RHOM_14175 (K07079) K07079; uncharacterized protein	TRUE	0.798	556	2.2e-175								Aldo/keto reductase family [PF00248.24]; 4Fe-4S dicluster domain [PF13534.9]; 4Fe-4S dicluster domain [PF13183.9]					0
CBAJDB_977_k141_933299_21	CBAJDB_977	CBAJDB_977__k141_933299	5_10_2_5.62	21	21951	22748	-1	A	ssun:H9Q77_08585	K03616	ssun:H9Q77_08585 (K03616) rnfB; H+/Na+-translocating ferredoxin:NAD+ oxidoreductase subunit B [EC:7.1.1.11 7.2.1.2]	TRUE	0.794	431	9.345e-134								4Fe-4S dicluster domain [PF14697.9]; Putative Fe-S cluster [PF04060.16]; 4Fe-4S dicluster domain [PF13187.9]; 4Fe-4S dicluster domain [PF13247.9]; 4Fe-4S dicluster domain [PF12838.10]; 4Fe-4S dicluster domain [PF13183.9]; 4Fe-4S dicluster domain [PF13534.9]; 4Fe-4S double cluster binding domain [PF13484.9]					0
CBAJDB_977_k141_933299_22	CBAJDB_977	CBAJDB_977__k141_933299	5_10_2_5.62	22	22767	23345	-1	C	ssun:H9Q77_08590	K03617	ssun:H9Q77_08590 (K03617) rnfA; H+/Na+-translocating ferredoxin:NAD+ oxidoreductase subunit A	FALSE	0.792	310	2.539e-93								Rnf-Nqr subunit, membrane protein [PF02508.17]					0
CBAJDB_977_k141_933299_23	CBAJDB_977	CBAJDB_977__k141_933299	5_10_2_5.62	23	23338	24678	-1	C	ssun:H9Q77_08595	K03613	ssun:H9Q77_08595 (K03613) rnfE; H+/Na+-translocating ferredoxin:NAD+ oxidoreductase subunit E	FALSE	0.697	312	2.447e-89								Rnf-Nqr subunit, membrane protein [PF02508.17]					0
CBAJDB_977_k141_933299_24	CBAJDB_977	CBAJDB_977__k141_933299	5_10_2_5.62	24	24665	25288	-1	C	rto:RTO_20260	K03612	rto:RTO_20260 (K03612) rnfG; H+/Na+-translocating ferredoxin:NAD+ oxidoreductase subunit G	FALSE	0.482	184	3.013e-49								FMN-binding domain [PF04205.17]					0
CBAJDB_977_k141_933299_25	CBAJDB_977	CBAJDB_977__k141_933299	5_10_2_5.62	25	25285	26217	-1	A	ssun:H9Q77_08605	K03614	ssun:H9Q77_08605 (K03614) rnfD; H+/Na+-translocating ferredoxin:NAD+ oxidoreductase subunit D [EC:7.1.1.11 7.2.1.2]	TRUE	0.762	474	6.455e-148								NQR2, RnfD, RnfE family [PF03116.18]					0
CBAJDB_977_k141_933299_26	CBAJDB_977	CBAJDB_977__k141_933299	5_10_2_5.62	26	26236	27552	-1	A	ssun:H9Q77_08610	K03615	ssun:H9Q77_08610 (K03615) rnfC; H+/Na+-translocating ferredoxin:NAD+ oxidoreductase subunit C [EC:7.1.1.11 7.2.1.2]	TRUE	0.784	702	1.919e-224								Respiratory-chain NADH dehydrogenase 51 Kd subunit [PF01512.20]; RnfC Barrel sandwich hybrid domain [PF13375.9]; 4Fe-4S dicluster domain [PF13183.9]; 4Fe-4S dicluster domain [PF13187.9]; 4Fe-4S dicluster domain [PF13534.9]; 4Fe-4S dicluster domain [PF12838.10]; 4Fe-4S dicluster domain [PF14697.9]; 4Fe-4S double cluster binding domain [PF13484.9]					0
CBAJDB_977_k141_933299_27	CBAJDB_977	CBAJDB_977__k141_933299	5_10_2_5.62	27	27957	28694	1	D															Peptidase family M23 [PF01551.25]					0
CBAJDB_977_k141_933299_28	CBAJDB_977	CBAJDB_977__k141_933299	5_10_2_5.62	28	28710	29378	1	C	bhu:bhn_I2198		bhu:bhn_I2198 ()	FALSE	0.509	116	1.324e-25								Polymer-forming cytoskeletal [PF04519.16]					0
CBAJDB_977_k141_933299_29	CBAJDB_977	CBAJDB_977__k141_933299	5_10_2_5.62	29	29450	30553	1	A	ssun:H9Q77_08615	K07502	ssun:H9Q77_08615 (K07502) yprB; uncharacterized protein	TRUE	0.638	460	9.192e-142								RNase_H superfamily [PF13482.9]; Predicted 3'-5' exonuclease related to the exonuclease domain of PolB [PF10108.12]; DNA polymerase family B, exonuclease domain [PF03104.22]					0
CBAJDB_977_k141_933299_30	CBAJDB_977	CBAJDB_977__k141_933299	5_10_2_5.62	30	30685	31836	-1	A	ssun:H9Q77_08625	K02945	ssun:H9Q77_08625 (K02945) RP-S1, rpsA; small subunit ribosomal protein S1	TRUE	0.773	599	1.064e-189								S1 RNA binding domain [PF00575.26]					0
CBAJDB_977_k141_933299_31	CBAJDB_977	CBAJDB_977__k141_933299	5_10_2_5.62	31	31817	32662	-1	A	ssun:H9Q77_08630	K03527	ssun:H9Q77_08630 (K03527) ispH, lytB; 4-hydroxy-3-methylbut-2-en-1-yl diphosphate reductase [EC:1.17.7.4]	TRUE	0.673	385	1.954e-117								LytB protein [PF02401.21]					0
CBAJDB_977_k141_933299_32	CBAJDB_977	CBAJDB_977__k141_933299	5_10_2_5.62	32	32736	33422	-1	C	csci:HDCHBGLK_03208	K00945	csci:HDCHBGLK_03208 (K00945) cmk; CMP/dCMP kinase [EC:2.7.4.25]	FALSE	0.612	263	1.815e-76								Cytidylate kinase [PF02224.21]					0
CBAJDB_977_k141_933299_33	CBAJDB_977	CBAJDB_977__k141_933299	5_10_2_5.62	33	33419	34717	-1	A	ere:EUBREC_1635		ere:EUBREC_1635 ()	TRUE	0.64	535	9.207e-167								HI0933-like protein [PF03486.17]; FAD binding domain [PF00890.27]; FAD dependent oxidoreductase [PF12831.10]; FAD dependent oxidoreductase [PF01266.27]; FAD binding domain [PF01494.22]; Pyridine nucleotide-disulphide oxidoreductase [PF07992.17]					0
CBAJDB_977_k141_933299_34	CBAJDB_977	CBAJDB_977__k141_933299	5_10_2_5.62	34	34710	35636	-1	A	bpb:bpr_I2039		bpb:bpr_I2039 ()	TRUE	0.713	435	2.797e-134								Helix-turn-helix domain, rpiR family [PF01418.20]; SIS domain [PF01380.25]					0
CBAJDB_977_k141_933299_35	CBAJDB_977	CBAJDB_977__k141_933299	5_10_2_5.62	35	35653	36309	-1	C	ssun:H9Q77_08650		ssun:H9Q77_08650 ()	FALSE	0.584	210	4.595e-58								Bacterial regulatory proteins, tetR family [PF00440.26]					0
CBAJDB_977_k141_933299_36	CBAJDB_977	CBAJDB_977__k141_933299	5_10_2_5.62	36	36388	37608	-1	C	ssun:H9Q77_15225	K01447	ssun:H9Q77_15225 (K01447) xlyAB; N-acetylmuramoyl-L-alanine amidase [EC:3.5.1.28]	FALSE	0.756	246	1.238e-67								N-acetylmuramoyl-L-alanine amidase [PF01510.28]					0
CBAJDB_977_k141_950450_1	CBAJDB_977	CBAJDB_977__k141_950450	5_10_2_5.62	1	3	329	-1	C	ssun:H9Q77_03730	K02071	ssun:H9Q77_03730 (K02071) metN; D-methionine transport system ATP-binding protein	FALSE	0.808	183	5.008e-51								ABC transporter [PF00005.30]					0
CBAJDB_977_k141_950450_2	CBAJDB_977	CBAJDB_977__k141_950450	5_10_2_5.62	2	399	2456	-1	A	taz:TREAZ_1843	K12308	taz:TREAZ_1843 (K12308) bgaB, lacA; beta-galactosidase [EC:3.2.1.23]	TRUE	0.637	854	4.792e-272								Beta-galactosidase [PF02449.18]; Beta-galactosidase trimerisation domain [PF08532.13]; Beta-galactosidase C-terminal domain [PF08533.13]; Glycosyl hydrolases family 35 [PF01301.22]; Cellulase (glycosyl hydrolase family 5) [PF00150.21]; Glycosyl hydrolases family 2, TIM barrel domain [PF02836.20]; Domain of unknown function (DUF4434) [PF14488.9]	GH42	GH42 beta-galactosidase (EC 3.2.1.23); alpha-L-arabinopyranosidase (EC 3.2.1.-)	3.2.1.23,3.2.1.-	GH42.hmm	0
CBAJDB_977_k141_950450_3	CBAJDB_977	CBAJDB_977__k141_950450	5_10_2_5.62	3	2695	3630	1	A	ssun:H9Q77_03810	K00926	ssun:H9Q77_03810 (K00926) arcC; carbamate kinase [EC:2.7.2.2]	TRUE	0.821	527	2.298e-166								Amino acid kinase family [PF00696.31]					0
CBAJDB_977_k141_950450_4	CBAJDB_977	CBAJDB_977__k141_950450	5_10_2_5.62	4	3710	4525	-1	C	mcos:GM418_23380	K04069	mcos:GM418_23380 (K04069) pflA, pflC, pflE; pyruvate formate lyase activating enzyme [EC:1.97.1.4]	FALSE	0.518	248	3.22e-70								4Fe-4S single cluster domain [PF13353.9]; Radical SAM superfamily [PF04055.24]					1
CBAJDB_977_k141_950450_5	CBAJDB_977	CBAJDB_977__k141_950450	5_10_2_5.62	5	4591	6582	-1	A	mcos:GM418_23370		mcos:GM418_23370 ()	TRUE	0.563	736	8.153e-232								Pyruvate formate lyase-like [PF02901.18]; Glycine radical [PF01228.24]					0
CBAJDB_977_k141_950450_6	CBAJDB_977	CBAJDB_977__k141_950450	5_10_2_5.62	6	6803	7801	-1	C	ppsc:EHS13_11385		ppsc:EHS13_11385 ()	FALSE	0.501	311	5.894e-91								Periplasmic binding proteins and sugar binding domain of LacI family [PF00532.24]; Periplasmic binding protein-like domain [PF13377.9]; Periplasmic binding protein domain [PF13407.9]; Bacterial regulatory proteins, lacI family [PF00356.24]					0
CBAJDB_977_k141_950450_7	CBAJDB_977	CBAJDB_977__k141_950450	5_10_2_5.62	7	7933	9735	-1	A	ald:GFH31_09225	K09955,K09955	ald:GFH31_09225 (K09955) K09955; uncharacterized protein	TRUE	0.385	380	2.151e-110								Beta-L-arabinofuranosidase, GH127 [PF07944.15]	GH127; GH146	GH127 beta-L-arabinofuranosidase (EC 3.2.1.185); 3-C-carboxy-5-deoxy-L-xylose (aceric acid) hydrolase (EC 3.2.1.-); alpha-1,3-(3,6)-anhydro-D-galactosidase (EC 3.2.1.-); GH146 beta-L-arabinofuranosidase (EC 3.2.1.185)	3.2.1.185,3.2.1.-; 3.2.1.185	GH146.hmm	0
CBAJDB_977_k141_950450_8	CBAJDB_977	CBAJDB_977__k141_950450	5_10_2_5.62	8	9779	10621	-1	C	lpil:LIP_2453	K10119	lpil:LIP_2453 (K10119) msmG; raffinose/stachyose/melibiose transport system permease protein	FALSE	0.423	196	3.116e-52								Binding-protein-dependent transport system inner membrane component [PF00528.25]					0
CBAJDB_977_k141_950450_9	CBAJDB_977	CBAJDB_977__k141_950450	5_10_2_5.62	9	10633	11532	-1	C	pks:IE339_11505	K10118	pks:IE339_11505 (K10118) msmF; raffinose/stachyose/melibiose transport system permease protein	FALSE	0.393	194	2.168e-51								Binding-protein-dependent transport system inner membrane component [PF00528.25]					0
CBAJDB_977_k141_950450_10	CBAJDB_977	CBAJDB_977__k141_950450	5_10_2_5.62	10	11682	13076	-1	C	pow:IJ21_20830	K10117	pow:IJ21_20830 (K10117) msmE; raffinose/stachyose/melibiose transport system substrate-binding protein	FALSE	0.267	120	1.282e-24								Bacterial extracellular solute-binding protein [PF01547.28]; Bacterial extracellular solute-binding protein [PF13416.9]					0
CBAJDB_977_k141_950450_11	CBAJDB_977	CBAJDB_977__k141_950450	5_10_2_5.62	11	13260	15338	-1	A	pjd:Pjdr2_5024	K05989	pjd:Pjdr2_5024 (K05989) ramA; alpha-L-rhamnosidase [EC:3.2.1.40]	TRUE	0.493	617	2.412e-190								Bacterial alpha-L-rhamnosidase 6 hairpin glycosidase domain [PF17389.5]; Alpha-L-rhamnosidase N-terminal domain [PF08531.13]; Bacterial alpha-L-rhamnosidase concanavalin-like domain [PF05592.14]; Amylo-alpha-1,6-glucosidase [PF06202.17]	GH78; CBM67	CBM67 Fujimoto et al. [PMID : 23486481] disclosed the L-rhamnose binding activity and 3-D structure of the CBM67 of Streptomyces avermitilis alpha-L-rhamnosidase (SaRha78A);; GH78 alpha-L-rhamnosidase (EC 3.2.1.40); rhamnogalacturonan alpha-L-rhamnohydrolase (EC 3.2.1.174); L-Rhap-alpha-1,3-D-Apif -specific alpha-1,3-L-rhamnosidase (EC 3.2.1.-)	3.2.1.40; 3.2.1.174,3.2.1.40	GH78.hmm	0
CBAJDB_977_k141_950450_12	CBAJDB_977	CBAJDB_977__k141_950450	5_10_2_5.62	12	15373	16335	-1	C	acht:bsdcttw_19800	K05801	acht:bsdcttw_19800 (K05801) djlA; DnaJ like chaperone protein	FALSE	0.401	224	4.276e-61								DnaJ domain [PF00226.34]					0
CBAJDB_977_k141_950450_13	CBAJDB_977	CBAJDB_977__k141_950450	5_10_2_5.62	13	16407	17048	-1	C	sint:K5I26_05115		sint:K5I26_05115 ()	FALSE	0.458	176	1.508e-46								Family of unknown function (DUF6179) [PF19677.2]					0
CBAJDB_977_k141_950450_14	CBAJDB_977	CBAJDB_977__k141_950450	5_10_2_5.62	14	17053	17586	-1	C	sint:K5I26_05110		sint:K5I26_05110 ()	FALSE	0.703	250	6.148e-73								Family of unknown function (DUF6323) [PF19848.2]					0
CBAJDB_977_k141_950450_15	CBAJDB_977	CBAJDB_977__k141_950450	5_10_2_5.62	15	17783	18115	-1	C	ebm:SG0102_17790	K19092	ebm:SG0102_17790 (K19092) parE1_3_4; toxin ParE1/3/4	FALSE	0.67	148	1.255e-38								ParE toxin of type II toxin-antitoxin system, parDE [PF05016.18]					0
CBAJDB_977_k141_950450_16	CBAJDB_977	CBAJDB_977__k141_950450	5_10_2_5.62	16	18115	18411	-1	C	ebm:SG0102_17800	K07473	ebm:SG0102_17800 (K07473) dinJ; DNA-damage-inducible protein J	FALSE	0.736	147	1.338e-38								RelB antitoxin [PF04221.15]					0
CBAJDB_977_k141_950450_17	CBAJDB_977	CBAJDB_977__k141_950450	5_10_2_5.62	17	18499	21642	-1	A	rix:RO1_06010	K03657	rix:RO1_06010 (K03657) uvrD, pcrA; ATP-dependent DNA helicase UvrD/PcrA [EC:5.6.2.4]	TRUE	0.488	924	6.551e-290								AAA domain [PF13245.9]; UvrD-like helicase C-terminal domain [PF13538.9]; Alpha-glucosidase, N-terminal [PF16338.8]; UvrD/REP helicase N-terminal domain [PF00580.24]; UvrD-like helicase C-terminal domain [PF13361.9]					0
CBAJDB_977_k141_950450_18	CBAJDB_977	CBAJDB_977__k141_950450	5_10_2_5.62	18	21989	22816	-1	C	acel:acsn021_28820		acel:acsn021_28820 ()	FALSE	0.286	117	2.606e-25													0
CBAJDB_977_k141_950450_19	CBAJDB_977	CBAJDB_977__k141_950450	5_10_2_5.62	19	22810	23511	-1	C	byl:A4V09_14900	K01990	byl:A4V09_14900 (K01990) ABC-2.A; ABC-2 type transport system ATP-binding protein	FALSE	0.663	308	5.773e-92								ABC transporter [PF00005.30]					0
CBAJDB_977_k141_950450_20	CBAJDB_977	CBAJDB_977__k141_950450	5_10_2_5.62	20	23568	23942	-1	C	ssun:H9Q77_10000		ssun:H9Q77_10000 ()	FALSE	0.672	155	8.121e-41								Bacterial regulatory proteins, gntR family [PF00392.24]					0
CBAJDB_977_k141_950450_21	CBAJDB_977	CBAJDB_977__k141_950450	5_10_2_5.62	21	24034	24498	-1	C	ssun:H9Q77_13175	K03101	ssun:H9Q77_13175 (K03101) lspA; signal peptidase II [EC:3.4.23.36]	FALSE	0.493	128	4.613e-31	MER0433261	A08	MER0433261 - family A8 unassigned peptidases () [A08.UPW]#A08#{peptidase unit: 5-146}~source R9MRZ3~	FALSE	0.654	185	1.096e-52	Signal peptidase (SPase) II [PF01252.21]					0
CBAJDB_977_k141_950450_22	CBAJDB_977	CBAJDB_977__k141_950450	5_10_2_5.62	22	24641	25522	-1	A	ruk:A4V00_11135		ruk:A4V00_11135 ()	TRUE	0.679	398	7.468e-122	MER1007936	S12	MER1007936 - family S12 unassigned peptidases (Roseburia sp. CAG:471) [S12.UPW]#S12#{peptidase unit: 6-261}~source R7E9X7~	TRUE	0.745	389	1.303e-120	Beta-lactamase [PF00144.27]					0
CBAJDB_977_k141_950450_23	CBAJDB_977	CBAJDB_977__k141_950450	5_10_2_5.62	23	25694	26719	-1	C	acel:acsn021_04870	K02529	acel:acsn021_04870 (K02529) lacI, galR; LacI family transcriptional regulator	FALSE	0.363	205	2.833e-54								Periplasmic binding protein domain [PF13407.9]; Bacterial regulatory proteins, lacI family [PF00356.24]					0
CBAJDB_977_k141_950450_24	CBAJDB_977	CBAJDB_977__k141_950450	5_10_2_5.62	24	26767	27855	-1	C	cira:LFM56_12315		cira:LFM56_12315 ()	FALSE	0.565	295	5.384e-85	MER0489414	S09B	MER0489414 - subfamily S9B unassigned peptidases (Muricauda ruestringensis) [S09.UPB]#S09B#{peptidase unit: 35-244}~source YP_004789247~	FALSE	0.305	78	8.879e-14	Esterase PHB depolymerase [PF10503.12]; Phospholipase/Carboxylesterase [PF02230.19]; Prolyl oligopeptidase family [PF00326.24]; BD-FAE [PF20434.1]; Acetyl xylan esterase (AXE1) [PF05448.15]; Dienelactone hydrolase family [PF01738.21]	CE1	CE1 acetyl xylan esterase (EC 3.1.1.72); cinnamoyl esterase (EC 3.1.1.-); feruloyl esterase (EC 3.1.1.73); carboxylesterase (EC 3.1.1.1); S-formylglutathione hydrolase (EC 3.1.2.12); diacylglycerol O-acyltransferase (EC 2.3.1.20); trehalose 6-O-mycolyltransferase (EC 2.3.1.122)	2.3.1.122,3.1.1.72,3.2.1.8,3.1.1.-,2.3.1.20	CE1.hmm	0
CBAJDB_977_k141_950450_25	CBAJDB_977	CBAJDB_977__k141_950450	5_10_2_5.62	25	27940	28827	-1	C	cdl:CDR20291_2111	K03930	cdl:CDR20291_2111 (K03930) estA; putative tributyrin esterase [EC:3.1.1.-]	FALSE	0.367	143	4.932e-34	MER0081856	S09B	MER0081856 - subfamily S9B unassigned peptidases (Peptoclostridium difficile) [S09.UPB]#S09B#{peptidase unit: 44-248}~source CAJ69089~	FALSE	0.371	134	5.467e-33	Putative esterase [PF00756.23]	CE1	CE1 acetyl xylan esterase (EC 3.1.1.72); cinnamoyl esterase (EC 3.1.1.-); feruloyl esterase (EC 3.1.1.73); carboxylesterase (EC 3.1.1.1); S-formylglutathione hydrolase (EC 3.1.2.12); diacylglycerol O-acyltransferase (EC 2.3.1.20); trehalose 6-O-mycolyltransferase (EC 2.3.1.122)	2.3.1.122,3.1.1.72,3.2.1.8,3.1.1.-,2.3.1.20	CE1.hmm	0
CBAJDB_977_k141_950450_26	CBAJDB_977	CBAJDB_977__k141_950450	5_10_2_5.62	26	28843	29820	-1	A	cbei:LF65_03609		cbei:LF65_03609 ()	TRUE	0.755	483	1.243e-150								ABC transporter [PF00005.30]; Oligopeptide/dipeptide transporter, C-terminal region [PF08352.15]					0
CBAJDB_977_k141_950450_27	CBAJDB_977	CBAJDB_977__k141_950450	5_10_2_5.62	27	29804	30805	-1	C	bhc:JFL75_14365	K02031	bhc:JFL75_14365 (K02031) ddpD; peptide/nickel transport system ATP-binding protein	FALSE	0.686	433	2.975e-133								ABC transporter [PF00005.30]; Oligopeptide/dipeptide transporter, C-terminal region [PF08352.15]					0
CBAJDB_977_k141_950450_28	CBAJDB_977	CBAJDB_977__k141_950450	5_10_2_5.62	28	30827	31693	-1	C	bhc:JFL75_14360	K02034	bhc:JFL75_14360 (K02034) ABC.PE.P1; peptide/nickel transport system permease protein	FALSE	0.639	355	4.767e-107								N-terminal TM domain of oligopeptide transport permease C [PF12911.10]; Binding-protein-dependent transport system inner membrane component [PF00528.25]					0
CBAJDB_977_k141_950450_29	CBAJDB_977	CBAJDB_977__k141_950450	5_10_2_5.62	29	31680	32639	-1	C	bhc:JFL75_14355	K02033	bhc:JFL75_14355 (K02033) ABC.PE.P; peptide/nickel transport system permease protein	FALSE	0.624	391	4.921e-119								Binding-prot-dependent transport system membrane comp, N-term [PF19300.2]					0
CBAJDB_977_k141_950450_30	CBAJDB_977	CBAJDB_977__k141_950450	5_10_2_5.62	30	32726	34591	-1	C	bhc:JFL75_14350	K02035	bhc:JFL75_14350 (K02035) ABC.PE.S; peptide/nickel transport system substrate-binding protein	FALSE	0.369	303	4.433e-84								Bacterial extracellular solute-binding proteins, family 5 Middle [PF00496.25]					0
CBAJDB_977_k141_950450_31	CBAJDB_977	CBAJDB_977__k141_950450	5_10_2_5.62	31	34704	36104	1	C	cpor:BED41_02220	K18908	cpor:BED41_02220 (K18908) mepA; multidrug efflux pump	FALSE	0.407	327	3.587e-94													0
CBAJDB_977_k141_950450_32	CBAJDB_977	CBAJDB_977__k141_950450	5_10_2_5.62	32	36133	36993	1	C	mvd:AWU67_14095	K03930	mvd:AWU67_14095 (K03930) estA; putative tributyrin esterase [EC:3.1.1.-]	FALSE	0.515	273	8.101e-79	MER0133548	S09X	MER0133548 - family S9 unassigned peptidases (Sebaldella termitidis) [S09.UPW]#S09X#{peptidase unit: 13-240}~source ACZ08235~	FALSE	0.342	142	1.179e-35	Putative esterase [PF00756.23]; Esterase PHB depolymerase [PF10503.12]; Serine aminopeptidase, S33 [PF12146.11]	CE1	CE1 acetyl xylan esterase (EC 3.1.1.72); cinnamoyl esterase (EC 3.1.1.-); feruloyl esterase (EC 3.1.1.73); carboxylesterase (EC 3.1.1.1); S-formylglutathione hydrolase (EC 3.1.2.12); diacylglycerol O-acyltransferase (EC 2.3.1.20); trehalose 6-O-mycolyltransferase (EC 2.3.1.122)	2.3.1.122,3.1.1.72,3.2.1.8,3.1.1.-,2.3.1.20	CE1.hmm	0
CBAJDB_977_k141_950450_33	CBAJDB_977	CBAJDB_977__k141_950450	5_10_2_5.62	33	37103	38314	-1	C	gim:F1728_29015	K07404	gim:F1728_29015 (K07404) pgl; 6-phosphogluconolactonase [EC:3.1.1.31]	FALSE	0.28	147	3.931e-34								Lactonase, 7-bladed beta-propeller [PF10282.12]					0
CBAJDB_977_k141_950450_34	CBAJDB_977	CBAJDB_977__k141_950450	5_10_2_5.62	34	38354	39316	-1	C	csci:HDCHBGLK_00691	K10440	csci:HDCHBGLK_00691 (K10440) rbsC; ribose transport system permease protein	FALSE	0.392	209	3.25e-56								Branched-chain amino acid transport system / permease component [PF02653.19]					0
CBAJDB_977_k141_950450_35	CBAJDB_977	CBAJDB_977__k141_950450	5_10_2_5.62	35	39335	40834	-1	A	hals:D7D81_10385	K10441	hals:D7D81_10385 (K10441) rbsA; ribose transport system ATP-binding protein [EC:7.5.2.7]	TRUE	0.521	480	1.841e-146								ABC transporter [PF00005.30]					0
CBAJDB_977_k141_950450_36	CBAJDB_977	CBAJDB_977__k141_950450	5_10_2_5.62	36	40938	41978	-1	D															Periplasmic binding protein domain [PF13407.9]					0
CBAJDB_977_k141_950450_37	CBAJDB_977	CBAJDB_977__k141_950450	5_10_2_5.62	37	41975	42109	-1	E																				0
CBAJDB_977_k141_950450_38	CBAJDB_977	CBAJDB_977__k141_950450	5_10_2_5.62	38	42145	43563	-1	C	vil:CFK37_09090	K10820	vil:CFK37_09090 (K10820) ytfR; galactofuranose transport system ATP-binding protein [EC:7.5.2.9]	FALSE	0.194	94	2.553e-16													0
CBAJDB_977_k141_950450_39	CBAJDB_977	CBAJDB_977__k141_950450	5_10_2_5.62	39	43576	44391	-1	C	bpro:PMF13cell1_02949		bpro:PMF13cell1_02949 ()	FALSE	0.419	186	7.588e-49								Histidine kinase [PF06580.16]; Histidine kinase-, DNA gyrase B-, and HSP90-like ATPase [PF02518.29]					0
CBAJDB_977_k141_950450_40	CBAJDB_977	CBAJDB_977__k141_950450	5_10_2_5.62	40	44393	45979	-1	C	csh:Closa_1909	K07720	csh:Closa_1909 (K07720) yesN; two-component system, response regulator YesN	FALSE	0.301	243	1.106e-64								Response regulator receiver domain [PF00072.27]; Helix-turn-helix domain [PF12833.10]; Bacterial regulatory helix-turn-helix proteins, AraC family [PF00165.26]					0
CBAJDB_977_k141_950450_41	CBAJDB_977	CBAJDB_977__k141_950450	5_10_2_5.62	41	45979	47715	-1	C	bpro:PMF13cell1_00856		bpro:PMF13cell1_00856 ()	FALSE	0.56	599	3.397e-186								Predicted AAA-ATPase [PF09820.12]; PD-(D/E)XK nuclease superfamily [PF08011.14]					0
CBAJDB_977_k141_950450_42	CBAJDB_977	CBAJDB_977__k141_950450	5_10_2_5.62	42	47824	49377	-1	C	ruk:A4V00_05955		ruk:A4V00_05955 ()	FALSE	0.577	572	6.919e-178								Protein of unknown function (DUF4038) [PF13204.9]; Domain of unknown function (DUF5605) [PF18310.4]; Domain of unknown function (DUF5060) [PF16586.8]					0
CBAJDB_977_k141_950450_43	CBAJDB_977	CBAJDB_977__k141_950450	5_10_2_5.62	43	49450	51024	-1	A	csci:HDCHBGLK_00799	K00864	csci:HDCHBGLK_00799 (K00864) glpK, GK; glycerol kinase [EC:2.7.1.30]	TRUE	0.655	638	1.13e-200								FGGY family of carbohydrate kinases, N-terminal domain [PF00370.24]; FGGY family of carbohydrate kinases, C-terminal domain [PF02782.19]					0
CBAJDB_977_k141_950450_44	CBAJDB_977	CBAJDB_977__k141_950450	5_10_2_5.62	44	51107	52048	-1	A	blab:EYS05_07490	K00615	blab:EYS05_07490 (K00615) E2.2.1.1, tktA, tktB; transketolase [EC:2.2.1.1]	TRUE	0.748	477	1.117e-148								Transketolase, pyrimidine binding domain [PF02779.27]; Transketolase, C-terminal domain [PF02780.23]; Pyruvate:ferredoxin oxidoreductase core domain II [PF17147.7]					0
CBAJDB_977_k141_950450_45	CBAJDB_977	CBAJDB_977__k141_950450	5_10_2_5.62	45	52041	52901	-1	A	blab:EYS05_07485	K00615	blab:EYS05_07485 (K00615) E2.2.1.1, tktA, tktB; transketolase [EC:2.2.1.1]	TRUE	0.689	380	7.786e-116								Transketolase, thiamine diphosphate binding domain [PF00456.24]; Dehydrogenase E1 component [PF00676.23]					0
CBAJDB_977_k141_950450_46	CBAJDB_977	CBAJDB_977__k141_950450	5_10_2_5.62	46	52939	54345	-1	A	qdo:H9Q78_05715		qdo:H9Q78_05715 ()	TRUE	0.851	822	2.032e-265								L-arabinose isomerase [PF02610.18]; L-fucose isomerase, C-terminal domain [PF02952.20]					0
CBAJDB_977_k141_950450_47	CBAJDB_977	CBAJDB_977__k141_950450	5_10_2_5.62	47	54632	55648	1	A	blab:EYS05_07475	K02529	blab:EYS05_07475 (K02529) lacI, galR; LacI family transcriptional regulator	TRUE	0.623	410	3.105e-125								Periplasmic binding proteins and sugar binding domain of LacI family [PF00532.24]; Periplasmic binding protein-like domain [PF13377.9]; Bacterial regulatory proteins, lacI family [PF00356.24]					0
CBAJDB_977_k141_950450_48	CBAJDB_977	CBAJDB_977__k141_950450	5_10_2_5.62	48	55703	56848	-1	A	sint:K5I26_10815	K07079,K07079	sint:K5I26_10815 (K07079) K07079; uncharacterized protein	TRUE	0.727	559	8.565e-176								Aldo/keto reductase family [PF00248.24]; 4Fe-4S dicluster domain [PF13534.9]					0
CBAJDB_977_k141_950450_49	CBAJDB_977	CBAJDB_977__k141_950450	5_10_2_5.62	49	57222	58802	-1	A	bpb:bpr_I2178		bpb:bpr_I2178 ()	TRUE	0.565	557	1.52e-172								Predicted AAA-ATPase [PF09820.12]; PD-(D/E)XK nuclease superfamily [PF08011.14]					0
CBAJDB_977_k141_950450_50	CBAJDB_977	CBAJDB_977__k141_950450	5_10_2_5.62	50	58928	59119	-1	C	bno:K8P02_06955		bno:K8P02_06955 ()	FALSE	0.601	65	1.086e-10													0
CBAJDB_977_k141_950450_51	CBAJDB_977	CBAJDB_977__k141_950450	5_10_2_5.62	51	59463	60851	-1	A	ppio:CE91St28_23450	K06921,K06921	ppio:CE91St28_23450 (K06921) K06921; uncharacterized protein	TRUE	0.72	665	3.952e-211								ATPase domain predominantly from Archaea [PF01637.21]; Archaea bacterial proteins of unknown function [PF03008.17]; AAA domain [PF13173.9]; AAA domain [PF13401.9]					0
CBAJDB_977_k141_950450_52	CBAJDB_977	CBAJDB_977__k141_950450	5_10_2_5.62	52	60970	62676	-1	A	ssun:H9Q77_13600		ssun:H9Q77_13600 ()	TRUE	0.55	598	5.779e-186	MER0969015	S08A	MER0969015 - subfamily S8A unassigned peptidases () [S08.UPA]#S08A#{peptidase unit: 102-565}~source R9KZZ3~	TRUE	0.551	490	1.014e-150	Subtilase family [PF00082.25]					0
CBAJDB_977_k141_950450_53	CBAJDB_977	CBAJDB_977__k141_950450	5_10_2_5.62	53	62887	65682	1	A	taz:TREAZ_1823	K01192	taz:TREAZ_1823 (K01192) E3.2.1.25, MANBA, manB; beta-mannosidase [EC:3.2.1.25]	TRUE	0.495	812	2.72e-253								Glycosyl hydrolases family 2, TIM barrel domain [PF02836.20]; Glycosyl hydrolases family 2, sugar binding domain [PF02837.21]; Glycosyl hydrolases family 2 [PF00703.24]	GH2	GH2 beta-galactosidase (EC 3.2.1.23) ; beta-mannosidase (EC 3.2.1.25); beta-glucuronidase (EC 3.2.1.31); alpha-L-arabinofuranosidase (EC 3.2.1.55); mannosylglycoprotein endo-beta-mannosidase (EC 3.2.1.152); exo-beta-glucosaminidase (EC 3.2.1.165); alpha-L-arabinopyranosidase (EC 3.2.1.-); beta-galacturonidase (EC 3.2.1.-); beta-xylosidase (EC 3.2.1.37); beta-D-galactofuranosidase (EC 3.2.1.146); beta-glucosidase (EC 3.2.1.21); beta-galacturonidase RGII specific (EC 3.2.1.-); glycyrrhizin beta-glucuronidase (EC 3.2.1.128)	3.2.1.128,3.2.1.146,3.2.1.152,3.2.1.165,3.2.1.185,3.2.1.21,3.2.1.23,3.2.1.25,3.2.1.31,3.2.1.37,3.2.1.55,3.2.1.-,3.2.1.52	GH2.hmm	0
CBAJDB_977_k141_950450_54	CBAJDB_977	CBAJDB_977__k141_950450	5_10_2_5.62	54	65829	66707	-1	C	ccb:Clocel_3339		ccb:Clocel_3339 ()	FALSE	0.393	195	1.234e-51								Helix-turn-helix domain [PF12833.10]; AraC-like ligand binding domain [PF02311.22]					0
CBAJDB_977_k141_950450_55	CBAJDB_977	CBAJDB_977__k141_950450	5_10_2_5.62	55	66741	68261	-1	A	ssun:H9Q77_13625	K03544	ssun:H9Q77_13625 (K03544) clpX, CLPX; ATP-dependent Clp protease ATP-binding subunit ClpX	TRUE	0.762	745	9.563e-238								AAA domain (Cdc48 subfamily) [PF07724.17]; ATPase family associated with various cellular activities (AAA) [PF00004.32]; C-terminal, D2-small domain, of ClpB protein [PF10431.12]; AAA domain (dynein-related subfamily) [PF07728.17]; Holliday junction DNA helicase RuvB P-loop domain [PF05496.15]; ClpX C4-type zinc finger [PF06689.16]					0
CBAJDB_977_k141_950450_56	CBAJDB_977	CBAJDB_977__k141_950450	5_10_2_5.62	56	68405	69700	-1	C	bhu:bhn_I2603	K21471	bhu:bhn_I2603 (K21471) cwlO; peptidoglycan DL-endopeptidase CwlO [EC:3.4.-.-]	FALSE	0.437	333	6.74e-97	MER0724963	C40	MER0724963 - family C40 unassigned peptidases () [C40.UPW]#C40#{peptidase unit: 329-423}~source R6ZMC4~	FALSE	0.952	192	5.823e-51	NlpC/P60 family [PF00877.22]					0
CBAJDB_977_k141_950450_57	CBAJDB_977	CBAJDB_977__k141_950450	5_10_2_5.62	57	69796	70839	-1	C	cct:CC1_00890	K03545	cct:CC1_00890 (K03545) tig; trigger factor	FALSE	0.396	190	2.481e-49								Bacterial trigger factor protein (TF) C-terminus [PF05698.17]; FKBP-type peptidyl-prolyl cis-trans isomerase [PF00254.31]					0
CBAJDB_977_k141_950450_58	CBAJDB_977	CBAJDB_977__k141_950450	5_10_2_5.62	58	71010	71486	1	C	ssun:H9Q77_02160		ssun:H9Q77_02160 ()	FALSE	0.703	225	1.513e-64													0
CBAJDB_977_k141_950450_59	CBAJDB_977	CBAJDB_977__k141_950450	5_10_2_5.62	59	71594	72037	-1	C	rix:RO1_21220		rix:RO1_21220 ()	FALSE	0.603	170	1.032e-45								Domain of unknown function (DUF1934) [PF09148.13]					0
CBAJDB_977_k141_950450_60	CBAJDB_977	CBAJDB_977__k141_950450	5_10_2_5.62	60	72114	72935	-1	A	ssun:H9Q77_02150	K01776	ssun:H9Q77_02150 (K01776) murI; glutamate racemase [EC:5.1.1.3]	TRUE	0.783	437	8.709e-136								Asp/Glu/Hydantoin racemase [PF01177.25]					0
CBAJDB_977_k141_950450_61	CBAJDB_977	CBAJDB_977__k141_950450	5_10_2_5.62	61	72901	73140	-1	E																				0
CBAJDB_977_k141_950450_62	CBAJDB_977	CBAJDB_977__k141_950450	5_10_2_5.62	62	73252	73944	-1	C	ssun:H9Q77_02140		ssun:H9Q77_02140 ()	FALSE	0.715	330	2.059e-99								FCD domain [PF07729.15]; Bacterial regulatory proteins, gntR family [PF00392.24]					0
CBAJDB_977_k141_950450_63	CBAJDB_977	CBAJDB_977__k141_950450	5_10_2_5.62	63	74013	74924	-1	C	ssun:H9Q77_02135	K00919	ssun:H9Q77_02135 (K00919) ispE; 4-diphosphocytidyl-2-C-methyl-D-erythritol kinase [EC:2.7.1.148]	FALSE	0.594	341	5.506e-102								GHMP kinases C terminal [PF08544.16]					0
CBAJDB_977_k141_950450_64	CBAJDB_977	CBAJDB_977__k141_950450	5_10_2_5.62	64	75160	75558	-1	C	rto:RTO_26340		rto:RTO_26340 ()	FALSE	0.711	188	3.514e-52								HicB_like antitoxin of bacterial toxin-antitoxin system [PF15919.8]; HicB_like antitoxin of bacterial toxin-antitoxin system [PF15970.8]					0
CBAJDB_977_k141_950450_65	CBAJDB_977	CBAJDB_977__k141_950450	5_10_2_5.62	65	75600	75788	-1	C	lacy:A4V08_04515	K07339	lacy:A4V08_04515 (K07339) hicA; mRNA interferase HicA [EC:3.1.-.-]	FALSE	0.752	97	4.975e-22								HicA toxin of bacterial toxin-antitoxin, [PF07927.15]					0
CBAJDB_977_k141_950450_66	CBAJDB_977	CBAJDB_977__k141_950450	5_10_2_5.62	66	75874	76152	-1	E																				0
CBAJDB_977_k141_950450_67	CBAJDB_977	CBAJDB_977__k141_950450	5_10_2_5.62	67	76438	77085	1	C	ssun:H9Q77_02130		ssun:H9Q77_02130 ()	FALSE	0.573	229	8.137e-65													0
CBAJDB_977_k141_950450_68	CBAJDB_977	CBAJDB_977__k141_950450	5_10_2_5.62	68	77219	78961	-1	C	bprl:CL2_30900		bprl:CL2_30900 ()	FALSE	0.622	705	1.075e-222								Predicted AAA-ATPase [PF09820.12]; PD-(D/E)XK nuclease superfamily [PF08011.14]					0
CBAJDB_977_k141_950450_69	CBAJDB_977	CBAJDB_977__k141_950450	5_10_2_5.62	69	79099	80736	-1	A	acht:bsdcttw_48340		acht:bsdcttw_48340 ()	TRUE	0.429	396	1.242e-116								Domain of unknown function (DUF3794) [PF12673.10]; LysM domain [PF01476.23]					0
CBAJDB_977_k141_950450_70	CBAJDB_977	CBAJDB_977__k141_950450	5_10_2_5.62	70	80733	81632	-1	A	lacy:A4V08_30805	K17828	lacy:A4V08_30805 (K17828) pyrDI; dihydroorotate dehydrogenase (NAD+) catalytic subunit [EC:1.3.1.14]	TRUE	0.779	477	4.322e-149								Dihydroorotate dehydrogenase [PF01180.24]; Dihydrouridine synthase (Dus) [PF01207.20]					0
CBAJDB_977_k141_950450_71	CBAJDB_977	CBAJDB_977__k141_950450	5_10_2_5.62	71	81632	82429	-1	A	ssun:H9Q77_02115	K02823	ssun:H9Q77_02115 (K02823) pyrDII; dihydroorotate dehydrogenase electron transfer subunit	TRUE	0.681	352	1.571e-106								Iron-sulfur cluster binding domain of dihydroorotate dehydrogenase B [PF10418.12]; Oxidoreductase FAD-binding domain [PF00970.27]; Oxidoreductase NAD-binding domain [PF00175.24]					0
CBAJDB_977_k141_950450_72	CBAJDB_977	CBAJDB_977__k141_950450	5_10_2_5.62	72	82426	83763	-1	A	ssun:H9Q77_02110	K01465	ssun:H9Q77_02110 (K01465) URA4, pyrC; dihydroorotase [EC:3.5.2.3]	TRUE	0.61	511	6.357e-158	MER0222180	M38	MER0222180 - family M38 non-peptidase homologues (Clostridium proteoclasticum) [M38.UNW]#M38#{peptidase unit: 2-396}~source YP_003832103~	TRUE	0.59	452	8.802e-140	Amidohydrolase family [PF01979.23]; Dihydro-orotase-like [PF12890.10]					0
CBAJDB_977_k141_950450_73	CBAJDB_977	CBAJDB_977__k141_950450	5_10_2_5.62	73	83767	84906	-1	A	paen:P40081_25900		paen:P40081_25900 ()	TRUE	0.603	439	2.656e-134								Uncharacterized protein conserved in bacteria (DUF2264) [PF10022.12]	GH154	GH154 beta-glucuronidase (3.2.1.31); beta-1,6-D-glucuronidase (EC 3.2.1.-); beta-1,6-D-glucuronidase (EC 3.2.1.-)	3.2.1.-	GH154.hmm	0
CBAJDB_977_k141_950450_74	CBAJDB_977	CBAJDB_977__k141_950450	5_10_2_5.62	74	84933	87167	-1	A	hsd:SD1D_0264	K05349	hsd:SD1D_0264 (K05349) bglX; beta-glucosidase [EC:3.2.1.21]	TRUE	0.676	994	1.606e-304								Glycosyl hydrolase family 3 N terminal domain [PF00933.24]; Glycosyl hydrolase family 3 C-terminal domain [PF01915.25]; Fibronectin type III-like domain [PF14310.9]	GH3	GH3 beta-glucosidase (EC 3.2.1.21); xylan 1,4-beta-xylosidase (EC 3.2.1.37); beta-glucosylceramidase (EC 3.2.1.45); beta-N-acetylhexosaminidase (EC 3.2.1.52); alpha-L-arabinofuranosidase (EC 3.2.1.55); glucan 1,4-beta-glucosidase (EC 3.2.1.74); isoprimeverose-producing oligoxyloglucan hydrolase (EC 3.2.1.120); coniferin beta-glucosidase (EC 3.2.1.126); exo-1,3-1,4-glucanase (EC 3.2.1.-); beta-N-acetylglucosaminide phosphorylases (EC 2.4.1.-); beta-1,2-glucosidase (EC 3.2.1.-); beta-1,3-glucosidase (EC 3.2.1.-); xyloglucan-specific exo-beta-1,4-glucanase / exo-xyloglucanase (EC 3.2.1.155); stevioside-beta-1,2-glucosidase (EC 3.2.1.-); lichenase / endo-beta-1,3-1,4-glucanase (EC 3.2.1.73); protodioscin 26-O-beta-D-glucosidase (EC 3.2.1.186); beta-glucuronidase (EC 3.2.1.31); avenacinase (EC 3.2.1.-); tomatinase beta-1,2-glucosidase (EC 3.2.1.-)	3.2.1.120,3.2.1.126,3.2.1.132,3.2.1.151,3.2.1.21,3.2.1.23,3.2.1.31,3.2.1.37,3.2.1.45,3.2.1.52,3.2.1.58,3.2.1.6,3.2.1.73,3.2.1.74,3.2.1.8,3.2.1.-,2.4.1.-,3.2.1.38,3.2.1.55	GH3.hmm	0
CBAJDB_977_k141_950450_75	CBAJDB_977	CBAJDB_977__k141_950450	5_10_2_5.62	75	87211	89784	-1	A	gfl:GRFL_1114	K03427	gfl:GRFL_1114 (K03427) hsdM; type I restriction enzyme M protein [EC:2.1.1.72]	TRUE	0.428	636	3.557e-194								N-6 DNA Methylase [PF02384.19]; Type I restriction enzyme R protein N terminus (HSDR_N) [PF13588.9]; Eco57I restriction-modification methylase [PF07669.14]; MmeI, DNA-methyltransferase domain [PF20473.1]; Putative RNA methylase family UPF0020 [PF01170.21]					0
CBAJDB_977_k141_950450_76	CBAJDB_977	CBAJDB_977__k141_950450	5_10_2_5.62	76	89909	91519	-1	A	bpro:PMF13cell1_00942	K07720	bpro:PMF13cell1_00942 (K07720) yesN; two-component system, response regulator YesN	TRUE	0.512	495	7.426e-151								Helix-turn-helix domain [PF12833.10]; Response regulator receiver domain [PF00072.27]					0
CBAJDB_977_k141_950450_77	CBAJDB_977	CBAJDB_977__k141_950450	5_10_2_5.62	77	91461	93275	-1	A	bliq:INP51_10970	K07718	bliq:INP51_10970 (K07718) yesM; two-component system, sensor histidine kinase YesM [EC:2.7.13.3]	TRUE	0.463	479	3.765e-144								Histidine kinase [PF06580.16]; Histidine kinase-, DNA gyrase B-, and HSP90-like ATPase [PF02518.29]					0
CBAJDB_977_k141_950450_78	CBAJDB_977	CBAJDB_977__k141_950450	5_10_2_5.62	78	93360	94211	-1	A	byl:A4V09_22615	K10119	byl:A4V09_22615 (K10119) msmG; raffinose/stachyose/melibiose transport system permease protein	TRUE	0.726	409	9.705e-126								Binding-protein-dependent transport system inner membrane component [PF00528.25]					0
CBAJDB_977_k141_950450_79	CBAJDB_977	CBAJDB_977__k141_950450	5_10_2_5.62	79	94224	95129	-1	A	caml:H6X83_11550	K10118	caml:H6X83_11550 (K10118) msmF; raffinose/stachyose/melibiose transport system permease protein	TRUE	0.7	421	9.127e-130								Binding-protein-dependent transport system inner membrane component [PF00528.25]					0
CBAJDB_977_k141_950450_80	CBAJDB_977	CBAJDB_977__k141_950450	5_10_2_5.62	80	95228	96637	-1	A	caml:H6X83_11555	K10117	caml:H6X83_11555 (K10117) msmE; raffinose/stachyose/melibiose transport system substrate-binding protein	TRUE	0.631	574	1.89e-179								Bacterial extracellular solute-binding protein [PF01547.28]; Bacterial extracellular solute-binding protein [PF13416.9]					0
CBAJDB_977_k141_950450_81	CBAJDB_977	CBAJDB_977__k141_950450	5_10_2_5.62	81	96898	98844	-1	A	caml:H6X83_10055	K01209	caml:H6X83_10055 (K01209) abfA; alpha-L-arabinofuranosidase [EC:3.2.1.55]	TRUE	0.783	1031	0								Protein of unknown function (DUF1565) [PF07602.14]	GH120	GH120 beta-xylosidase (EC 3.2.1.37)	3.2.1.37	GH120.hmm	0
CBAJDB_977_k141_950450_82	CBAJDB_977	CBAJDB_977__k141_950450	5_10_2_5.62	82	98945	101023	-1	A	chd:Calhy_0273	K12308	chd:Calhy_0273 (K12308) bgaB, lacA; beta-galactosidase [EC:3.2.1.23]	TRUE	0.518	527	1.517e-159								Glycosyl hydrolases family 35 [PF01301.22]; Beta-galactosidase [PF02449.18]	GH35	GH35 beta-galactosidase (EC 3.2.1.23); exo-beta-glucosaminidase (EC 3.2.1.165); exo-beta-1,4-galactanase (EC 3.2.1.-); beta-1,3-galactosidase (EC 3.2.1.-)	3.2.1.165,3.2.1.214,3.2.1.23,3.2.1.-,2.4.1.-,3.2.1.38	GH35.hmm	0
CBAJDB_977_k141_950450_83	CBAJDB_977	CBAJDB_977__k141_950450	5_10_2_5.62	83	101038	103647	-1	A	rto:RTO_06400	K05989	rto:RTO_06400 (K05989) ramA; alpha-L-rhamnosidase [EC:3.2.1.40]	TRUE	0.41	515	9.822e-153								Bacterial alpha-L-rhamnosidase 6 hairpin glycosidase domain [PF17389.5]; Alpha-L-rhamnosidase N-terminal domain [PF08531.13]; Bacterial alpha-L-rhamnosidase concanavalin-like domain [PF05592.14]; Bacterial alpha-L-rhamnosidase C-terminal domain [PF17390.5]	GH78	GH78 alpha-L-rhamnosidase (EC 3.2.1.40); rhamnogalacturonan alpha-L-rhamnohydrolase (EC 3.2.1.174); L-Rhap-alpha-1,3-D-Apif -specific alpha-1,3-L-rhamnosidase (EC 3.2.1.-)	3.2.1.174,3.2.1.40	GH78.hmm	0
CBAJDB_977_k141_950450_84	CBAJDB_977	CBAJDB_977__k141_950450	5_10_2_5.62	84	103688	104581	-1	A	paee:R70331_07620	K17320	paee:R70331_07620 (K17320) lplC; putative aldouronate transport system permease protein	TRUE	0.7	410	7.053e-126								Binding-protein-dependent transport system inner membrane component [PF00528.25]					0
CBAJDB_977_k141_950450_85	CBAJDB_977	CBAJDB_977__k141_950450	5_10_2_5.62	85	104593	105537	-1	A	paee:R70331_07615	K17319	paee:R70331_07615 (K17319) lplB; putative aldouronate transport system permease protein	TRUE	0.682	418	2.761e-128								Binding-protein-dependent transport system inner membrane component [PF00528.25]					0
CBAJDB_977_k141_950450_86	CBAJDB_977	CBAJDB_977__k141_950450	5_10_2_5.62	86	105645	107393	-1	A	paee:R70331_07610	K17318	paee:R70331_07610 (K17318) lplA; putative aldouronate transport system substrate-binding protein	TRUE	0.496	533	2.141e-163								Bacterial extracellular solute-binding protein [PF01547.28]; Bacterial extracellular solute-binding protein [PF13416.9]					0
CBAJDB_977_k141_950450_87	CBAJDB_977	CBAJDB_977__k141_950450	5_10_2_5.62	87	107471	109114	-1	A	paee:R70331_07605	K07720	paee:R70331_07605 (K07720) yesN; two-component system, response regulator YesN	TRUE	0.391	363	1.644e-105								Helix-turn-helix domain [PF12833.10]; Response regulator receiver domain [PF00072.27]					0
CBAJDB_977_k141_950450_88	CBAJDB_977	CBAJDB_977__k141_950450	5_10_2_5.62	88	109086	110846	-1	A	paee:R70331_07600	K07718	paee:R70331_07600 (K07718) yesM; two-component system, sensor histidine kinase YesM [EC:2.7.13.3]	TRUE	0.433	417	2.655e-123								Histidine kinase [PF06580.16]; HAMP domain [PF00672.28]					0
CBAJDB_977_k141_950450_89	CBAJDB_977	CBAJDB_977__k141_950450	5_10_2_5.62	89	111045	111524	-1	C	ssun:H9Q77_02090		ssun:H9Q77_02090 ()	FALSE	0.534	139	1.574e-34								PrcB C-terminal [PF14343.9]					0
CBAJDB_977_k141_950450_90	CBAJDB_977	CBAJDB_977__k141_950450	5_10_2_5.62	90	111564	113279	-1	A	bpro:PMF13cell1_00796		bpro:PMF13cell1_00796 ()	TRUE	0.652	726	5.872e-230								Predicted AAA-ATPase [PF09820.12]; PD-(D/E)XK nuclease superfamily [PF08011.14]					0
CBAJDB_977_k141_950450_91	CBAJDB_977	CBAJDB_977__k141_950450	5_10_2_5.62	91	113436	114236	-1	A	ruk:A4V00_12570	K03930	ruk:A4V00_12570 (K03930) estA; putative tributyrin esterase [EC:3.1.1.-]	TRUE	0.785	434	1.078e-134	MER0081856	S09B	MER0081856 - subfamily S9B unassigned peptidases (Peptoclostridium difficile) [S09.UPB]#S09B#{peptidase unit: 44-248}~source CAJ69089~	FALSE	0.413	150	9.121e-39	Putative esterase [PF00756.23]; Esterase PHB depolymerase [PF10503.12]; Phospholipase/Carboxylesterase [PF02230.19]; Prolyl oligopeptidase family [PF00326.24]; alpha/beta hydrolase fold [PF07859.16]	CE1	CE1 acetyl xylan esterase (EC 3.1.1.72); cinnamoyl esterase (EC 3.1.1.-); feruloyl esterase (EC 3.1.1.73); carboxylesterase (EC 3.1.1.1); S-formylglutathione hydrolase (EC 3.1.2.12); diacylglycerol O-acyltransferase (EC 2.3.1.20); trehalose 6-O-mycolyltransferase (EC 2.3.1.122)	2.3.1.122,3.1.1.72,3.2.1.8,3.1.1.-,2.3.1.20	CE1.hmm	0
CBAJDB_977_k141_950450_92	CBAJDB_977	CBAJDB_977__k141_950450	5_10_2_5.62	92	114261	115148	-1	A	ruk:A4V00_12565	K17320	ruk:A4V00_12565 (K17320) lplC; putative aldouronate transport system permease protein	TRUE	0.806	490	1.1e-153								Binding-protein-dependent transport system inner membrane component [PF00528.25]					0
CBAJDB_977_k141_950450_93	CBAJDB_977	CBAJDB_977__k141_950450	5_10_2_5.62	93	115161	116087	-1	A	ruk:A4V00_12560	K17319	ruk:A4V00_12560 (K17319) lplB; putative aldouronate transport system permease protein	TRUE	0.814	517	7.229e-163								Binding-protein-dependent transport system inner membrane component [PF00528.25]					0
CBAJDB_977_k141_950450_94	CBAJDB_977	CBAJDB_977__k141_950450	5_10_2_5.62	94	116121	117479	-1	A	ruk:A4V00_12555	K17318	ruk:A4V00_12555 (K17318) lplA; putative aldouronate transport system substrate-binding protein	TRUE	0.818	764	2.322e-245								Domain of unknown function (DUF3502) [PF12010.11]; Bacterial extracellular solute-binding protein [PF01547.28]					0
CBAJDB_977_k141_950450_95	CBAJDB_977	CBAJDB_977__k141_950450	5_10_2_5.62	95	117743	118573	-1	A	ruk:A4V00_12580	K01069	ruk:A4V00_12580 (K01069) gloB, gloC, HAGH; hydroxyacylglutathione hydrolase [EC:3.1.2.6]	TRUE	0.778	440	1.101e-136								Metallo-beta-lactamase superfamily [PF00753.30]; Beta-lactamase superfamily domain [PF12706.10]					0
CBAJDB_977_k141_950450_96	CBAJDB_977	CBAJDB_977__k141_950450	5_10_2_5.62	96	118632	120320	-1	A	fpr:FP2_28800	K06978,K06978	fpr:FP2_28800 (K06978) K06978; uncharacterized protein	TRUE	0.586	630	4.116e-197	MER0503229	S15	MER0503229 - family S15 non-peptidase homologues (Faecalibacterium prausnitzii) [S15.UNW]#S15#{peptidase unit: 51-551}~source YP_007838436~	TRUE	0.62	619	1.802e-195	X-Pro dipeptidyl-peptidase (S15 family) [PF02129.21]; X-Pro dipeptidyl-peptidase C-terminal non-catalytic domain [PF08530.13]					0
CBAJDB_977_k141_950450_97	CBAJDB_977	CBAJDB_977__k141_950450	5_10_2_5.62	97	120351	121568	-1	A	capr:EQM14_02350	K18702	capr:EQM14_02350 (K18702) uctC; CoA:oxalate CoA-transferase [EC:2.8.3.19]	TRUE	0.66	516	1.407e-160								CoA-transferase family III [PF02515.20]					0
CBAJDB_977_k141_950450_98	CBAJDB_977	CBAJDB_977__k141_950450	5_10_2_5.62	98	121581	121907	-1	C	capr:EQM14_02345		capr:EQM14_02345 ()	FALSE	0.817	182	1.293e-50													0
CBAJDB_977_k141_950450_99	CBAJDB_977	CBAJDB_977__k141_950450	5_10_2_5.62	99	121943	123301	-1	A	abut:Ami103574_13670		abut:Ami103574_13670 ()	TRUE	0.784	720	2.543e-230								Acyclic terpene utilisation family protein AtuA [PF07287.14]					0
CBAJDB_977_k141_950450_100	CBAJDB_977	CBAJDB_977__k141_950450	5_10_2_5.62	100	123473	124486	1	C	cthd:CDO33_10105	K02529	cthd:CDO33_10105 (K02529) lacI, galR; LacI family transcriptional regulator	FALSE	0.419	248	3.081e-69								Bacterial regulatory proteins, lacI family [PF00356.24]					0
CBAJDB_977_k141_950450_101	CBAJDB_977	CBAJDB_977__k141_950450	5_10_2_5.62	101	124500	125960	-1	A	ssun:H9Q77_13630		ssun:H9Q77_13630 ()	TRUE	0.474	369	1.724e-108	MER0218701	S01C	MER0218701 - subfamily S1C unassigned peptidases (Coprococcus comes) [S01.UPC]#S01C#{peptidase unit: 143-424}~source ZP_03799956~	FALSE	0.554	311	1.69e-90	Trypsin-like peptidase domain [PF13365.9]; PDZ domain [PF13180.9]; Peptidase family M50 [PF02163.25]; PDZ domain [PF17820.4]; PDZ domain [PF00595.27]					0
CBAJDB_977_k141_950450_102	CBAJDB_977	CBAJDB_977__k141_950450	5_10_2_5.62	102	126086	127012	-1	A	ssun:H9Q77_13640	K12992	ssun:H9Q77_13640 (K12992) rfbN, wbaN; O-antigen biosynthesis alpha-1,3-rhamnosyltransferase [EC:2.4.1.377]	TRUE	0.607	361	1.385e-108								Glycosyltransferase like family 2 [PF13641.9]; Glycosyl transferase family group 2 [PF13632.9]					0
CBAJDB_977_k141_950450_103	CBAJDB_977	CBAJDB_977__k141_950450	5_10_2_5.62	103	127157	128356	-1	A	bpb:bpr_I0558	K01005	bpb:bpr_I0558 (K01005) tagT_U_V; polyisoprenyl-teichoic acid--peptidoglycan teichoic acid transferase [EC:2.7.8.-]	TRUE	0.605	411	2.177e-124								LytR_cpsA_psr family [PF03816.17]					0
CBAJDB_977_k141_950450_104	CBAJDB_977	CBAJDB_977__k141_950450	5_10_2_5.62	104	128535	129944	-1	A	ssun:H9Q77_13650		ssun:H9Q77_13650 ()	TRUE	0.696	654	3.601e-207								Bacterial sugar transferase [PF02397.19]; CoA-binding domain [PF13727.9]					0
CBAJDB_977_k141_950450_105	CBAJDB_977	CBAJDB_977__k141_950450	5_10_2_5.62	105	129994	130959	-1	C	blab:EYS05_02900		blab:EYS05_02900 ()	FALSE	0.551	334	4.618e-99								Glycosyltransferase like family 2 [PF13641.9]; Glycosyl transferase family 2 [PF00535.29]; Glycosyltransferase like family 2 [PF10111.12]; Glycosyl transferase family group 2 [PF13632.9]	GT2_Glycos_transf_2	GT2 cellulose synthase (EC 2.4.1.12); chitin synthase (EC 2.4.1.16); dolichyl-phosphate beta-D-mannosyltransferase (EC 2.4.1.83); dolichyl-phosphate beta-glucosyltransferase (EC 2.4.1.117); N-acetylglucosaminyltransferase (EC 2.4.1.-); N-acetylgalactosaminyltransferase (EC 2.4.1.-); hyaluronan synthase (EC 2.4.1.212); chitin oligosaccharide synthase (EC 2.4.1.-); beta-1,3-glucan synthase (EC 2.4.1.34); beta-1,4-mannan synthase (EC 2.4.1.-); beta-mannosylphosphodecaprenol-mannooligosaccharide alpha-1,6-mannosyltransferase (EC 2.4.1.199); UDP-Galf: rhamnopyranosyl-N-acetylglucosaminyl-PP-decaprenol beta-1,4/1,5-galactofuranosyltransferase (EC 2.4.1.287); UDP-Galf: galactofuranosyl-galactofuranosyl-rhamnosyl-N-acetylglucosaminyl-PP-decaprenol beta-1,5/1,6-galactofuranosyltransferase (EC 2.4.1.288); dTDP-L-Rha: N-acetylglucosaminyl-PP-decaprenol alpha-1,3-L-rhamnosyltransferase (EC 2.4.1.289); alternating beta-1,3/4-N-acetylmannan synthase (2.4.1.-); UDP-GlcA: N-acetylglucosaminyl-proteoglycan beta-1,4-glucuronosyltransferase (EC 2.4.1.225); [inverting] UDP-Glc: glycocin S-beta-glucosyltransferase (EC 2.4.1.-); [inverting] UDP-Glc: protein O-beta-glucosyltransferase (EC 2.4.1.-)		GT2_Glycos_transf_2.hmm	0
CBAJDB_977_k141_950450_106	CBAJDB_977	CBAJDB_977__k141_950450	5_10_2_5.62	106	131049	132449	-1	A	ssun:H9Q77_13660		ssun:H9Q77_13660 ()	TRUE	0.511	404	1.237e-120								Glycosyl transferase family 2 [PF00535.29]; Glycosyltransferase like family 2 [PF13641.9]	GT2_Glycos_transf_2	GT2 cellulose synthase (EC 2.4.1.12); chitin synthase (EC 2.4.1.16); dolichyl-phosphate beta-D-mannosyltransferase (EC 2.4.1.83); dolichyl-phosphate beta-glucosyltransferase (EC 2.4.1.117); N-acetylglucosaminyltransferase (EC 2.4.1.-); N-acetylgalactosaminyltransferase (EC 2.4.1.-); hyaluronan synthase (EC 2.4.1.212); chitin oligosaccharide synthase (EC 2.4.1.-); beta-1,3-glucan synthase (EC 2.4.1.34); beta-1,4-mannan synthase (EC 2.4.1.-); beta-mannosylphosphodecaprenol-mannooligosaccharide alpha-1,6-mannosyltransferase (EC 2.4.1.199); UDP-Galf: rhamnopyranosyl-N-acetylglucosaminyl-PP-decaprenol beta-1,4/1,5-galactofuranosyltransferase (EC 2.4.1.287); UDP-Galf: galactofuranosyl-galactofuranosyl-rhamnosyl-N-acetylglucosaminyl-PP-decaprenol beta-1,5/1,6-galactofuranosyltransferase (EC 2.4.1.288); dTDP-L-Rha: N-acetylglucosaminyl-PP-decaprenol alpha-1,3-L-rhamnosyltransferase (EC 2.4.1.289); alternating beta-1,3/4-N-acetylmannan synthase (2.4.1.-); UDP-GlcA: N-acetylglucosaminyl-proteoglycan beta-1,4-glucuronosyltransferase (EC 2.4.1.225); [inverting] UDP-Glc: glycocin S-beta-glucosyltransferase (EC 2.4.1.-); [inverting] UDP-Glc: protein O-beta-glucosyltransferase (EC 2.4.1.-)		GT2_Glycos_transf_2.hmm	0
CBAJDB_977_k141_950450_107	CBAJDB_977	CBAJDB_977__k141_950450	5_10_2_5.62	107	132635	134356	-1	A	ssun:H9Q77_13665	K01835	ssun:H9Q77_13665 (K01835) pgm; phosphoglucomutase [EC:5.4.2.2]	TRUE	0.807	950	1.66e-305								Phosphoglucomutase/phosphomannomutase, alpha/beta/alpha domain I [PF02878.19]; Phosphoglucomutase/phosphomannomutase, alpha/beta/alpha domain II [PF02879.19]; Phosphoglucomutase/phosphomannomutase, alpha/beta/alpha domain III [PF02880.19]; Phosphoglucomutase/phosphomannomutase, C-terminal domain [PF00408.23]					0
CBAJDB_977_k141_950450_108	CBAJDB_977	CBAJDB_977__k141_950450	5_10_2_5.62	108	134431	136407	-1	A	bpb:bpr_I0553		bpb:bpr_I0553 ()	TRUE	0.692	929	9.279e-292								Glycosyltransferase like family 2 [PF13641.9]; Glycosyl transferase family 2 [PF00535.29]; Glycosyltransferase like family [PF13712.9]; Glycosyltransferase like family 2 [PF10111.12]	GT27; GT2_Glycos_transf_2; GT2_Glyco_tranf_2_3	GT2 cellulose synthase (EC 2.4.1.12); chitin synthase (EC 2.4.1.16); dolichyl-phosphate beta-D-mannosyltransferase (EC 2.4.1.83); dolichyl-phosphate beta-glucosyltransferase (EC 2.4.1.117); N-acetylglucosaminyltransferase (EC 2.4.1.-); N-acetylgalactosaminyltransferase (EC 2.4.1.-); hyaluronan synthase (EC 2.4.1.212); chitin oligosaccharide synthase (EC 2.4.1.-); beta-1,3-glucan synthase (EC 2.4.1.34); beta-1,4-mannan synthase (EC 2.4.1.-); beta-mannosylphosphodecaprenol-mannooligosaccharide alpha-1,6-mannosyltransferase (EC 2.4.1.199); UDP-Galf: rhamnopyranosyl-N-acetylglucosaminyl-PP-decaprenol beta-1,4/1,5-galactofuranosyltransferase (EC 2.4.1.287); UDP-Galf: galactofuranosyl-galactofuranosyl-rhamnosyl-N-acetylglucosaminyl-PP-decaprenol beta-1,5/1,6-galactofuranosyltransferase (EC 2.4.1.288); dTDP-L-Rha: N-acetylglucosaminyl-PP-decaprenol alpha-1,3-L-rhamnosyltransferase (EC 2.4.1.289); alternating beta-1,3/4-N-acetylmannan synthase (2.4.1.-); UDP-GlcA: N-acetylglucosaminyl-proteoglycan beta-1,4-glucuronosyltransferase (EC 2.4.1.225); [inverting] UDP-Glc: glycocin S-beta-glucosyltransferase (EC 2.4.1.-); [inverting] UDP-Glc: protein O-beta-glucosyltransferase (EC 2.4.1.-); GT27 polypeptide alpha-N-acetylgalactosaminyltransferase (EC 2.4.1.41)	2.4.1.41	GT2_Glycos_transf_2.hmm	0
CBAJDB_977_k141_950450_109	CBAJDB_977	CBAJDB_977__k141_950450	5_10_2_5.62	109	136388	138766	-1	A	bhu:bhn_I0537		bhu:bhn_I0537 ()	TRUE	0.394	449	2.269e-131								Glycosyltransferase like family 2 [PF13641.9]; Glycosyl transferase family 2 [PF00535.29]; Glycosyltransferase like family [PF13712.9]; Glycosyltransferase like family 2 [PF10111.12]					0
CBAJDB_977_k141_950450_110	CBAJDB_977	CBAJDB_977__k141_950450	5_10_2_5.62	110	138788	140893	-1	A	ssun:H9Q77_13680		ssun:H9Q77_13680 ()	TRUE	0.577	763	2.132e-240								Methyltransferase domain [PF13489.9]; Methyltransferase domain [PF13847.9]; Mycolic acid cyclopropane synthetase [PF02353.23]; Ribosomal RNA adenine dimethylase [PF00398.23]; Methyltransferase domain [PF08241.15]; Protein-L-isoaspartate(D-aspartate) O-methyltransferase (PCMT) [PF01135.22]; ubiE/COQ5 methyltransferase family [PF01209.21]; Nodulation protein S (NodS) [PF05401.14]					0
CBAJDB_977_k141_950450_111	CBAJDB_977	CBAJDB_977__k141_950450	5_10_2_5.62	111	140890	142290	-1	A	ssun:H9Q77_13685	K09691	ssun:H9Q77_13685 (K09691) wzt, rbfB; lipopolysaccharide transport system ATP-binding protein	TRUE	0.691	629	1.743e-198								ABC transporter [PF00005.30]; Wzt C-terminal domain [PF14524.9]					0
CBAJDB_977_k141_950450_112	CBAJDB_977	CBAJDB_977__k141_950450	5_10_2_5.62	112	142326	143381	-1	A	bhu:bhn_I0533		bhu:bhn_I0533 ()	TRUE	0.692	460	4.577e-142								ABC-2 type transporter [PF01061.27]					0
CBAJDB_977_k141_950450_113	CBAJDB_977	CBAJDB_977__k141_950450	5_10_2_5.62	113	143404	143961	-1	C	rob:CK5_33670	K01790	rob:CK5_33670 (K01790) rfbC, rmlC; dTDP-4-dehydrorhamnose 3,5-epimerase [EC:5.1.3.13]	FALSE	0.853	329	6.673e-100								dTDP-4-dehydrorhamnose 3,5-epimerase [PF00908.20]					0
CBAJDB_977_k141_950450_114	CBAJDB_977	CBAJDB_977__k141_950450	5_10_2_5.62	114	144049	144918	-1	A	ssun:H9Q77_13710	K00973	ssun:H9Q77_13710 (K00973) rfbA, rmlA, rffH; glucose-1-phosphate thymidylyltransferase [EC:2.7.7.24]	TRUE	0.88	531	6.691e-168								Nucleotidyl transferase [PF00483.26]; MobA-like NTP transferase domain [PF12804.10]					0
CBAJDB_977_k141_950450_115	CBAJDB_977	CBAJDB_977__k141_950450	5_10_2_5.62	115	145004	146083	-1	A	rho:RHOM_12375	K01710	rho:RHOM_12375 (K01710) rfbB, rmlB, rffG; dTDP-glucose 4,6-dehydratase [EC:4.2.1.46]	TRUE	0.888	663	1.8e-212								GDP-mannose 4,6 dehydratase [PF16363.8]; NAD dependent epimerase/dehydratase family [PF01370.24]; 3-beta hydroxysteroid dehydrogenase/isomerase family [PF01073.22]; RmlD substrate binding domain [PF04321.20]; Polysaccharide biosynthesis protein [PF02719.18]; Male sterility protein [PF07993.15]; KR domain [PF08659.13]; short chain dehydrogenase [PF00106.28]					0
CBAJDB_977_k141_950450_116	CBAJDB_977	CBAJDB_977__k141_950450	5_10_2_5.62	116	146152	148923	-1	A	ssun:H9Q77_13720		ssun:H9Q77_13720 ()	TRUE	0.318	522	2.047e-154								Glycosyl hydrolases family 25 [PF01183.23]; Choline-binding repeat [PF19127.3]	GH25	GH25 lysozyme (EC 3.2.1.17)	3.2.1.17	GH25.hmm	0
CBAJDB_977_k141_950450_117	CBAJDB_977	CBAJDB_977__k141_950450	5_10_2_5.62	117	149249	149575	1	E																				1
CBAJDB_977_k141_950450_118	CBAJDB_977	CBAJDB_977__k141_950450	5_10_2_5.62	118	149816	150151	-1	C	cbk:CLL_A3238		cbk:CLL_A3238 ()	FALSE	0.52	109	3.782e-25								EamA-like transporter family [PF00892.23]					0
CBAJDB_977_k141_950450_119	CBAJDB_977	CBAJDB_977__k141_950450	5_10_2_5.62	119	150148	150504	-1	C	bhu:bhn_I0523		bhu:bhn_I0523 ()	FALSE	0.597	134	1.592e-33													0
CBAJDB_977_k141_950450_120	CBAJDB_977	CBAJDB_977__k141_950450	5_10_2_5.62	120	150631	151464	-1	C	rob:CK5_01510		rob:CK5_01510 ()	FALSE	0.63	338	2.224e-101								MerR HTH family regulatory protein [PF13411.9]; MerR family regulatory protein [PF00376.26]					0
CBAJDB_977_k141_950450_121	CBAJDB_977	CBAJDB_977__k141_950450	5_10_2_5.62	121	151636	152634	1	C	bhu:bhn_I0522		bhu:bhn_I0522 ()	FALSE	0.374	192	3.213e-50													0
CBAJDB_977_k141_950450_122	CBAJDB_977	CBAJDB_977__k141_950450	5_10_2_5.62	122	152777	153892	-1	A	bhu:bhn_I0521		bhu:bhn_I0521 ()	TRUE	0.571	403	3.627e-122													0
CBAJDB_977_k141_950450_123	CBAJDB_977	CBAJDB_977__k141_950450	5_10_2_5.62	123	153977	155563	-1	A	bhu:bhn_I0520	K19294	bhu:bhn_I0520 (K19294) algI; alginate O-acetyltransferase complex protein AlgI	TRUE	0.421	391	2.828e-115								MBOAT, membrane-bound O-acyltransferase family [PF03062.22]; Membrane bound O-acyl transferase family [PF13813.9]					0
CBAJDB_977_k141_950450_124	CBAJDB_977	CBAJDB_977__k141_950450	5_10_2_5.62	124	155646	156500	-1	C	bpb:bpr_I0534		bpb:bpr_I0534 ()	FALSE	0.471	222	3.862e-61													0
CBAJDB_977_k141_950450_125	CBAJDB_977	CBAJDB_977__k141_950450	5_10_2_5.62	125	156544	157848	-1	C	bpb:bpr_I0533		bpb:bpr_I0533 ()	FALSE	0.378	254	6.308e-70								Family of unknown function (DUF6077) [PF19554.2]					0
CBAJDB_977_k141_950450_126	CBAJDB_977	CBAJDB_977__k141_950450	5_10_2_5.62	126	157797	159383	-1	A	bpb:bpr_I1053		bpb:bpr_I1053 ()	TRUE	0.55	537	2.005e-165													0
CBAJDB_977_k141_950450_127	CBAJDB_977	CBAJDB_977__k141_950450	5_10_2_5.62	127	159557	161131	1	A	bpb:bpr_I0528		bpb:bpr_I0528 ()	TRUE	0.791	845	3.033e-272								Flavin containing amine oxidoreductase [PF01593.27]; NAD(P)-binding Rossmann-like domain [PF13450.9]; Flavin-binding monooxygenase-like [PF00743.22]; Pyridine nucleotide-disulphide oxidoreductase [PF07992.17]; FAD binding domain [PF01494.22]					0
CBAJDB_977_k141_950450_128	CBAJDB_977	CBAJDB_977__k141_950450	5_10_2_5.62	128	161235	162059	-1	C	bhu:bhn_I0348		bhu:bhn_I0348 ()	FALSE	0.379	120	2.938e-26													0
CBAJDB_977_k141_950450_129	CBAJDB_977	CBAJDB_977__k141_950450	5_10_2_5.62	129	162142	163122	-1	A	bpb:bpr_I0524		bpb:bpr_I0524 ()	TRUE	0.686	437	9.401e-135								Radical SAM superfamily [PF04055.24]; 4Fe-4S single cluster domain [PF13394.9]; 4Fe-4S single cluster domain [PF13353.9]; Iron-sulfur cluster-binding domain [PF13186.9]					0
CBAJDB_977_k141_950450_130	CBAJDB_977	CBAJDB_977__k141_950450	5_10_2_5.62	130	163383	163592	-1	E																				0
CBAJDB_977_k141_950450_131	CBAJDB_977	CBAJDB_977__k141_950450	5_10_2_5.62	131	163750	164424	-1	C	bpb:bpr_I0451		bpb:bpr_I0451 ()	FALSE	0.535	229	8.718e-65								Domain of unknown function (DUF4956) [PF16316.8]					0
CBAJDB_977_k141_950450_132	CBAJDB_977	CBAJDB_977__k141_950450	5_10_2_5.62	132	164441	165136	-1	C	bfi:CIY_25780		bfi:CIY_25780 ()	FALSE	0.534	232	1.774e-65								VTC domain [PF09359.13]					0
CBAJDB_977_k141_950450_133	CBAJDB_977	CBAJDB_977__k141_950450	5_10_2_5.62	133	165176	167089	-1	C	pxv:FXF36_15430		pxv:FXF36_15430 ()	FALSE	0.257	177	4.558e-42								CotH kinase protein [PF08757.14]					0
CBAJDB_977_k141_950450_134	CBAJDB_977	CBAJDB_977__k141_950450	5_10_2_5.62	134	167218	168279	-1	C	bpb:bpr_I2820		bpb:bpr_I2820 ()	FALSE	0.531	327	3.566e-96								Protein of unknown function (DUF1574) [PF07611.14]					0
CBAJDB_977_k141_950450_135	CBAJDB_977	CBAJDB_977__k141_950450	5_10_2_5.62	135	168293	169774	-1	A	bhu:bhn_I0409	K19294	bhu:bhn_I0409 (K19294) algI; alginate O-acetyltransferase complex protein AlgI	TRUE	0.448	386	4.491e-114								MBOAT, membrane-bound O-acyltransferase family [PF03062.22]					0
CBAJDB_977_k141_950450_136	CBAJDB_977	CBAJDB_977__k141_950450	5_10_2_5.62	136	170136	172379	-1	A	rho:RHOM_00305	K00169	rho:RHOM_00305 (K00169) porA; pyruvate ferredoxin oxidoreductase alpha subunit [EC:1.2.7.1]	TRUE	0.657	1018	0								Pyruvate flavodoxin/ferredoxin oxidoreductase, thiamine diP-bdg [PF01855.22]; Pyruvate:ferredoxin oxidoreductase core domain II [PF17147.7]					0
CBAJDB_977_k141_950450_137	CBAJDB_977	CBAJDB_977__k141_950450	5_10_2_5.62	137	172379	173491	-1	A	bpro:PMF13cell1_02031	K00172	bpro:PMF13cell1_02031 (K00172) porC, porG; pyruvate ferredoxin oxidoreductase gamma subunit [EC:1.2.7.1]	TRUE	0.579	400	3.136e-121								4Fe-4S dicluster domain [PF14697.9]; 4Fe-4S dicluster domain [PF12838.10]; 4Fe-4S dicluster domain [PF13187.9]; 4Fe-4S dicluster domain [PF13183.9]; 4Fe-4S double cluster binding domain [PF13484.9]					0
CBAJDB_977_k141_950450_138	CBAJDB_977	CBAJDB_977__k141_950450	5_10_2_5.62	138	173599	174387	-1	C	sfer:NCTC12278_00908	K25147	sfer:NCTC12278_00908 (K25147) berB; beta-exotoxin I transport system permease protein	FALSE	0.515	252	5.134e-72													0
CBAJDB_977_k141_950450_139	CBAJDB_977	CBAJDB_977__k141_950450	5_10_2_5.62	139	174384	175253	-1	C	bfi:CIY_08090	K25148	bfi:CIY_08090 (K25148) berA; beta-exotoxin I transport system ATP-binding protein	FALSE	0.592	325	1.205e-96								ABC transporter [PF00005.30]					0
CBAJDB_977_k141_950450_140	CBAJDB_977	CBAJDB_977__k141_950450	5_10_2_5.62	140	175246	175716	-1	C	bpb:bpr_I0672		bpb:bpr_I0672 ()	FALSE	0.502	128	5.011e-31													0
CBAJDB_977_k141_950450_141	CBAJDB_977	CBAJDB_977__k141_950450	5_10_2_5.62	141	175706	176161	-1	C	smj:SMULJ23_0965		smj:SMULJ23_0965 ()	FALSE	0.493	140	3.18e-35								LytTr DNA-binding domain [PF04397.18]					0
CBAJDB_977_k141_950450_142	CBAJDB_977	CBAJDB_977__k141_950450	5_10_2_5.62	142	176330	177070	-1	C	rix:RO1_11160		rix:RO1_11160 ()	FALSE	0.357	79	9.396e-13													0
CBAJDB_977_k141_950450_143	CBAJDB_977	CBAJDB_977__k141_950450	5_10_2_5.62	143	177071	178573	-1	C	clj:CLJU_c16360		clj:CLJU_c16360 ()	FALSE	0.327	206	8.608e-53								GHKL domain [PF14501.9]					0
CBAJDB_977_k141_950450_144	CBAJDB_977	CBAJDB_977__k141_950450	5_10_2_5.62	144	178585	179283	-1	C	ssun:H9Q77_10270		ssun:H9Q77_10270 ()	FALSE	0.519	229	1.221e-64								LytTr DNA-binding domain [PF04397.18]; Response regulator receiver domain [PF00072.27]					0
CBAJDB_977_k141_950450_145	CBAJDB_977	CBAJDB_977__k141_950450	5_10_2_5.62	145	179444	180136	-1	C	rix:RO1_15970		rix:RO1_15970 ()	FALSE	0.39	128	8.127e-30													0
CBAJDB_977_k141_950450_146	CBAJDB_977	CBAJDB_977__k141_950450	5_10_2_5.62	146	180191	181135	-1	E																				0
CBAJDB_977_k141_950450_147	CBAJDB_977	CBAJDB_977__k141_950450	5_10_2_5.62	147	181461	181718	-1	C	lacy:A4V08_16130		lacy:A4V08_16130 ()	FALSE	0.784	137	1.948e-35								Antitoxin Phd_YefM, type II toxin-antitoxin system [PF02604.22]					0
CBAJDB_977_k141_950450_148	CBAJDB_977	CBAJDB_977__k141_950450	5_10_2_5.62	148	182130	183407	1	A	bhu:bhn_I2118		bhu:bhn_I2118 ()	TRUE	0.469	359	5.801e-106								MFS/sugar transport protein [PF13347.9]; Major Facilitator Superfamily [PF07690.19]					0
CBAJDB_977_k141_950450_149	CBAJDB_977	CBAJDB_977__k141_950450	5_10_2_5.62	149	183472	184500	1	A	cchl:FPL14_17075		cchl:FPL14_17075 ()	TRUE	0.555	363	8.884e-109								Protein of unknown function (DUF2804) [PF10974.11]					0
CBAJDB_977_k141_950450_150	CBAJDB_977	CBAJDB_977__k141_950450	5_10_2_5.62	150	184504	184818	-1	C	ers:K210_08385	K09704,K09704	ers:K210_08385 (K09704) K09704; uncharacterized protein	FALSE	0.511	90	1.496e-18								Metal-independent alpha-mannosidase (GH125) [PF06824.14]					0
CBAJDB_977_k141_950450_151	CBAJDB_977	CBAJDB_977__k141_950450	5_10_2_5.62	151	184923	185243	-1	C	blab:EYS05_01930	K07443	blab:EYS05_01930 (K07443) ybaZ; methylated-DNA-protein-cysteine methyltransferase related protein	FALSE	0.758	158	2.793e-42								6-O-methylguanine DNA methyltransferase, DNA binding domain [PF01035.23]					0
CBAJDB_977_k141_950450_152	CBAJDB_977	CBAJDB_977__k141_950450	5_10_2_5.62	152	185536	186486	1	C	bpb:bpr_I0234		bpb:bpr_I0234 ()	FALSE	0.563	336	7.784e-100								Helix-turn-helix domain [PF12833.10]					0
CBAJDB_977_k141_950450_153	CBAJDB_977	CBAJDB_977__k141_950450	5_10_2_5.62	153	186677	187570	1	A	bgx:ESN35_07230	K01506	bgx:ESN35_07230 (K01506) davA; 5-aminopentanamidase [EC:3.5.1.30]	TRUE	0.716	422	4.067e-130								Carbon-nitrogen hydrolase [PF00795.25]					0
CBAJDB_977_k141_950450_154	CBAJDB_977	CBAJDB_977__k141_950450	5_10_2_5.62	154	187643	189814	-1	A	ssun:H9Q77_06360	K15534,K15534	ssun:H9Q77_06360 (K15534) K15534; beta-D-galactosyl-(1->4)-L-rhamnose phosphorylase [EC:2.4.1.247]	TRUE	0.722	1032	0								Lacto-N-biose phosphorylase N-terminal TIM barrel domain [PF09508.13]; Lacto-N-biose phosphorylase central domain [PF17385.5]; Lacto-N-biose phosphorylase C-terminal domain [PF17386.5]	GH112	GH112 lacto-N-biose phosphorylase or galacto-N-biose phosphorylase (EC 2.4.1.211); D-galactosyl-beta-1,4-L-rhamnose phosphorylase (EC 2.4.1.247)	2.4.1.211,2.4.1.247,2.4.1.-	GH112.hmm	0
CBAJDB_977_k141_950450_155	CBAJDB_977	CBAJDB_977__k141_950450	5_10_2_5.62	155	190195	190470	1	C	taz:TREAZ_2794		taz:TREAZ_2794 ()	FALSE	0.511	87	7.671e-18													0
CBAJDB_977_k141_950450_156	CBAJDB_977	CBAJDB_977__k141_950450	5_10_2_5.62	156	190475	190864	1	C	mpg:Theba_1143	K07063,K07063	mpg:Theba_1143 (K07063) K07063; uncharacterized protein	FALSE	0.519	115	9.981e-27								PIN domain [PF13470.9]					0
CBAJDB_977_k141_950450_157	CBAJDB_977	CBAJDB_977__k141_950450	5_10_2_5.62	157	190861	192585	-1	A	paea:R70723_16350	K01198	paea:R70723_16350 (K01198) xynB; xylan 1,4-beta-xylosidase [EC:3.2.1.37]	TRUE	0.593	649	2.658e-203								Glycosyl hydrolases family 43 [PF04616.17]; Beta xylosidase C-terminal Concanavalin A-like domain [PF17851.4]	GH43; GH43_10; GH43_11; GH43_12; GH43_13; GH43_14; GH43_15; GH43_31; GH43_34; GH43_36; GH43_3; GH43_4; GH43_8; GH43_9; CBM91	CBM91 Binding to xylans (birchwood and oat spelt); GH43 beta-xylosidase (EC 3.2.1.37); alpha-L-arabinofuranosidase (EC 3.2.1.55); xylanase (EC 3.2.1.8); alpha-1,2-L-arabinofuranosidase (EC 3.2.1.-); exo-alpha-1,5-L-arabinofuranosidase (EC 3.2.1.-); [inverting] exo-alpha-1,5-L-arabinanase (EC 3.2.1.-); beta-1,3-xylosidase (EC 3.2.1.72); [inverting] exo-alpha-1,5-L-arabinanase (EC 3.2.1.-); [inverting] endo-alpha-1,5-L-arabinanase (EC 3.2.1.99); exo-beta-1,3-galactanase (EC 3.2.1.145); beta-D-galactofuranosidase (EC 3.2.1.146)	; 3.2.1.55; 3.2.1.37,3.2.1.55; 3.2.1.37,3.2.1.72,3.2.1.55; 3.2.1.37,3.2.1.55; 3.2.1.37; 3.2.1.146; 3.2.1.146; 3.2.1.146,3.2.1.55,3.2.1.-; 3.2.1.55; 3.2.1.99,3.2.1.-; 3.2.1.146; 3.2.1.55	GH43_11.hmm	0
CBAJDB_977_k141_950450_158	CBAJDB_977	CBAJDB_977__k141_950450	5_10_2_5.62	158	192587	194113	-1	C	paej:H70737_17790	K07720	paej:H70737_17790 (K07720) yesN; two-component system, response regulator YesN	FALSE	0.305	248	1.171e-66								Response regulator receiver domain [PF00072.27]; Helix-turn-helix domain [PF12833.10]					0
CBAJDB_977_k141_950450_159	CBAJDB_977	CBAJDB_977__k141_950450	5_10_2_5.62	159	194110	196017	-1	C	pjd:Pjdr2_1989	K07718	pjd:Pjdr2_1989 (K07718) yesM; two-component system, sensor histidine kinase YesM [EC:2.7.13.3]	FALSE	0.328	314	1.65e-87								Histidine kinase [PF06580.16]; Histidine kinase-, DNA gyrase B-, and HSP90-like ATPase [PF02518.29]; HAMP domain [PF00672.28]					0
CBAJDB_977_k141_950450_160	CBAJDB_977	CBAJDB_977__k141_950450	5_10_2_5.62	160	196071	196907	-1	C	pri:PRIO_3950	K10119	pri:PRIO_3950 (K10119) msmG; raffinose/stachyose/melibiose transport system permease protein	FALSE	0.63	346	5.875e-104								Binding-protein-dependent transport system inner membrane component [PF00528.25]					0
CBAJDB_977_k141_950450_161	CBAJDB_977	CBAJDB_977__k141_950450	5_10_2_5.62	161	196909	197793	-1	A	paeh:H70357_20890	K10118	paeh:H70357_20890 (K10118) msmF; raffinose/stachyose/melibiose transport system permease protein	TRUE	0.626	361	4.028e-109								Binding-protein-dependent transport system inner membrane component [PF00528.25]					0
CBAJDB_977_k141_950450_162	CBAJDB_977	CBAJDB_977__k141_950450	5_10_2_5.62	162	197946	199376	-1	C	ptri:KDC22_19005	K10117	ptri:KDC22_19005 (K10117) msmE; raffinose/stachyose/melibiose transport system substrate-binding protein	FALSE	0.42	292	3.962e-82								Bacterial extracellular solute-binding protein [PF01547.28]; Bacterial extracellular solute-binding protein [PF13416.9]					0
CBAJDB_977_k141_950450_163	CBAJDB_977	CBAJDB_977__k141_950450	5_10_2_5.62	163	199577	200569	-1	A	bpro:PMF13cell1_02501		bpro:PMF13cell1_02501 ()	TRUE	0.685	451	1.844e-139								Fic/DOC family [PF02661.21]					0
CBAJDB_977_k141_950450_164	CBAJDB_977	CBAJDB_977__k141_950450	5_10_2_5.62	164	200671	201819	-1	A	acel:acsn021_07850	K18581	acel:acsn021_07850 (K18581) ugl; unsaturated chondroitin disaccharide hydrolase [EC:3.2.1.180]	TRUE	0.717	547	1.129e-171								Glycosyl Hydrolase Family 88 [PF07470.16]	GH88	GH88 d-4,5-unsaturated beta-glucuronyl hydrolase (EC 3.2.1.-); unsaturated chondroitin disaccharide hydrolase (EC 3.2.1.180); gellan tetrasaccharide unsaturated glucuronosyl hydrolase (EC 3.2.1.179)	3.2.1.179,3.2.1.180,3.2.1.-	GH88.hmm	0
CBAJDB_977_k141_950450_165	CBAJDB_977	CBAJDB_977__k141_950450	5_10_2_5.62	165	202159	203901	-1	C	rto:RTO_22570		rto:RTO_22570 ()	FALSE	0.614	670	1.083e-210								Predicted AAA-ATPase [PF09820.12]; PD-(D/E)XK nuclease superfamily [PF08011.14]					0
CBAJDB_977_k141_950450_166	CBAJDB_977	CBAJDB_977__k141_950450	5_10_2_5.62	166	204164	205540	-1	A	ruk:A4V00_08265	K03929	ruk:A4V00_08265 (K03929) pnbA; para-nitrobenzyl esterase [EC:3.1.1.-]	TRUE	0.459	372	4.943e-110	MER0203565	S09X	MER0203565 - family S9 unassigned peptidases (Prevotella ruminicola) [S09.UPW]#S09X#{peptidase unit: 92-434}~source ADE83178~	FALSE	0.409	240	8.519e-67	Carboxylesterase family [PF00135.31]; BD-FAE [PF20434.1]; alpha/beta hydrolase fold [PF07859.16]					0
CBAJDB_977_k141_950450_167	CBAJDB_977	CBAJDB_977__k141_950450	5_10_2_5.62	167	205685	206398	1	C	cbol:CGC65_22770	K05979	cbol:CGC65_22770 (K05979) comB; 2-phosphosulfolactate phosphatase [EC:3.1.3.71]	FALSE	0.633	281	2.585e-82								2-phosphosulpholactate phosphatase [PF04029.17]					0
CBAJDB_977_k141_950450_168	CBAJDB_977	CBAJDB_977__k141_950450	5_10_2_5.62	168	206444	207622	1	C	bbgw:UT28_C0001G0562		bbgw:UT28_C0001G0562 ()	FALSE	0.43	271	3.139e-76								Domain of unknown function (DUF4037) [PF13228.9]					0
CBAJDB_977_k141_950450_169	CBAJDB_977	CBAJDB_977__k141_950450	5_10_2_5.62	169	207611	208453	-1	C	cso:CLS_15910		cso:CLS_15910 ()	FALSE	0.489	254	4.179e-72								Bacterial regulatory helix-turn-helix protein, lysR family [PF00126.30]					0
CBAJDB_977_k141_950450_170	CBAJDB_977	CBAJDB_977__k141_950450	5_10_2_5.62	170	208695	209468	1	C	cso:CLS_15920		cso:CLS_15920 ()	FALSE	0.571	282	3.266e-82								4Fe-4S dicluster domain [PF13187.9]; 4Fe-4S dicluster domain [PF12838.10]; 4Fe-4S dicluster domain [PF14697.9]; 4Fe-4S dicluster domain [PF13247.9]; Flavodoxin domain [PF12724.10]; 4Fe-4S dicluster domain [PF13183.9]					0
CBAJDB_977_k141_950450_171	CBAJDB_977	CBAJDB_977__k141_950450	5_10_2_5.62	171	209515	210360	1	A	lali:LA20249_09050		lali:LA20249_09050 ()	TRUE	0.669	370	2.24e-112								Aldo/keto reductase family [PF00248.24]					0
CBAJDB_977_k141_950450_172	CBAJDB_977	CBAJDB_977__k141_950450	5_10_2_5.62	172	210509	211378	1	A	savi:JYB87_13485		savi:JYB87_13485 ()	TRUE	0.802	477	1.998e-149								Aldo/keto reductase family [PF00248.24]					0
CBAJDB_977_k141_950450_173	CBAJDB_977	CBAJDB_977__k141_950450	5_10_2_5.62	173	211404	211736	1	C	lacy:A4V08_23825	K01607	lacy:A4V08_23825 (K01607) pcaC; 4-carboxymuconolactone decarboxylase [EC:4.1.1.44]	FALSE	0.902	202	1.948e-57								Carboxymuconolactone decarboxylase family [PF02627.23]					0
CBAJDB_977_k141_950450_174	CBAJDB_977	CBAJDB_977__k141_950450	5_10_2_5.62	174	211826	212710	1	C	emt:CPZ25_003085		emt:CPZ25_003085 ()	FALSE	0.595	338	3.386e-101								Bacterial regulatory helix-turn-helix protein, lysR family [PF00126.30]; LysR substrate binding domain [PF03466.23]					0
CBAJDB_977_k141_950450_175	CBAJDB_977	CBAJDB_977__k141_950450	5_10_2_5.62	175	212830	213360	1	C	ibu:IB211_02588		ibu:IB211_02588 ()	FALSE	0.637	223	2.275e-63								NADPH-dependent FMN reductase [PF03358.18]; Flavodoxin-like fold [PF02525.20]					0
CBAJDB_977_k141_969552_1	CBAJDB_977	CBAJDB_977__k141_969552	5_10_2_5.62	1	2	1192	-1	C	dor:Desor_5188		dor:Desor_5188 ()	FALSE	0.417	286	3.509e-81								Polysaccharide biosynthesis protein [PF01943.20]; Polysaccharide biosynthesis protein [PF13440.9]					0
CBAJDB_977_k141_969552_2	CBAJDB_977	CBAJDB_977__k141_969552	5_10_2_5.62	2	1228	2412	-1	C	aflo:HEQ12_06685		aflo:HEQ12_06685 ()	FALSE	0.411	238	7.706e-65													0
CBAJDB_977_k141_969552_3	CBAJDB_977	CBAJDB_977__k141_969552	5_10_2_5.62	3	2384	3463	-1	C	bpb:bpr_I0409		bpb:bpr_I0409 ()	FALSE	0.392	203	1.31e-53								Glycosyl transferase family 2 [PF00535.29]; Glycosyltransferase like family 2 [PF13641.9]; Glycosyltransferase like family 2 [PF10111.12]	GT2_Glycos_transf_2	GT2 cellulose synthase (EC 2.4.1.12); chitin synthase (EC 2.4.1.16); dolichyl-phosphate beta-D-mannosyltransferase (EC 2.4.1.83); dolichyl-phosphate beta-glucosyltransferase (EC 2.4.1.117); N-acetylglucosaminyltransferase (EC 2.4.1.-); N-acetylgalactosaminyltransferase (EC 2.4.1.-); hyaluronan synthase (EC 2.4.1.212); chitin oligosaccharide synthase (EC 2.4.1.-); beta-1,3-glucan synthase (EC 2.4.1.34); beta-1,4-mannan synthase (EC 2.4.1.-); beta-mannosylphosphodecaprenol-mannooligosaccharide alpha-1,6-mannosyltransferase (EC 2.4.1.199); UDP-Galf: rhamnopyranosyl-N-acetylglucosaminyl-PP-decaprenol beta-1,4/1,5-galactofuranosyltransferase (EC 2.4.1.287); UDP-Galf: galactofuranosyl-galactofuranosyl-rhamnosyl-N-acetylglucosaminyl-PP-decaprenol beta-1,5/1,6-galactofuranosyltransferase (EC 2.4.1.288); dTDP-L-Rha: N-acetylglucosaminyl-PP-decaprenol alpha-1,3-L-rhamnosyltransferase (EC 2.4.1.289); alternating beta-1,3/4-N-acetylmannan synthase (2.4.1.-); UDP-GlcA: N-acetylglucosaminyl-proteoglycan beta-1,4-glucuronosyltransferase (EC 2.4.1.225); [inverting] UDP-Glc: glycocin S-beta-glucosyltransferase (EC 2.4.1.-); [inverting] UDP-Glc: protein O-beta-glucosyltransferase (EC 2.4.1.-)		GT2_Glycos_transf_2.hmm	0
CBAJDB_977_k141_969552_4	CBAJDB_977	CBAJDB_977__k141_969552	5_10_2_5.62	4	3474	4559	-1	C	cbut:ATN24_16340		cbut:ATN24_16340 ()	FALSE	0.212	90	1.561e-15								EpsG family [PF14897.9]					0
CBAJDB_977_k141_969552_5	CBAJDB_977	CBAJDB_977__k141_969552	5_10_2_5.62	5	4581	5711	-1	C	cev:LK421_04715		cev:LK421_04715 ()	FALSE	0.348	213	1.814e-56								Glycosyl transferases group 1 [PF00534.23]; Glycosyl transferases group 1 [PF13692.9]	GT4	GT4 sucrose synthase (EC 2.4.1.13); sucrose-phosphate synthase (EC 2.4.1.14); alpha-glucosyltransferase (EC 2.4.1.52); lipopolysaccharide N-acetylglucosaminyltransferase (EC 2.4.1.56); phosphatidylinositol alpha-mannosyltransferase (EC 2.4.1.57); GDP-Man: Man1GlcNAc2-PP-dolichol alpha-1,3-mannosyltransferase (EC 2.4.1.132); GDP-Man: Man3GlcNAc2-PP-dolichol/Man4GlcNAc2-PP-dolichol alpha-1,2-mannosyltransferase (EC 2.4.1.131); digalactosyldiacylglycerol synthase (EC 2.4.1.141); 1,2-diacylglycerol 3-glucosyltransferase (EC 2.4.1.157); diglucosyl diacylglycerol synthase (EC 2.4.1.208); trehalose phosphorylase (EC 2.4.1.231); NDP-Glc: alpha-glucose alpha-glucosyltransferase / alpha,alpha-trehalose synthase (EC 2.4.1.245); GDP-Man: Man2GlcNAc2-PP-dolichol alpha-1,6-mannosyltransferase (EC 2.4.1.257); UDP-GlcNAc: 2-deoxystreptamine alpha-N-acetylglucosaminyltransferase (EC 2.4.1.283); UDP-GlcNAc: ribostamycin alpha-N-acetylglucosaminyltransferase (EC 2.4.1.285); UDP-Gal alpha-galactosyltransferase (EC 2.4.1.-); UDP-Xyl alpha-xylosyltransferase (EC 2.4.2.-); UDP-GlcA alpha-glucuronyltransferase (EC 2.4.1.-); UDP-Glc alpha-glucosyltransferase (EC 2.4.1.-); UDP-GalNAc: GalNAc-PP-Und alpha-1,3-N-acetylgalactosaminyltransferase (EC 2.4.1.306); UDP-GalNAc: N,N'-diacetylbacillosaminyl-PP-Und alpha-1,3-N-acetylgalactosaminyltransferase (EC 2.4.1.290); ADP-dependent alpha-maltose-1-phosphate synthase (2.4.1.342); [retaining] UDP-GlcNAc: polypeptide alpha-N-acetylglucosaminyltransferase (EC 2.4.1.-); UDP-GlcNAc: alpha-N-acetylglucosaminyltransferase (EC 2.4.1.-)	2.4.1.131,2.4.1.13,2.4.1.14,2.4.1.157,2.4.1.198,2.4.1.208,2.4.1.21,2.4.1.231,2.4.1.241,2.4.1.245,2.4.1.252,2.4.1.257,2.4.1.270,2.4.1.283,2.4.1.285,2.4.1.290,2.4.1.342,2.4.1.57,2.4.1.-,2.4.2.-,2.4.1.132	GT4.hmm	0
CBAJDB_977_k141_969552_6	CBAJDB_977	CBAJDB_977__k141_969552	5_10_2_5.62	6	5782	6837	-1	C	ccl:Clocl_2828		ccl:Clocl_2828 ()	FALSE	0.49	317	1.145e-92								Glycosyl transferases group 1 [PF00534.23]; Glycosyl transferases group 1 [PF13692.9]; Glycosyl transferase 4-like [PF13477.9]; Glycosyltransferase Family 4 [PF13439.9]					0
CBAJDB_977_k141_969552_7	CBAJDB_977	CBAJDB_977__k141_969552	5_10_2_5.62	7	7080	7793	-1	C	bpb:bpr_I0710		bpb:bpr_I0710 ()	FALSE	0.707	297	4.663e-88								Bacterial sugar transferase [PF02397.19]					0
CBAJDB_977_k141_969552_8	CBAJDB_977	CBAJDB_977__k141_969552	5_10_2_5.62	8	7839	8438	-1	C	bhu:bhn_I2154		bhu:bhn_I2154 ()	FALSE	0.491	104	5.156e-22													0
CBAJDB_977_k141_969552_9	CBAJDB_977	CBAJDB_977__k141_969552	5_10_2_5.62	9	8490	9395	-1	C	bpb:bpr_I2393	K08600	bpb:bpr_I2393 (K08600) srtB; sortase B [EC:3.4.22.71]	FALSE	0.52	207	1.066e-55	MER0118760	C60B	MER0118760 - sortase B (Dorea formicigenerans) [C60.002]#C60B#{peptidase unit: 36-249}~source EDR45542~	FALSE	0.373	130	1.915e-31	Sortase domain [PF04203.16]					0
CBAJDB_977_k141_969552_10	CBAJDB_977	CBAJDB_977__k141_969552	5_10_2_5.62	10	9379	10410	-1	A	bpb:bpr_I2394	K01005	bpb:bpr_I2394 (K01005) tagT_U_V; polyisoprenyl-teichoic acid--peptidoglycan teichoic acid transferase [EC:2.7.8.-]	TRUE	0.564	366	5.48e-110								LytR_cpsA_psr family [PF03816.17]					0
CBAJDB_977_k141_969552_11	CBAJDB_977	CBAJDB_977__k141_969552	5_10_2_5.62	11	10407	11246	-1	C	bpb:bpr_I2396	K00903	bpb:bpr_I2396 (K00903) epsB, capB; protein-tyrosine kinase [EC:2.7.10.3]	FALSE	0.711	325	7.844e-97								AAA domain [PF13614.9]; NUBPL iron-transfer P-loop NTPase [PF10609.12]; Cellulose biosynthesis protein BcsQ [PF06564.15]; ATPase MipZ [PF09140.14]; CobQ/CobB/MinD/ParA nucleotide binding domain [PF01656.26]					0
CBAJDB_977_k141_969552_12	CBAJDB_977	CBAJDB_977__k141_969552	5_10_2_5.62	12	11249	11974	-1	C	bhu:bhn_I2159	K19420	bhu:bhn_I2159 (K19420) epsA, capA; protein tyrosine kinase modulator	FALSE	0.615	287	2.737e-84								Chain length determinant protein [PF02706.18]					0
CBAJDB_977_k141_969552_13	CBAJDB_977	CBAJDB_977__k141_969552	5_10_2_5.62	13	11996	12754	-1	C	bhu:bhn_I2160	K01104	bhu:bhn_I2160 (K01104) E3.1.3.48; protein-tyrosine phosphatase [EC:3.1.3.48]	FALSE	0.54	248	7.855e-71								Capsular polysaccharide synthesis, CpsB/CapC [PF19567.2]					0
CBAJDB_977_k141_969552_14	CBAJDB_977	CBAJDB_977__k141_969552	5_10_2_5.62	14	13227	13565	1	C	ral:Rumal_2685		ral:Rumal_2685 ()	FALSE	0.392	79	1.477e-14								Helix-turn-helix domain [PF12844.10]; Helix-turn-helix [PF01381.25]; Helix-turn-helix domain [PF13560.9]					0
CBAJDB_977_k141_969552_15	CBAJDB_977	CBAJDB_977__k141_969552	5_10_2_5.62	15	13630	13818	-1	E																				0
CBAJDB_977_k141_969552_16	CBAJDB_977	CBAJDB_977__k141_969552	5_10_2_5.62	16	14016	15164	1	A	ssun:H9Q77_06145	K00027	ssun:H9Q77_06145 (K00027) ME2, sfcA, maeA; malate dehydrogenase (oxaloacetate-decarboxylating) [EC:1.1.1.38]	TRUE	0.855	669	6.313e-214								Malic enzyme, NAD binding domain [PF03949.18]; Malic enzyme, N-terminal domain [PF00390.22]					0
CBAJDB_977_k141_969552_17	CBAJDB_977	CBAJDB_977__k141_969552	5_10_2_5.62	17	15238	15756	1	C	ssun:H9Q77_06135		ssun:H9Q77_06135 ()	FALSE	0.629	212	9.483e-60								Domain of unknown function (DUF4364) [PF14277.9]					0
CBAJDB_977_k141_969552_18	CBAJDB_977	CBAJDB_977__k141_969552	5_10_2_5.62	18	15841	17811	-1	A	bhu:bhn_I1970		bhu:bhn_I1970 ()	TRUE	0.53	529	8.399e-161								Family of unknown function (DUF5722) [PF18989.3]					0
CBAJDB_977_k141_969552_19	CBAJDB_977	CBAJDB_977__k141_969552	5_10_2_5.62	19	17856	19181	-1	A	ssun:H9Q77_06130	K07478	ssun:H9Q77_06130 (K07478) ycaJ; putative ATPase	TRUE	0.805	728	2.851e-233								MgsA AAA+ ATPase C terminal [PF12002.11]; Holliday junction DNA helicase RuvB P-loop domain [PF05496.15]; AAA C-terminal domain [PF16193.8]; ATPase family associated with various cellular activities (AAA) [PF00004.32]; AAA domain (dynein-related subfamily) [PF07728.17]; Bacterial dnaA protein [PF00308.21]; DNA polymerase III, delta subunit [PF13177.9]; AAA domain (Cdc48 subfamily) [PF07724.17]; Magnesium chelatase, subunit ChlI [PF01078.24]; AAA domain [PF13401.9]; Sigma-54 interaction domain [PF00158.29]					0
CBAJDB_977_k141_969552_20	CBAJDB_977	CBAJDB_977__k141_969552	5_10_2_5.62	20	19308	20453	-1	C	obj:EIO64_17260	K07258	obj:EIO64_17260 (K07258) dacC, dacA, dacD; serine-type D-Ala-D-Ala carboxypeptidase (penicillin-binding protein 5/6) [EC:3.4.16.4]	FALSE	0.475	329	3.096e-96	MER0222134	S11	MER0222134 - family S11 unassigned peptidases (Clostridium proteoclasticum) [S11.UPW]#S11#{peptidase unit: 130-387}~source YP_003830749~	FALSE	0.639	324	1.213e-96	D-alanyl-D-alanine carboxypeptidase [PF00768.23]; D-Ala-D-Ala carboxypeptidase 3 (S13) family [PF02113.18]					0
CBAJDB_977_k141_969552_21	CBAJDB_977	CBAJDB_977__k141_969552	5_10_2_5.62	21	20540	21826	-1	A	cct:CC1_23990	K01740	cct:CC1_23990 (K01740) metY; O-acetylhomoserine (thiol)-lyase [EC:2.5.1.49]	TRUE	0.898	803	1.626e-259								Cys/Met metabolism PLP-dependent enzyme [PF01053.23]; L-seryl-tRNA selenium transferase [PF03841.16]; Aminotransferase class-V [PF00266.22]; Orn/Lys/Arg decarboxylase, major domain [PF01276.23]; Serine hydroxymethyltransferase [PF00464.22]					0
CBAJDB_977_k141_969552_22	CBAJDB_977	CBAJDB_977__k141_969552	5_10_2_5.62	22	21889	22311	-1	C	dfs:HGD76_21850		dfs:HGD76_21850 ()	FALSE	0.36	79	3.224e-14													0
CBAJDB_977_k141_969552_23	CBAJDB_977	CBAJDB_977__k141_969552	5_10_2_5.62	23	22302	23648	-1	C	dli:dnl_04070		dli:dnl_04070 ()	FALSE	0.359	259	2.41e-71								AAA ATPase domain [PF13175.9]; AAA domain, putative AbiEii toxin, Type IV TA system [PF13304.9]					0
CBAJDB_977_k141_969552_24	CBAJDB_977	CBAJDB_977__k141_969552	5_10_2_5.62	24	23917	24357	1	C	cchv:BTM20_03545		cchv:BTM20_03545 ()	FALSE	0.697	206	3.306e-58								LytTr DNA-binding domain [PF04397.18]					0
CBAJDB_977_k141_969552_25	CBAJDB_977	CBAJDB_977__k141_969552	5_10_2_5.62	25	24644	25099	1	C	rim:ROI_32370		rim:ROI_32370 ()	FALSE	0.575	169	2.319e-45								Protein of unknown function (DUF3021) [PF11457.11]					0
CBAJDB_977_k141_969552_26	CBAJDB_977	CBAJDB_977__k141_969552	5_10_2_5.62	26	25383	25523	-1	C	ssun:H9Q77_08810	K07726,K07726	ssun:H9Q77_08810 (K07726) K07726; putative transcriptional regulator	FALSE	0.697	63	2.253e-10													0
CBAJDB_977_k141_969552_27	CBAJDB_977	CBAJDB_977__k141_969552	5_10_2_5.62	27	25871	26230	-1	C	csh:Closa_2012		csh:Closa_2012 ()	FALSE	0.637	147	4.919e-38													0
CBAJDB_977_k141_969552_28	CBAJDB_977	CBAJDB_977__k141_969552	5_10_2_5.62	28	26368	26703	-1	C	clb:Clo1100_4081		clb:Clo1100_4081 ()	FALSE	0.552	106	4.747e-24													0
CBAJDB_977_k141_969552_29	CBAJDB_977	CBAJDB_977__k141_969552	5_10_2_5.62	29	26643	27056	-1	C	rix:RO1_29990		rix:RO1_29990 ()	FALSE	0.369	71	2.11e-11													0
CBAJDB_977_k141_969552_30	CBAJDB_977	CBAJDB_977__k141_969552	5_10_2_5.62	30	27057	27332	-1	E																				0
CBAJDB_977_k141_969552_31	CBAJDB_977	CBAJDB_977__k141_969552	5_10_2_5.62	31	27351	28232	-1	C	paee:R70331_11660	K22278	paee:R70331_11660 (K22278) pgdA; peptidoglycan-N-acetylglucosamine deacetylase [EC:3.5.1.104]	FALSE	0.484	249	2.219e-70								Polysaccharide deacetylase [PF01522.24]	CE4	CE4 acetyl xylan esterase (EC 3.1.1.72); chitin deacetylase (EC 3.5.1.41); chitooligosaccharide deacetylase (EC 3.5.1.-); peptidoglycan GlcNAc deacetylase (EC 3.5.1.-); peptidoglycan N-acetylmuramic acid deacetylase (EC 3.5.1.-).	2.4.1.-,3.1.1.6,3.1.1.72,3.1.1.-,3.2.1.8,3.2.1.-,3.5.1.104,3.5.1.41,3.5.1.-	CE4.hmm	0
CBAJDB_977_k141_969552_32	CBAJDB_977	CBAJDB_977__k141_969552	5_10_2_5.62	32	28290	29774	-1	C	coh:EAV92_22875		coh:EAV92_22875 ()	FALSE	0.57	534	4.451e-165	MER0996899	S09B	MER0996899 - subfamily S9B non-peptidase homologues (Microcystis aeruginosa) [S09.UNB]#S09B#{peptidase unit: 69-187}~source I4FHI9~	FALSE	0.297	62	1.571e-08	Esterase PHB depolymerase [PF10503.12]					0
CBAJDB_977_k141_969552_33	CBAJDB_977	CBAJDB_977__k141_969552	5_10_2_5.62	33	29829	31304	-1	C	coh:EAV92_22875		coh:EAV92_22875 ()	FALSE	0.582	545	5.978e-169	MER0996899	S09B	MER0996899 - subfamily S9B non-peptidase homologues (Microcystis aeruginosa) [S09.UNB]#S09B#{peptidase unit: 69-187}~source I4FHI9~	FALSE	0.308	66	9.499e-10	Esterase PHB depolymerase [PF10503.12]; Phospholipase/Carboxylesterase [PF02230.19]					0
CBAJDB_977_k141_969552_34	CBAJDB_977	CBAJDB_977__k141_969552	5_10_2_5.62	34	31427	32995	-1	C	ruk:A4V00_12265	K17318	ruk:A4V00_12265 (K17318) lplA; putative aldouronate transport system substrate-binding protein	FALSE	0.315	252	8.064e-68								Domain of unknown function (DUF3502) [PF12010.11]; Bacterial extracellular solute-binding protein [PF01547.28]					0
CBAJDB_977_k141_969552_35	CBAJDB_977	CBAJDB_977__k141_969552	5_10_2_5.62	35	33311	34228	1	C	acht:bsdcttw_19880	K17319	acht:bsdcttw_19880 (K17319) lplB; putative aldouronate transport system permease protein	FALSE	0.614	366	1.488e-110								Binding-protein-dependent transport system inner membrane component [PF00528.25]					0
CBAJDB_977_k141_969552_36	CBAJDB_977	CBAJDB_977__k141_969552	5_10_2_5.62	36	34251	35132	1	C	bpro:PMF13cell1_02546	K17320	bpro:PMF13cell1_02546 (K17320) lplC; putative aldouronate transport system permease protein	FALSE	0.541	304	2.462e-89								Binding-protein-dependent transport system inner membrane component [PF00528.25]					0
CBAJDB_977_k141_969552_37	CBAJDB_977	CBAJDB_977__k141_969552	5_10_2_5.62	37	35164	36624	1	A	coh:EAV92_22885	K00690	coh:EAV92_22885 (K00690) E2.4.1.7; sucrose phosphorylase [EC:2.4.1.7]	TRUE	0.759	747	4.335e-239								Alpha amylase, catalytic domain [PF00128.27]	GH13_18	GH13 alpha-amylase (EC 3.2.1.1); pullulanase (EC 3.2.1.41); cyclomaltodextrin glucanotransferase (EC 2.4.1.19); cyclomaltodextrinase (EC 3.2.1.54); trehalose-6-phosphate hydrolase (EC 3.2.1.93); oligo-alpha-glucosidase (EC 3.2.1.10); maltogenic amylase (EC 3.2.1.133); neopullulanase (EC 3.2.1.135); alpha-glucosidase (EC 3.2.1.20); maltotetraose-forming alpha-amylase (EC 3.2.1.60); isoamylase (EC 3.2.1.68); glucodextranase (EC 3.2.1.70); maltohexaose-forming alpha-amylase (EC 3.2.1.98); maltotriose-forming alpha-amylase (EC 3.2.1.116); branching enzyme (EC 2.4.1.18); trehalose synthase (EC 5.4.99.16); 4-alpha-glucanotransferase (EC 2.4.1.25); maltopentaose-forming alpha-amylase (EC 3.2.1.-) ; amylosucrase (EC 2.4.1.4) ; sucrose phosphorylase (EC 2.4.1.7); malto-oligosyltrehalose trehalohydrolase (EC 3.2.1.141); isomaltulose synthase (EC 5.4.99.11); malto-oligosyltrehalose synthase (EC 5.4.99.15); amylo-alpha-1,6-glucosidase (EC 3.2.1.33); alpha-1,4-glucan: phosphate alpha-maltosyltransferase (EC 2.4.99.16); amino acid transporter; [retaining] sucrose 6(F)-phosphate phosphorylase (EC 2.4.1.329); [retaining] glucosylglycerol phosphorylase (EC 2.4.1.359); ; Glucosylglycerate phosphorylase (EC 2.4.1.352); [retaining] sucrose alpha-glucosidase (EC 3.2.1.48); oligosaccharide alpha-4-glucosyltransferase (EC 2.4.1.161); [retaining] alpha-amylase (EC 3.2.1.1);	2.4.1.329,2.4.1.352,2.4.1.359,2.4.1.7,2.4.1.-	GH13_18.hmm	0
CBAJDB_977_k141_969552_38	CBAJDB_977	CBAJDB_977__k141_969552	5_10_2_5.62	38	36656	37495	1	A	coh:EAV92_22870	K03930	coh:EAV92_22870 (K03930) estA; putative tributyrin esterase [EC:3.1.1.-]	TRUE	0.698	400	8.283e-123	MER0198900	S09X	MER0198900 - family S9 unassigned peptidases (Listeria seeligeri) [S09.UPW]#S09X#{peptidase unit: 13-239}~source CBH28484~	FALSE	0.356	142	6.953e-36	Putative esterase [PF00756.23]; Esterase PHB depolymerase [PF10503.12]; Prolyl oligopeptidase family [PF00326.24]	CE1	CE1 acetyl xylan esterase (EC 3.1.1.72); cinnamoyl esterase (EC 3.1.1.-); feruloyl esterase (EC 3.1.1.73); carboxylesterase (EC 3.1.1.1); S-formylglutathione hydrolase (EC 3.1.2.12); diacylglycerol O-acyltransferase (EC 2.3.1.20); trehalose 6-O-mycolyltransferase (EC 2.3.1.122)	2.3.1.122,3.1.1.72,3.2.1.8,3.1.1.-,2.3.1.20	CE1.hmm	0
CBAJDB_977_k141_969552_39	CBAJDB_977	CBAJDB_977__k141_969552	5_10_2_5.62	39	37595	38770	-1	C	cthd:CDO33_16925		cthd:CDO33_16925 ()	FALSE	0.467	328	8.557e-96	MER1011417	S12	MER1011417 - family S12 unassigned peptidases (Subdoligranulum sp. 4_3_54A2FAA) [S12.UPW]#S12#{peptidase unit: 10-363}~source G9RR87~	TRUE	0.519	346	5.904e-104	Beta-lactamase [PF00144.27]					0
CBAJDB_977_k141_969552_40	CBAJDB_977	CBAJDB_977__k141_969552	5_10_2_5.62	40	38772	39776	-1	C	ruk:A4V00_12260	K03484	ruk:A4V00_12260 (K03484) scrR; LacI family transcriptional regulator, sucrose operon repressor	FALSE	0.48	285	6.232e-82								Periplasmic binding proteins and sugar binding domain of LacI family [PF00532.24]; Periplasmic binding protein-like domain [PF13377.9]; Bacterial regulatory proteins, lacI family [PF00356.24]					0
CBAJDB_977_k141_969552_41	CBAJDB_977	CBAJDB_977__k141_969552	5_10_2_5.62	41	39807	40937	-1	C	cira:LFM56_12315		cira:LFM56_12315 ()	FALSE	0.449	235	5.032e-64	MER0148192	S09X	MER0148192 - family S9 unassigned peptidases (Dictyoglomus turgidum) [S09.UPW]#S09X#{peptidase unit: 244-406}~source ACK41568~	FALSE	0.27	79	5.696e-14	Esterase PHB depolymerase [PF10503.12]; Phospholipase/Carboxylesterase [PF02230.19]; Prolyl oligopeptidase family [PF00326.24]; Dienelactone hydrolase family [PF01738.21]					0
CBAJDB_977_k141_969552_42	CBAJDB_977	CBAJDB_977__k141_969552	5_10_2_5.62	42	40971	42473	-1	A	coh:EAV92_22875		coh:EAV92_22875 ()	TRUE	0.583	548	9.666e-170	MER0996899	S09B	MER0996899 - subfamily S9B non-peptidase homologues (Microcystis aeruginosa) [S09.UNB]#S09B#{peptidase unit: 69-187}~source I4FHI9~	FALSE	0.316	67	4.247e-10	Esterase PHB depolymerase [PF10503.12]					0
CBAJDB_977_k141_969552_43	CBAJDB_977	CBAJDB_977__k141_969552	5_10_2_5.62	43	42502	44004	-1	C	coh:EAV92_22875		coh:EAV92_22875 ()	FALSE	0.559	522	9.578e-161	MER0996899	S09B	MER0996899 - subfamily S9B non-peptidase homologues (Microcystis aeruginosa) [S09.UNB]#S09B#{peptidase unit: 69-187}~source I4FHI9~	FALSE	0.33	70	4.532e-11	Esterase PHB depolymerase [PF10503.12]					0
CBAJDB_977_k141_969552_44	CBAJDB_977	CBAJDB_977__k141_969552	5_10_2_5.62	44	44001	45539	-1	C	coh:EAV92_22875		coh:EAV92_22875 ()	FALSE	0.575	540	6.181e-167	MER0996899	S09B	MER0996899 - subfamily S9B non-peptidase homologues (Microcystis aeruginosa) [S09.UNB]#S09B#{peptidase unit: 69-187}~source I4FHI9~	FALSE	0.321	71	3.588e-11	Esterase PHB depolymerase [PF10503.12]; Phospholipase/Carboxylesterase [PF02230.19]; Putative esterase [PF00756.23]					0
CBAJDB_977_k141_969552_45	CBAJDB_977	CBAJDB_977__k141_969552	5_10_2_5.62	45	45558	46367	-1	C	pyg:AWM70_17390	K03930	pyg:AWM70_17390 (K03930) estA; putative tributyrin esterase [EC:3.1.1.-]	FALSE	0.392	177	9.34e-46	MER0133548	S09X	MER0133548 - family S9 unassigned peptidases (Sebaldella termitidis) [S09.UPW]#S09X#{peptidase unit: 13-240}~source ACZ08235~	FALSE	0.374	149	2.564e-38	Putative esterase [PF00756.23]; Esterase PHB depolymerase [PF10503.12]; Serine aminopeptidase, S33 [PF12146.11]	CE1	CE1 acetyl xylan esterase (EC 3.1.1.72); cinnamoyl esterase (EC 3.1.1.-); feruloyl esterase (EC 3.1.1.73); carboxylesterase (EC 3.1.1.1); S-formylglutathione hydrolase (EC 3.1.2.12); diacylglycerol O-acyltransferase (EC 2.3.1.20); trehalose 6-O-mycolyltransferase (EC 2.3.1.122)	2.3.1.122,3.1.1.72,3.2.1.8,3.1.1.-,2.3.1.20	CE1.hmm	0
CBAJDB_977_k141_969552_46	CBAJDB_977	CBAJDB_977__k141_969552	5_10_2_5.62	46	46370	47143	-1	C	lia:JL58_12540	K03930	lia:JL58_12540 (K03930) estA; putative tributyrin esterase [EC:3.1.1.-]	FALSE	0.32	127	4.986e-29	MER0274836	S09X	MER0274836 - family S9 unassigned peptidases (Listeria ivanovii) [S09.UPW]#S09X#{peptidase unit: 13-239}~source YP_004856067~	FALSE	0.368	111	1.98e-25	Putative esterase [PF00756.23]	CE1	CE1 acetyl xylan esterase (EC 3.1.1.72); cinnamoyl esterase (EC 3.1.1.-); feruloyl esterase (EC 3.1.1.73); carboxylesterase (EC 3.1.1.1); S-formylglutathione hydrolase (EC 3.1.2.12); diacylglycerol O-acyltransferase (EC 2.3.1.20); trehalose 6-O-mycolyltransferase (EC 2.3.1.122)	2.3.1.122,3.1.1.72,3.2.1.8,3.1.1.-,2.3.1.20	CE1.hmm	0
CBAJDB_977_k141_969552_47	CBAJDB_977	CBAJDB_977__k141_969552	5_10_2_5.62	47	47349	49073	1	C	acht:bsdcttw_39270		acht:bsdcttw_39270 ()	FALSE	0.284	180	1.695e-43								Histidine kinase [PF06580.16]					0
CBAJDB_977_k141_969552_48	CBAJDB_977	CBAJDB_977__k141_969552	5_10_2_5.62	48	49120	50706	1	C	plw:D5F53_05795	K07720	plw:D5F53_05795 (K07720) yesN; two-component system, response regulator YesN	FALSE	0.309	251	1.764e-67								Helix-turn-helix domain [PF12833.10]; Response regulator receiver domain [PF00072.27]; Bacterial regulatory helix-turn-helix proteins, AraC family [PF00165.26]					0
CBAJDB_977_k141_969552_49	CBAJDB_977	CBAJDB_977__k141_969552	5_10_2_5.62	49	50713	52053	-1	A	rim:ROI_32960		rim:ROI_32960 ()	TRUE	0.554	471	3.944e-144								Polysaccharide biosynthesis C-terminal domain [PF14667.9]					0
CBAJDB_977_k141_969552_50	CBAJDB_977	CBAJDB_977__k141_969552	5_10_2_5.62	50	52143	53048	-1	C	pib:BBD41_08225	K16868	pib:BBD41_08225 (K16868) tehB; tellurite methyltransferase [EC:2.1.1.265]	FALSE	0.553	310	3.086e-91								Tellurite resistance protein TehB [PF03848.17]; Methyltransferase domain [PF13649.9]; Methyltransferase domain [PF08241.15]; Helix-turn-helix domain [PF12844.10]; Methyltransferase domain [PF13489.9]; Methyltransferase domain [PF13847.9]; Helix-turn-helix [PF01381.25]; Helix-turn-helix domain [PF13560.9]; Thiopurine S-methyltransferase (TPMT) [PF05724.14]; ubiE/COQ5 methyltransferase family [PF01209.21]; Methyltransferase domain [PF08242.15]					0
CBAJDB_977_k141_969552_51	CBAJDB_977	CBAJDB_977__k141_969552	5_10_2_5.62	51	53388	54872	-1	A	lbw:C3V36_06935		lbw:C3V36_06935 ()	TRUE	0.585	548	7.525e-170													0
CBAJDB_977_k141_996067_1	CBAJDB_977	CBAJDB_977__k141_996067	5_10_2_5.62	1	269	583	-1	C	ssun:H9Q77_06210		ssun:H9Q77_06210 ()	FALSE	0.778	171	1.023e-46								Domain of Unknown Function (DUF1540) [PF07561.14]					0
CBAJDB_977_k141_996067_2	CBAJDB_977	CBAJDB_977__k141_996067	5_10_2_5.62	2	711	2384	-1	C	bhu:bhn_I2140		bhu:bhn_I2140 ()	FALSE	0.375	342	4.461e-98													0
CBAJDB_977_k141_996067_3	CBAJDB_977	CBAJDB_977__k141_996067	5_10_2_5.62	3	2381	4339	-1	A	faa:HMPREF0389_01210	K01868	faa:HMPREF0389_01210 (K01868) TARS, thrS; threonyl-tRNA synthetase [EC:6.1.1.3]	TRUE	0.815	1094	0								tRNA synthetase class II core domain (G, H, P, S and T) [PF00587.28]; Anticodon binding domain [PF03129.23]; TGS domain [PF02824.24]; Threonyl and Alanyl tRNA synthetase second additional domain [PF07973.17]					0
CBAJDB_977_k141_996067_4	CBAJDB_977	CBAJDB_977__k141_996067	5_10_2_5.62	4	4387	4647	-1	E																				0
CBAJDB_977_k141_996067_5	CBAJDB_977	CBAJDB_977__k141_996067	5_10_2_5.62	5	4719	5249	-1	C	acht:bsdcttw_43750	K03100	acht:bsdcttw_43750 (K03100) lepB; signal peptidase I [EC:3.4.21.89]	FALSE	0.625	199	2.728e-55	MER1048633	S26A	MER1048633 - subfamily S26A unassigned peptidases () [S26.UPA]#S26A#{peptidase unit: 30-167}~source R9K3E5~	FALSE	0.719	201	9.676e-58	Signal peptidase, peptidase S26 [PF10502.12]					0
CBAJDB_977_k141_996067_6	CBAJDB_977	CBAJDB_977__k141_996067	5_10_2_5.62	6	6133	7965	-1	A	bliq:INP51_12480	K07718	bliq:INP51_12480 (K07718) yesM; two-component system, sensor histidine kinase YesM [EC:2.7.13.3]	TRUE	0.617	728	6.447e-230								Histidine kinase [PF06580.16]; Histidine kinase-, DNA gyrase B-, and HSP90-like ATPase [PF02518.29]					0
CBAJDB_977_k141_996067_7	CBAJDB_977	CBAJDB_977__k141_996067	5_10_2_5.62	7	7962	9548	-1	A	bliq:INP51_12485	K07720	bliq:INP51_12485 (K07720) yesN; two-component system, response regulator YesN	TRUE	0.469	440	4.261e-132								Helix-turn-helix domain [PF12833.10]; Response regulator receiver domain [PF00072.27]; Bacterial regulatory helix-turn-helix proteins, AraC family [PF00165.26]					0
CBAJDB_977_k141_996067_8	CBAJDB_977	CBAJDB_977__k141_996067	5_10_2_5.62	8	9597	12467	-1	A	bliq:INP51_12490		bliq:INP51_12490 ()	TRUE	0.688	1309	0													0
CBAJDB_977_k141_996067_9	CBAJDB_977	CBAJDB_977__k141_996067	5_10_2_5.62	9	12501	13337	-1	A	bliq:INP51_12495	K02026	bliq:INP51_12495 (K02026) ABC.MS.P1; multiple sugar transport system permease protein	TRUE	0.858	489	9.444e-154								Binding-protein-dependent transport system inner membrane component [PF00528.25]					0
CBAJDB_977_k141_996067_10	CBAJDB_977	CBAJDB_977__k141_996067	5_10_2_5.62	10	13337	14251	-1	A	bliq:INP51_12500	K02025	bliq:INP51_12500 (K02025) ABC.MS.P; multiple sugar transport system permease protein	TRUE	0.808	505	1.438e-158								Binding-protein-dependent transport system inner membrane component [PF00528.25]					0
CBAJDB_977_k141_996067_11	CBAJDB_977	CBAJDB_977__k141_996067	5_10_2_5.62	11	14434	15894	-1	A	bliq:INP51_12505	K02027	bliq:INP51_12505 (K02027) ABC.MS.S; multiple sugar transport system substrate-binding protein	TRUE	0.773	740	1.713e-236								Bacterial extracellular solute-binding protein [PF01547.28]; Bacterial extracellular solute-binding protein [PF13416.9]					0
CBAJDB_977_k141_996067_12	CBAJDB_977	CBAJDB_977__k141_996067	5_10_2_5.62	12	16183	17010	-1	E																				0
CBAJDB_977_k141_996067_13	CBAJDB_977	CBAJDB_977__k141_996067	5_10_2_5.62	13	17187	17723	-1	E																				0
CBAJDB_977_k141_996067_14	CBAJDB_977	CBAJDB_977__k141_996067	5_10_2_5.62	14	17878	19629	-1	A	rto:RTO_10980	K01687	rto:RTO_10980 (K01687) ilvD; dihydroxy-acid dehydratase [EC:4.2.1.9]	TRUE	0.867	1046	0								Dehydratase family [PF00920.24]					0
CBAJDB_977_k141_996067_15	CBAJDB_977	CBAJDB_977__k141_996067	5_10_2_5.62	15	19660	20373	-1	C	cpy:Cphy_1519	K07141	cpy:Cphy_1519 (K07141) mocA; molybdenum cofactor cytidylyltransferase [EC:2.7.7.76]	FALSE	0.378	150	3.638e-37								MobA-like NTP transferase domain [PF12804.10]					0
CBAJDB_977_k141_996067_16	CBAJDB_977	CBAJDB_977__k141_996067	5_10_2_5.62	16	20363	22663	-1	A	cpy:Cphy_1518		cpy:Cphy_1518 ()	TRUE	0.794	1233	0								Molybdopterin cofactor-binding domain [PF02738.21]; Molybdopterin cofactor-binding domain [PF20256.1]; Aldehyde oxidase and xanthine dehydrogenase, a/b hammerhead domain [PF01315.25]					0
CBAJDB_977_k141_996067_17	CBAJDB_977	CBAJDB_977__k141_996067	5_10_2_5.62	17	22663	23229	-1	C	fpr:FP2_06970	K03518	fpr:FP2_06970 (K03518) coxS; aerobic carbon-monoxide dehydrogenase small subunit [EC:1.2.5.3]	FALSE	0.638	233	7.815e-67								[2Fe-2S] binding domain [PF01799.23]; 2Fe-2S iron-sulfur cluster binding domain [PF00111.30]					0
CBAJDB_977_k141_996067_18	CBAJDB_977	CBAJDB_977__k141_996067	5_10_2_5.62	18	23306	24187	-1	C	cpy:Cphy_1516	K12529	cpy:Cphy_1516 (K12529) ygfM; putative selenate reductase FAD-binding subunit	FALSE	0.559	304	2.462e-89								FAD binding domain in molybdopterin dehydrogenase [PF00941.24]; CO dehydrogenase flavoprotein C-terminal domain [PF03450.20]					0
CBAJDB_977_k141_996067_19	CBAJDB_977	CBAJDB_977__k141_996067	5_10_2_5.62	19	24216	25007	-1	C	lacy:A4V08_06015	K02013	lacy:A4V08_06015 (K02013) ABC.FEV.A; iron complex transport system ATP-binding protein [EC:7.2.2.-]	FALSE	0.384	166	2.531e-42								ABC transporter [PF00005.30]					0
CBAJDB_977_k141_996067_20	CBAJDB_977	CBAJDB_977__k141_996067	5_10_2_5.62	20	25027	26019	-1	C	tem:JW646_12250	K02015	tem:JW646_12250 (K02015) ABC.FEV.P; iron complex transport system permease protein	FALSE	0.419	234	1.339e-64								FecCD transport family [PF01032.21]					0
CBAJDB_977_k141_996067_21	CBAJDB_977	CBAJDB_977__k141_996067	5_10_2_5.62	21	26082	27116	-1	C	lacy:A4V08_06025	K02016	lacy:A4V08_06025 (K02016) ABC.FEV.S; iron complex transport system substrate-binding protein	FALSE	0.556	315	4.15e-92								Periplasmic binding protein [PF01497.21]					0
CBAJDB_977_k141_996067_22	CBAJDB_977	CBAJDB_977__k141_996067	5_10_2_5.62	22	27567	28415	1	A	fpla:A4U99_11570		fpla:A4U99_11570 ()	TRUE	0.736	412	5.45e-127								Sigma-70 region 2 [PF04542.17]					0
CBAJDB_977_k141_996067_23	CBAJDB_977	CBAJDB_977__k141_996067	5_10_2_5.62	23	28433	29116	1	A	fpla:A4U99_11575		fpla:A4U99_11575 ()	TRUE	0.801	375	4.457e-115								Conserved hypothetical protein (DUF2461) [PF09365.13]					0
CBAJDB_977_k141_996067_24	CBAJDB_977	CBAJDB_977__k141_996067	5_10_2_5.62	24	29144	30439	-1	A	rgn:RGna_04640		rgn:RGna_04640 ()	TRUE	0.646	547	7.067e-171								Putative ABC-transporter type IV [PF06541.14]					0
CBAJDB_977_k141_996067_25	CBAJDB_977	CBAJDB_977__k141_996067	5_10_2_5.62	25	30499	31884	-1	A	etm:CE91St48_09090		etm:CE91St48_09090 ()	TRUE	0.615	540	7.321e-168								MatE [PF01554.21]					0
CBAJDB_977_k141_996067_26	CBAJDB_977	CBAJDB_977__k141_996067	5_10_2_5.62	26	32011	32733	1	C	bpro:PMF13cell1_03306		bpro:PMF13cell1_03306 ()	FALSE	0.707	314	6.992e-94								Response regulator receiver domain [PF00072.27]; Transcriptional regulatory protein, C terminal [PF00486.31]					0
CBAJDB_977_k141_996067_27	CBAJDB_977	CBAJDB_977__k141_996067	5_10_2_5.62	27	32772	34001	1	A	bpro:PMF13cell1_03307		bpro:PMF13cell1_03307 ()	TRUE	0.517	397	1.931e-119								Histidine kinase-, DNA gyrase B-, and HSP90-like ATPase [PF02518.29]					0
CBAJDB_977_k141_996067_28	CBAJDB_977	CBAJDB_977__k141_996067	5_10_2_5.62	28	34067	34747	1	A	rim:ROI_09530	K02003	rim:ROI_09530 (K02003) ABC.CD.A; putative ABC transport system ATP-binding protein	TRUE	0.792	366	3.192e-112								ABC transporter [PF00005.30]; RecF/RecN/SMC N terminal domain [PF02463.22]					0
CBAJDB_977_k141_996067_29	CBAJDB_977	CBAJDB_977__k141_996067	5_10_2_5.62	29	34753	36996	1	A	rim:ROI_09520	K02004	rim:ROI_09520 (K02004) ABC.CD.P; putative ABC transport system permease protein	TRUE	0.556	790	7.713e-249								FtsX-like permease family [PF02687.24]					0
CBAJDB_977_k141_996067_30	CBAJDB_977	CBAJDB_977__k141_996067	5_10_2_5.62	30	37097	37981	-1	C	cct:CC1_24160	K02034	cct:CC1_24160 (K02034) ABC.PE.P1; peptide/nickel transport system permease protein	FALSE	0.598	338	3.386e-101													0
CBAJDB_977_k141_996067_31	CBAJDB_977	CBAJDB_977__k141_996067	5_10_2_5.62	31	37978	38961	-1	A	clo:HMPREF0868_1467	K02033	clo:HMPREF0868_1467 (K02033) ABC.PE.P; peptide/nickel transport system permease protein	TRUE	0.659	413	2.918e-126								Binding-prot-dependent transport system membrane comp, N-term [PF19300.2]					0
CBAJDB_977_k141_996067_32	CBAJDB_977	CBAJDB_977__k141_996067	5_10_2_5.62	32	38948	40957	-1	A	clo:HMPREF0868_1468		clo:HMPREF0868_1468 ()	TRUE	0.547	673	4.724e-210								ABC transporter [PF00005.30]; Oligopeptide/dipeptide transporter, C-terminal region [PF08352.15]					0
CBAJDB_977_k141_996067_33	CBAJDB_977	CBAJDB_977__k141_996067	5_10_2_5.62	33	40959	42686	-1	A	rto:RTO_10100	K02035	rto:RTO_10100 (K02035) ABC.PE.S; peptide/nickel transport system substrate-binding protein	TRUE	0.666	705	8.69e-223								Bacterial extracellular solute-binding proteins, family 5 Middle [PF00496.25]					0
CBAJDB_977_k141_996067_34	CBAJDB_977	CBAJDB_977__k141_996067	5_10_2_5.62	34	43117	43356	1	C	lasa:L9O85_01540		lasa:L9O85_01540 ()	FALSE	0.572	90	4.759e-19													0
CBAJDB_977_k141_996067_35	CBAJDB_977	CBAJDB_977__k141_996067	5_10_2_5.62	35	43357	44007	1	C	lasa:L9O85_01535		lasa:L9O85_01535 ()	FALSE	0.558	208	2.037e-57													0
CBAJDB_977_k141_996067_36	CBAJDB_977	CBAJDB_977__k141_996067	5_10_2_5.62	36	44077	45429	-1	A	era:ERE_07790		era:ERE_07790 ()	TRUE	0.543	468	4.187e-143													0
CBAJDB_977_k141_996067_37	CBAJDB_977	CBAJDB_977__k141_996067	5_10_2_5.62	37	45408	46898	-1	A	ere:EUBREC_2507	K00712	ere:EUBREC_2507 (K00712) tagE; poly(glycerol-phosphate) alpha-glucosyltransferase [EC:2.4.1.52]	TRUE	0.687	681	6.066e-216								Glycosyl transferases group 1 [PF00534.23]; Glycosyl transferases group 1 [PF13692.9]	GT4	GT4 sucrose synthase (EC 2.4.1.13); sucrose-phosphate synthase (EC 2.4.1.14); alpha-glucosyltransferase (EC 2.4.1.52); lipopolysaccharide N-acetylglucosaminyltransferase (EC 2.4.1.56); phosphatidylinositol alpha-mannosyltransferase (EC 2.4.1.57); GDP-Man: Man1GlcNAc2-PP-dolichol alpha-1,3-mannosyltransferase (EC 2.4.1.132); GDP-Man: Man3GlcNAc2-PP-dolichol/Man4GlcNAc2-PP-dolichol alpha-1,2-mannosyltransferase (EC 2.4.1.131); digalactosyldiacylglycerol synthase (EC 2.4.1.141); 1,2-diacylglycerol 3-glucosyltransferase (EC 2.4.1.157); diglucosyl diacylglycerol synthase (EC 2.4.1.208); trehalose phosphorylase (EC 2.4.1.231); NDP-Glc: alpha-glucose alpha-glucosyltransferase / alpha,alpha-trehalose synthase (EC 2.4.1.245); GDP-Man: Man2GlcNAc2-PP-dolichol alpha-1,6-mannosyltransferase (EC 2.4.1.257); UDP-GlcNAc: 2-deoxystreptamine alpha-N-acetylglucosaminyltransferase (EC 2.4.1.283); UDP-GlcNAc: ribostamycin alpha-N-acetylglucosaminyltransferase (EC 2.4.1.285); UDP-Gal alpha-galactosyltransferase (EC 2.4.1.-); UDP-Xyl alpha-xylosyltransferase (EC 2.4.2.-); UDP-GlcA alpha-glucuronyltransferase (EC 2.4.1.-); UDP-Glc alpha-glucosyltransferase (EC 2.4.1.-); UDP-GalNAc: GalNAc-PP-Und alpha-1,3-N-acetylgalactosaminyltransferase (EC 2.4.1.306); UDP-GalNAc: N,N'-diacetylbacillosaminyl-PP-Und alpha-1,3-N-acetylgalactosaminyltransferase (EC 2.4.1.290); ADP-dependent alpha-maltose-1-phosphate synthase (2.4.1.342); [retaining] UDP-GlcNAc: polypeptide alpha-N-acetylglucosaminyltransferase (EC 2.4.1.-); UDP-GlcNAc: alpha-N-acetylglucosaminyltransferase (EC 2.4.1.-)	2.4.1.131,2.4.1.13,2.4.1.14,2.4.1.157,2.4.1.198,2.4.1.208,2.4.1.21,2.4.1.231,2.4.1.241,2.4.1.245,2.4.1.252,2.4.1.257,2.4.1.270,2.4.1.283,2.4.1.285,2.4.1.290,2.4.1.342,2.4.1.57,2.4.1.-,2.4.2.-,2.4.1.132	GT4.hmm	0
CBAJDB_977_k141_996067_38	CBAJDB_977	CBAJDB_977__k141_996067	5_10_2_5.62	38	46943	47221	-1	C	lrt:LRI_0850		lrt:LRI_0850 ()	FALSE	0.629	115	1.369e-27													0
CBAJDB_977_k141_996067_39	CBAJDB_977	CBAJDB_977__k141_996067	5_10_2_5.62	39	47512	48108	-1	C	lrr:N134_05960		lrr:N134_05960 ()	FALSE	0.536	198	2.491e-54									GT113	GT113 Glucosyltransferase (2.4.1.-); Hexosyltransferase (2.4.1.-)	2.4.1.-	GT113.hmm	0
CBAJDB_977_k141_996067_40	CBAJDB_977	CBAJDB_977__k141_996067	5_10_2_5.62	40	48126	49145	-1	C	lrr:N134_05960		lrr:N134_05960 ()	FALSE	0.535	343	5.19e-102									GT113	GT113 Glucosyltransferase (2.4.1.-); Hexosyltransferase (2.4.1.-)	2.4.1.-	GT113.hmm	0
CBAJDB_977_k141_996067_41	CBAJDB_977	CBAJDB_977__k141_996067	5_10_2_5.62	41	49183	51543	-1	A	pxv:FXF36_10325	K03070	pxv:FXF36_10325 (K03070) secA; preprotein translocase subunit SecA [EC:7.4.2.8]	TRUE	0.617	941	1.84e-291								SecA DEAD-like domain [PF07517.17]; SecA Wing and Scaffold domain [PF07516.16]; SecA preprotein cross-linking domain [PF01043.23]; DEAD/DEAH box helicase [PF00270.32]					0
CBAJDB_977_k141_996067_42	CBAJDB_977	CBAJDB_977__k141_996067	5_10_2_5.62	42	51509	51835	-1	C	bfi:CIY_12950	K12270	bfi:CIY_12950 (K12270) asp3; accessory secretory protein Asp3	FALSE	0.691	137	8.007e-35								Accessory Sec secretory system ASP3 [PF15432.9]					0
CBAJDB_979_k141_1005560_1	CBAJDB_979	CBAJDB_979__k141_1005560	5_10_2_5.64	1	1	81	-1	E																				0
CBAJDB_979_k141_1005560_2	CBAJDB_979	CBAJDB_979__k141_1005560	5_10_2_5.64	2	576	1241	1	C	cpy:Cphy_0753	K01619	cpy:Cphy_0753 (K01619) deoC, DERA; deoxyribose-phosphate aldolase [EC:4.1.2.4]	FALSE	0.773	350	1.041e-106								DeoC/LacD family aldolase [PF01791.12]					0
CBAJDB_979_k141_1005560_3	CBAJDB_979	CBAJDB_979__k141_1005560	5_10_2_5.64	3	1348	3309	-1	A	fpa:FPR_08670		fpa:FPR_08670 ()	TRUE	0.749	987	1.169e-304								FAD binding domain [PF00890.27]; FAD dependent oxidoreductase [PF01266.27]; Flavin-binding monooxygenase-like [PF00743.22]; HI0933-like protein [PF03486.17]; NAD(P)-binding Rossmann-like domain [PF13450.9]; Pyridine nucleotide-disulphide oxidoreductase [PF07992.17]; FAD dependent oxidoreductase [PF12831.10]; FAD binding domain [PF01494.22]					0
CBAJDB_979_k141_1005560_4	CBAJDB_979	CBAJDB_979__k141_1005560	5_10_2_5.64	4	3541	4428	1	C	fpa:FPR_08680		fpa:FPR_08680 ()	FALSE	0.571	321	2.636e-95								Bacterial regulatory helix-turn-helix protein, lysR family [PF00126.30]; LysR substrate binding domain [PF03466.23]					0
CBAJDB_979_k141_1005560_5	CBAJDB_979	CBAJDB_979__k141_1005560	5_10_2_5.64	5	4498	6471	-1	A	qdo:H9Q78_03710	K18888	qdo:H9Q78_03710 (K18888) efrB, efrF; ATP-binding cassette, subfamily B, multidrug efflux pump	TRUE	0.683	867	3.302e-277								ABC transporter [PF00005.30]; ABC transporter transmembrane region [PF00664.26]					0
CBAJDB_979_k141_1005560_6	CBAJDB_979	CBAJDB_979__k141_1005560	5_10_2_5.64	6	6458	8275	-1	A	ceu:A7L45_02150	K18887	ceu:A7L45_02150 (K18887) efrA, efrE; ATP-binding cassette, subfamily B, multidrug efflux pump	TRUE	0.663	757	4.185e-240								ABC transporter [PF00005.30]; ABC transporter transmembrane region [PF00664.26]					0
CBAJDB_979_k141_1005560_7	CBAJDB_979	CBAJDB_979__k141_1005560	5_10_2_5.64	7	8620	8730	-1	E																				0
CBAJDB_979_k141_1008907_1	CBAJDB_979	CBAJDB_979__k141_1008907	5_10_2_5.64	1	2	571	-1	C	qdo:H9Q78_12015		qdo:H9Q78_12015 ()	FALSE	0.699	268	7.292e-79								Macro domain [PF01661.24]					0
CBAJDB_979_k141_1008907_2	CBAJDB_979	CBAJDB_979__k141_1008907	5_10_2_5.64	2	700	873	1	C	rgn:RGna_14875		rgn:RGna_14875 ()	FALSE	0.915	87	2.041e-18								HxlR-like helix-turn-helix [PF01638.20]					0
CBAJDB_979_k141_1008907_3	CBAJDB_979	CBAJDB_979__k141_1008907	5_10_2_5.64	3	870	1646	1	C	rto:RTO_14990	K03424	rto:RTO_14990 (K03424) tatD; TatD DNase family protein [EC:3.1.21.-]	FALSE	0.65	325	2.294e-97								TatD related DNase [PF01026.24]					0
CBAJDB_979_k141_1008907_4	CBAJDB_979	CBAJDB_979__k141_1008907	5_10_2_5.64	4	1720	2313	-1	C	amt:Amet_3008		amt:Amet_3008 ()	FALSE	0.518	187	1.606e-50								Bacterial regulatory proteins, tetR family [PF00440.26]					0
CBAJDB_979_k141_1008907_5	CBAJDB_979	CBAJDB_979__k141_1008907	5_10_2_5.64	5	2506	4416	1	A	amt:Amet_3009	K00244	amt:Amet_3009 (K00244) frdA; fumarate reductase flavoprotein subunit [EC:1.3.5.4]	TRUE	0.574	640	2.475e-199								FAD binding domain [PF00890.27]; HI0933-like protein [PF03486.17]; FMN-binding domain [PF04205.17]; FAD binding domain [PF01494.22]; FAD dependent oxidoreductase [PF01266.27]					0
CBAJDB_979_k141_1008907_6	CBAJDB_979	CBAJDB_979__k141_1008907	5_10_2_5.64	6	4782	5651	1	A	ccom:I6K69_10655	K02528	ccom:I6K69_10655 (K02528) ksgA; 16S rRNA (adenine1518-N6/adenine1519-N6)-dimethyltransferase [EC:2.1.1.182]	TRUE	0.773	446	1.286e-138								Ribosomal RNA adenine dimethylase [PF00398.23]; Protein-L-isoaspartate(D-aspartate) O-methyltransferase (PCMT) [PF01135.22]					0
CBAJDB_979_k141_1008907_7	CBAJDB_979	CBAJDB_979__k141_1008907	5_10_2_5.64	7	5775	7382	1	A	bprs:CK3_24990	K07576,K07576	bprs:CK3_24990 (K07576) K07576; metallo-beta-lactamase family protein	TRUE	0.637	669	4.105e-211								Metallo-beta-lactamase superfamily domain [PF16661.8]; Beta-Casp domain [PF10996.11]; Zn-dependent metallo-hydrolase RNA specificity domain [PF07521.15]; Metallo-beta-lactamase superfamily [PF00753.30]; Beta-lactamase superfamily domain [PF12706.10]					0
CBAJDB_979_k141_1008907_8	CBAJDB_979	CBAJDB_979__k141_1008907	5_10_2_5.64	8	7476	8444	1	C	ral:Rumal_3965		ral:Rumal_3965 ()	FALSE	0.685	229	5.796e-63								Acetyltransferase (GNAT) domain [PF13673.10]; AAA domain [PF13671.9]; Acetyltransferase (GNAT) domain [PF13508.10]; Acetyltransferase (GNAT) family [PF00583.28]					0
CBAJDB_979_k141_1008907_9	CBAJDB_979	CBAJDB_979__k141_1008907	5_10_2_5.64	9	8502	8933	-1	C	rob:CK5_13670		rob:CK5_13670 ()	FALSE	0.568	114	3.386e-26													0
CBAJDB_979_k141_1008907_10	CBAJDB_979	CBAJDB_979__k141_1008907	5_10_2_5.64	10	9059	9889	-1	C	sfu:Sfum_3181		sfu:Sfum_3181 ()	FALSE	0.439	209	1.199e-56													0
CBAJDB_979_k141_1008907_11	CBAJDB_979	CBAJDB_979__k141_1008907	5_10_2_5.64	11	9886	10611	-1	C	sfu:Sfum_3180		sfu:Sfum_3180 ()	FALSE	0.333	129	6.306e-30								Transcriptional regulator, AbiEi antitoxin, Type IV TA system [PF09952.12]					0
CBAJDB_979_k141_1009265_1	CBAJDB_979	CBAJDB_979__k141_1009265	5_10_2_5.64	1	3	527	-1	C	ssun:H9Q77_13925		ssun:H9Q77_13925 ()	FALSE	0.647	226	2.286e-64								N-6 DNA Methylase [PF02384.19]; Eco57I restriction-modification methylase [PF07669.14]; MmeI, DNA-methyltransferase domain [PF20473.1]					0
CBAJDB_979_k141_1009265_2	CBAJDB_979	CBAJDB_979__k141_1009265	5_10_2_5.64	2	628	735	-1	E																				0
CBAJDB_979_k141_1009265_3	CBAJDB_979	CBAJDB_979__k141_1009265	5_10_2_5.64	3	764	2041	-1	A	cso:CLS_32700	K06399	cso:CLS_32700 (K06399) spoIVB; stage IV sporulation protein B [EC:3.4.21.116]	TRUE	0.547	450	2.03e-137	MER0316206	S55	MER0316206 - SpoIVB peptidase (Clostridium symbiosum) [S55.001]#S55#{peptidase unit: 214-423}~source ZP_08090828~	FALSE	0.644	267	1.505e-76	SpoIVB peptidase S55 [PF05580.15]; Peptidase family M50 [PF02163.25]; PDZ domain [PF13180.9]					0
CBAJDB_979_k141_1009265_4	CBAJDB_979	CBAJDB_979__k141_1009265	5_10_2_5.64	4	2107	3786	-1	A	anr:Ana3638_19805	K03631	anr:Ana3638_19805 (K03631) recN; DNA repair protein RecN (Recombination protein N)	TRUE	0.505	526	4.526e-161								RecF/RecN/SMC N terminal domain [PF02463.22]; AAA domain [PF13476.9]; AAA ATPase domain [PF13175.9]					0
CBAJDB_979_k141_1023023_1	CBAJDB_979	CBAJDB_979__k141_1023023	5_10_2_5.64	1	1	162	-1	C	rob:CK5_16860	K03665	rob:CK5_16860 (K03665) hflX; GTPase	FALSE	0.571	60	3.015e-09								GTP-binding GTPase N-terminal [PF13167.9]					0
CBAJDB_979_k141_1023023_2	CBAJDB_979	CBAJDB_979__k141_1023023	5_10_2_5.64	2	176	1336	-1	C	qdo:H9Q78_14085		qdo:H9Q78_14085 ()	FALSE	0.385	252	5.854e-70								Tetratricopeptide repeat [PF13429.9]; Anaphase-promoting complex, cyclosome, subunit 3 [PF12895.10]; TPR repeat [PF13414.9]; Tetratricopeptide repeat [PF13432.9]; Tetratricopeptide repeat [PF13424.9]					0
CBAJDB_979_k141_1023023_3	CBAJDB_979	CBAJDB_979__k141_1023023	5_10_2_5.64	3	1416	1850	-1	C	ehl:EHLA_2767	K01520	ehl:EHLA_2767 (K01520) dut, DUT; dUTP pyrophosphatase [EC:3.6.1.23]	FALSE	0.785	230	1.304e-66								dUTPase [PF00692.22]					0
CBAJDB_979_k141_1023023_4	CBAJDB_979	CBAJDB_979__k141_1023023	5_10_2_5.64	4	2346	4022	-1	A	csh:Closa_2187	K00876	csh:Closa_2187 (K00876) udk, UCK; uridine kinase [EC:2.7.1.48]	TRUE	0.632	683	1.344e-215								Phosphoribulokinase / Uridine kinase family [PF00485.21]					0
CBAJDB_979_k141_1023023_5	CBAJDB_979	CBAJDB_979__k141_1023023	5_10_2_5.64	5	4103	4897	-1	C	bprm:CL3_11660		bprm:CL3_11660 ()	FALSE	0.543	261	7.589e-75								NIF3 (NGG1p interacting factor 3) [PF01784.21]					0
CBAJDB_979_k141_1023023_6	CBAJDB_979	CBAJDB_979__k141_1023023	5_10_2_5.64	6	4901	5596	-1	C	qdo:H9Q78_14045	K06967	qdo:H9Q78_14045 (K06967) trmK; tRNA (adenine22-N1)-methyltransferase [EC:2.1.1.217]	FALSE	0.461	201	1.083e-54								Methyltransferase domain [PF12847.10]; tRNA (adenine(22)-N(1))-methyltransferase [PF04816.15]					0
CBAJDB_979_k141_1023023_7	CBAJDB_979	CBAJDB_979__k141_1023023	5_10_2_5.64	7	5612	6547	-1	A	kpar:JL105_04065	K03086	kpar:JL105_04065 (K03086) rpoD; RNA polymerase primary sigma factor	TRUE	0.743	412	1.983e-126								Sigma-70 region 3 [PF04539.19]; Sigma-70 factor, region 1.2 [PF00140.23]; Sigma-70, region 4 [PF04545.19]; Sigma-70 region 2 [PF04542.17]					0
CBAJDB_979_k141_1023023_8	CBAJDB_979	CBAJDB_979__k141_1023023	5_10_2_5.64	8	6588	8150	-1	A	qdo:H9Q78_14035	K02316	qdo:H9Q78_14035 (K02316) dnaG; DNA primase [EC:2.7.7.101]	TRUE	0.678	703	5.338e-223								DNA primase catalytic core, N-terminal domain [PF08275.14]; Toprim-like [PF13155.9]; Toprim domain [PF13662.9]; CHC2 zinc finger [PF01807.23]					0
CBAJDB_979_k141_1024001_1	CBAJDB_979	CBAJDB_979__k141_1024001	5_10_2_5.64	1	62	1150	1	A	lacy:A4V08_31130	K02416	lacy:A4V08_31130 (K02416) fliM; flagellar motor switch protein FliM	TRUE	0.656	466	4.823e-144								Flagellar motor switch protein FliM [PF02154.18]; Type III flagellar switch regulator (C-ring) FliN C-term [PF01052.23]					0
CBAJDB_979_k141_1024001_2	CBAJDB_979	CBAJDB_979__k141_1024001	5_10_2_5.64	2	1210	1569	1	C	lacy:A4V08_31135	K03413	lacy:A4V08_31135 (K03413) cheY; two-component system, chemotaxis family, chemotaxis protein CheY	FALSE	0.798	197	1.331e-55								Response regulator receiver domain [PF00072.27]					0
CBAJDB_979_k141_1024001_3	CBAJDB_979	CBAJDB_979__k141_1024001	5_10_2_5.64	3	1613	2062	1	C	lacy:A4V08_31140	K02388	lacy:A4V08_31140 (K02388) flgC; flagellar basal-body rod protein FlgC	FALSE	0.758	232	4.66e-67								Flagellar basal body rod FlgEFG protein C-terminal [PF06429.16]					0
CBAJDB_979_k141_1024001_4	CBAJDB_979	CBAJDB_979__k141_1024001	5_10_2_5.64	4	2097	3497	1	A	lacy:A4V08_31145	K02417	lacy:A4V08_31145 (K02417) fliN; flagellar motor switch protein FliN	TRUE	0.499	432	2.717e-130								Type III flagellar switch regulator (C-ring) FliN C-term [PF01052.23]; CheC-like family [PF04509.15]					0
CBAJDB_979_k141_1024001_5	CBAJDB_979	CBAJDB_979__k141_1024001	5_10_2_5.64	5	3497	3931	1	C	lacy:A4V08_31150	K02418	lacy:A4V08_31150 (K02418) fliO, fliZ; flagellar protein FliO/FliZ	FALSE	0.397	70	5.041e-11								Flagellar biosynthesis protein, FliO [PF04347.16]					0
CBAJDB_979_k141_1024001_6	CBAJDB_979	CBAJDB_979__k141_1024001	5_10_2_5.64	6	3924	4592	1	C	lacy:A4V08_31155	K02419	lacy:A4V08_31155 (K02419) fliP; flagellar biosynthesis protein FliP	FALSE	0.713	313	8.036e-94								FliP family [PF00813.23]					0
CBAJDB_979_k141_1024001_7	CBAJDB_979	CBAJDB_979__k141_1024001	5_10_2_5.64	7	4628	4891	1	C	bprs:CK3_11040	K02420	bprs:CK3_11040 (K02420) fliQ; flagellar biosynthesis protein FliQ	FALSE	0.651	115	1.482e-27								Bacterial export proteins, family 3 [PF01313.22]					0
CBAJDB_979_k141_1024001_8	CBAJDB_979	CBAJDB_979__k141_1024001	5_10_2_5.64	8	4898	5650	1	C	lacy:A4V08_31165	K02421	lacy:A4V08_31165 (K02421) fliR; flagellar biosynthesis protein FliR	FALSE	0.568	273	2.455e-79								Bacterial export proteins, family 1 [PF01311.23]					0
CBAJDB_979_k141_1024001_9	CBAJDB_979	CBAJDB_979__k141_1024001	5_10_2_5.64	9	5716	6789	1	A	lacy:A4V08_31170	K02401	lacy:A4V08_31170 (K02401) flhB; flagellar biosynthesis protein FlhB	TRUE	0.692	496	2.184e-154	MER0327152	N06	MER0327152 - FlhB protein ({Escherichia coli}) (Clostridium clostridioforme) [N06.A01]#N06#{peptidase unit: 8-343}~source ZP_09113421~	TRUE	0.707	479	1.501e-150	FlhB HrpN YscU SpaS Family [PF01312.22]					0
CBAJDB_979_k141_1024001_10	CBAJDB_979	CBAJDB_979__k141_1024001	5_10_2_5.64	10	6814	8955	1	A	lacy:A4V08_31175	K02400	lacy:A4V08_31175 (K02400) flhA; flagellar biosynthesis protein FlhA	TRUE	0.75	1071	0								FHIPEP family [PF00771.23]					0
CBAJDB_979_k141_1024001_11	CBAJDB_979	CBAJDB_979__k141_1024001	5_10_2_5.64	11	8975	9748	1	C	lacy:A4V08_31180	K02405	lacy:A4V08_31180 (K02405) fliA, whiG; RNA polymerase sigma factor FliA	FALSE	0.606	296	3.932e-87								Sigma-70, region 4 [PF04545.19]; Sigma-70 region 3 [PF04539.19]					0
CBAJDB_979_k141_1024001_12	CBAJDB_979	CBAJDB_979__k141_1024001	5_10_2_5.64	12	9792	10577	1	A	lacy:A4V08_31185	K02391	lacy:A4V08_31185 (K02391) flgF; flagellar basal-body rod protein FlgF	TRUE	0.693	363	1.945e-110								Flagellar basal body rod FlgEFG protein C-terminal [PF06429.16]; Flagella basal body rod protein [PF00460.23]					0
CBAJDB_979_k141_1024001_13	CBAJDB_979	CBAJDB_979__k141_1024001	5_10_2_5.64	13	10598	11134	1	C	lacy:A4V08_31190	K02392	lacy:A4V08_31190 (K02392) flgG; flagellar basal-body rod protein FlgG	FALSE	0.515	190	5.743e-52													0
CBAJDB_979_k141_1024181_1	CBAJDB_979	CBAJDB_979__k141_1024181	5_10_2_5.64	1	1	837	1	C	qdo:H9Q78_14320	K03589	qdo:H9Q78_14320 (K03589) ftsQ; cell division protein FtsQ	FALSE	0.469	209	6.917e-57													0
CBAJDB_979_k141_1024181_2	CBAJDB_979	CBAJDB_979__k141_1024181	5_10_2_5.64	2	1054	2217	1	A	qdo:H9Q78_14325	K03531	qdo:H9Q78_14325 (K03531) ftsZ; cell division protein FtsZ	TRUE	0.719	574	5.223e-181								FtsZ family, C-terminal domain [PF12327.11]; Tubulin/FtsZ family, GTPase domain [PF00091.28]					0
CBAJDB_979_k141_1024181_3	CBAJDB_979	CBAJDB_979__k141_1024181	5_10_2_5.64	3	2453	3292	1	A	csh:Closa_3404	K03783	csh:Closa_3404 (K03783) punA, PNP; purine-nucleoside phosphorylase [EC:2.4.2.1]	TRUE	0.71	395	3.627e-121								Phosphorylase superfamily [PF01048.23]					0
CBAJDB_979_k141_1024181_4	CBAJDB_979	CBAJDB_979__k141_1024181	5_10_2_5.64	4	3317	5110	1	A	qdo:H9Q78_01370		qdo:H9Q78_01370 ()	TRUE	0.45	451	1.224e-134								MutS domain V [PF00488.24]					0
CBAJDB_979_k141_1024181_5	CBAJDB_979	CBAJDB_979__k141_1024181	5_10_2_5.64	5	5151	5918	1	C	leo:AMK43_10510		leo:AMK43_10510 ()	FALSE	0.315	67	9.065e-09								Lysozyme inhibitor LprI [PF07007.15]					0
CBAJDB_979_k141_1024181_6	CBAJDB_979	CBAJDB_979__k141_1024181	5_10_2_5.64	6	6014	6667	1	C	ssun:H9Q77_08545		ssun:H9Q77_08545 ()	FALSE	0.66	283	1.617e-83								Response regulator receiver domain [PF00072.27]; Transcriptional regulatory protein, C terminal [PF00486.31]					0
CBAJDB_979_k141_1024181_7	CBAJDB_979	CBAJDB_979__k141_1024181	5_10_2_5.64	7	6682	8163	1	C	arf:AR1Y2_1534		arf:AR1Y2_1534 ()	FALSE	0.364	280	5.561e-78								Histidine kinase-, DNA gyrase B-, and HSP90-like ATPase [PF02518.29]; His Kinase A (phospho-acceptor) domain [PF00512.28]; HAMP domain [PF00672.28]					0
CBAJDB_979_k141_1024181_8	CBAJDB_979	CBAJDB_979__k141_1024181	5_10_2_5.64	8	8172	9077	1	E																				0
CBAJDB_979_k141_1024181_9	CBAJDB_979	CBAJDB_979__k141_1024181	5_10_2_5.64	9	9183	10112	1	C	obj:EIO64_14165	K07260	obj:EIO64_14165 (K07260) vanY; zinc D-Ala-D-Ala carboxypeptidase [EC:3.4.17.14]	FALSE	0.526	179	7.918e-46	MER1238062	M15B	MER1238062 - subfamily M15B unassigned peptidases (Robinsoniella peoriensis) [M15.UPB]#M15B#{peptidase unit: 30-231}~source WP_083267608~	FALSE	0.662	237	6.241e-68	D-alanyl-D-alanine carboxypeptidase [PF02557.20]					0
CBAJDB_979_k141_1024181_10	CBAJDB_979	CBAJDB_979__k141_1024181	5_10_2_5.64	10	10125	11030	-1	C	bliq:INP51_09675		bliq:INP51_09675 ()	FALSE	0.428	225	6.037e-62								Tocopherol cyclase [PF14249.9]					0
CBAJDB_979_k141_1024181_11	CBAJDB_979	CBAJDB_979__k141_1024181	5_10_2_5.64	11	11187	12269	-1	A	blau:DQQ01_01330	K07035,K07035	blau:DQQ01_01330 (K07035) K07035; uncharacterized protein	TRUE	0.748	529	4.38e-166								Phosphotransferase system, EIIC [PF13303.9]					0
CBAJDB_979_k141_1024181_12	CBAJDB_979	CBAJDB_979__k141_1024181	5_10_2_5.64	12	12506	13126	1	C	qdo:H9Q78_03280	K03091	qdo:H9Q78_03280 (K03091) sigH; RNA polymerase sporulation-specific sigma factor	FALSE	0.639	261	3.331e-76								Sigma-70, region 4 [PF04545.19]					0
CBAJDB_979_k141_1024181_13	CBAJDB_979	CBAJDB_979__k141_1024181	5_10_2_5.64	13	13223	13900	1	C	cso:CLS_04370		cso:CLS_04370 ()	FALSE	0.385	140	7.99e-34								Domain of unknown function (DUF4358) [PF14270.9]					0
CBAJDB_979_k141_1024181_14	CBAJDB_979	CBAJDB_979__k141_1024181	5_10_2_5.64	14	13982	15313	-1	A	ccom:I6K69_04170		ccom:I6K69_04170 ()	TRUE	0.492	367	1.625e-108								AI-2E family transporter [PF01594.19]					0
CBAJDB_979_k141_1024181_15	CBAJDB_979	CBAJDB_979__k141_1024181	5_10_2_5.64	15	15407	15538	-1	C	qdo:H9Q78_03255	K00610	qdo:H9Q78_03255 (K00610) pyrI; aspartate carbamoyltransferase regulatory subunit	FALSE	0.885	74	1.878e-14								Aspartate carbamoyltransferase regulatory chain, metal binding domain [PF02748.18]					0
CBAJDB_979_k141_1028101_1	CBAJDB_979	CBAJDB_979__k141_1028101	5_10_2_5.64	1	3	1001	-1	A	bda:FSZ17_18665		bda:FSZ17_18665 ()	TRUE	0.654	422	1.908e-129								ABC transporter [PF00005.30]; Oligopeptide/dipeptide transporter, C-terminal region [PF08352.15]					0
CBAJDB_979_k141_1028101_2	CBAJDB_979	CBAJDB_979__k141_1028101	5_10_2_5.64	2	988	1971	-1	A	bda:FSZ17_18670	K02031	bda:FSZ17_18670 (K02031) ddpD; peptide/nickel transport system ATP-binding protein	TRUE	0.626	399	1.766e-121								Oligopeptide/dipeptide transporter, C-terminal region [PF08352.15]; ABC transporter [PF00005.30]					0
CBAJDB_979_k141_1028101_3	CBAJDB_979	CBAJDB_979__k141_1028101	5_10_2_5.64	3	1986	2831	-1	C	bda:FSZ17_18675	K02034	bda:FSZ17_18675 (K02034) ABC.PE.P1; peptide/nickel transport system permease protein	FALSE	0.629	331	5.569e-99													0
CBAJDB_979_k141_1028101_4	CBAJDB_979	CBAJDB_979__k141_1028101	5_10_2_5.64	4	2842	3807	-1	A	sint:K5I26_01960	K02033	sint:K5I26_01960 (K02033) ABC.PE.P; peptide/nickel transport system permease protein	TRUE	0.569	352	2.434e-105								Binding-prot-dependent transport system membrane comp, N-term [PF19300.2]					0
CBAJDB_979_k141_1028101_5	CBAJDB_979	CBAJDB_979__k141_1028101	5_10_2_5.64	5	3942	5624	-1	A	kpar:JL105_08710	K02035	kpar:JL105_08710 (K02035) ABC.PE.S; peptide/nickel transport system substrate-binding protein	TRUE	0.436	373	1.082e-108								Bacterial extracellular solute-binding proteins, family 5 Middle [PF00496.25]					0
CBAJDB_979_k141_1028912_1	CBAJDB_979	CBAJDB_979__k141_1028912	5_10_2_5.64	1	1	222	1	C	rum:CK1_05150	K01677	rum:CK1_05150 (K01677) E4.2.1.2AA, fumA; fumarate hydratase subunit alpha [EC:4.2.1.2]	FALSE	0.967	151	1.657e-40								Fumarate hydratase (Fumerase) [PF05681.17]					0
CBAJDB_979_k141_1028912_2	CBAJDB_979	CBAJDB_979__k141_1028912	5_10_2_5.64	2	223	780	1	A	bpro:PMF13cell1_01680	K01678	bpro:PMF13cell1_01680 (K01678) E4.2.1.2AB, fumB; fumarate hydratase subunit beta [EC:4.2.1.2]	TRUE	0.908	353	2.137e-108								Fumarase C-terminus [PF05683.15]					0
CBAJDB_979_k141_1028912_3	CBAJDB_979	CBAJDB_979__k141_1028912	5_10_2_5.64	3	885	1211	1	C	bpro:PMF13cell1_01681		bpro:PMF13cell1_01681 ()	FALSE	0.882	193	1.852e-54													0
CBAJDB_979_k141_1028912_4	CBAJDB_979	CBAJDB_979__k141_1028912	5_10_2_5.64	4	1362	1535	1	E																				0
CBAJDB_979_k141_1028912_5	CBAJDB_979	CBAJDB_979__k141_1028912	5_10_2_5.64	5	1587	3116	-1	A	rob:CK5_09680	K00862	rob:CK5_09680 (K00862) eryA; erythritol kinase (D-erythritol 1-phosphate-forming) [EC:2.7.1.215]	TRUE	0.741	764	2.204e-244								FGGY family of carbohydrate kinases, N-terminal domain [PF00370.24]; FGGY family of carbohydrate kinases, C-terminal domain [PF02782.19]					0
CBAJDB_979_k141_1031641_1	CBAJDB_979	CBAJDB_979__k141_1031641	5_10_2_5.64	1	2	409	1	D															Double zinc ribbon [PF12773.10]					0
CBAJDB_979_k141_1031641_2	CBAJDB_979	CBAJDB_979__k141_1031641	5_10_2_5.64	2	449	1048	1	E																				0
CBAJDB_979_k141_1031641_3	CBAJDB_979	CBAJDB_979__k141_1031641	5_10_2_5.64	3	1126	1740	1	E																				0
CBAJDB_979_k141_1031641_4	CBAJDB_979	CBAJDB_979__k141_1031641	5_10_2_5.64	4	1845	2360	1	E																				0
CBAJDB_979_k141_1031641_5	CBAJDB_979	CBAJDB_979__k141_1031641	5_10_2_5.64	5	2396	5539	1	C	bpro:PMF13cell1_03763		bpro:PMF13cell1_03763 ()	FALSE	0.286	93	1.773e-15													0
CBAJDB_979_k141_1031641_6	CBAJDB_979	CBAJDB_979__k141_1031641	5_10_2_5.64	6	5853	7613	1	E																				0
CBAJDB_979_k141_1031641_7	CBAJDB_979	CBAJDB_979__k141_1031641	5_10_2_5.64	7	7707	8573	1	A	cbol:CGC65_15420	K07138,K07138	cbol:CGC65_15420 (K07138) K07138; uncharacterized protein	TRUE	0.794	462	4.14e-144								Domain of unknown function (DUF362) [PF04015.15]					0
CBAJDB_979_k141_1031641_8	CBAJDB_979	CBAJDB_979__k141_1031641	5_10_2_5.64	8	8672	8935	-1	E																				0
CBAJDB_979_k141_1031641_9	CBAJDB_979	CBAJDB_979__k141_1031641	5_10_2_5.64	9	9046	10032	-1	A	qdo:H9Q78_04510	K02340	qdo:H9Q78_04510 (K02340) holA; DNA polymerase III subunit delta [EC:2.7.7.7]	TRUE	0.596	375	3.952e-113								DNA polymerase III, delta subunit [PF06144.16]					0
CBAJDB_979_k141_1031641_10	CBAJDB_979	CBAJDB_979__k141_1031641	5_10_2_5.64	10	10164	10439	-1	C	qdo:H9Q78_03885		qdo:H9Q78_03885 ()	FALSE	0.395	60	1.773e-08													0
CBAJDB_979_k141_1031641_11	CBAJDB_979	CBAJDB_979__k141_1031641	5_10_2_5.64	11	10441	10935	-1	C	csci:HDCHBGLK_03256		csci:HDCHBGLK_03256 ()	FALSE	0.314	79	5.469e-14													0
CBAJDB_979_k141_1031641_12	CBAJDB_979	CBAJDB_979__k141_1031641	5_10_2_5.64	12	11155	11328	1	E																				0
CBAJDB_979_k141_1031641_13	CBAJDB_979	CBAJDB_979__k141_1031641	5_10_2_5.64	13	11569	12498	1	A	rus:RBI_I01773	K00145	rus:RBI_I01773 (K00145) argC; N-acetyl-gamma-glutamyl-phosphate reductase [EC:1.2.1.38]	TRUE	0.59	359	5.086e-108								Semialdehyde dehydrogenase, NAD binding domain [PF01118.27]					0
CBAJDB_979_k141_1031641_14	CBAJDB_979	CBAJDB_979__k141_1031641	5_10_2_5.64	14	12503	13726	1	A	fpra:CG447_08610	K00620	fpra:CG447_08610 (K00620) argJ; glutamate N-acetyltransferase / amino-acid N-acetyltransferase [EC:2.3.1.35 2.3.1.1]	TRUE	0.582	454	3.023e-139	MER1102114	T05	MER1102114 - family T5 unassigned peptidases () [T05.UPW]#T05#{peptidase unit: 186-403}~source R5AXZ6~	FALSE	0.719	317	4.919e-94	ArgJ family [PF01960.21]					0
CBAJDB_979_k141_1031641_15	CBAJDB_979	CBAJDB_979__k141_1031641	5_10_2_5.64	15	13774	14625	1	A	acol:K5I23_07675	K00930	acol:K5I23_07675 (K00930) argB; acetylglutamate kinase [EC:2.7.2.8]	TRUE	0.66	376	2.982e-114								Amino acid kinase family [PF00696.31]					0
CBAJDB_979_k141_1031641_16	CBAJDB_979	CBAJDB_979__k141_1031641	5_10_2_5.64	16	14638	15795	1	A	fpa:FPR_18330	K00821	fpa:FPR_18330 (K00821) argD; acetylornithine/N-succinyldiaminopimelate aminotransferase [EC:2.6.1.11 2.6.1.17]	TRUE	0.576	421	4.734e-128								Aminotransferase class-III [PF00202.24]					0
CBAJDB_979_k141_1031641_17	CBAJDB_979	CBAJDB_979__k141_1031641	5_10_2_5.64	17	15792	16700	1	A	ral:Rumal_2083	K00611	ral:Rumal_2083 (K00611) OTC, argF, argI; ornithine carbamoyltransferase [EC:2.1.3.3]	TRUE	0.748	456	6.428e-142								Aspartate/ornithine carbamoyltransferase, carbamoyl-P binding domain [PF02729.24]; Aspartate/ornithine carbamoyltransferase, Asp/Orn binding domain [PF00185.27]					0
CBAJDB_979_k141_1031641_18	CBAJDB_979	CBAJDB_979__k141_1031641	5_10_2_5.64	18	16675	17604	-1	C	dhd:Dhaf_1778	K09681	dhd:Dhaf_1778 (K09681) gltC; LysR family transcriptional regulator, transcription activator of glutamate synthase operon	FALSE	0.358	175	1.299e-44								LysR substrate binding domain [PF03466.23]; Bacterial regulatory helix-turn-helix protein, lysR family [PF00126.30]					1
CBAJDB_979_k141_1031641_19	CBAJDB_979	CBAJDB_979__k141_1031641	5_10_2_5.64	19	17790	19460	1	C	ele:Elen_2698	K00244	ele:Elen_2698 (K00244) frdA; fumarate reductase flavoprotein subunit [EC:1.3.5.4]	FALSE	0.61	656	3.195e-206								FAD binding domain [PF00890.27]; FAD dependent oxidoreductase [PF01266.27]; HI0933-like protein [PF03486.17]; FAD dependent oxidoreductase [PF12831.10]					0
CBAJDB_979_k141_103322_1	CBAJDB_979	CBAJDB_979__k141_103322	5_10_2_5.64	1	275	895	-1	D															Family of unknown function (DUF6709) [PF20456.1]					0
CBAJDB_979_k141_103322_2	CBAJDB_979	CBAJDB_979__k141_103322	5_10_2_5.64	2	915	1895	-1	E																				0
CBAJDB_979_k141_103322_3	CBAJDB_979	CBAJDB_979__k141_103322	5_10_2_5.64	3	2140	2970	1	C	ccom:I6K69_08815	K00243,K00243	ccom:I6K69_08815 (K00243) K00243; uncharacterized protein	FALSE	0.58	306	2.491e-90								CvfB-like winged helix domain [PF17783.4]; S1 domain [PF13509.9]; S1 RNA binding domain [PF00575.26]					0
CBAJDB_979_k141_103322_4	CBAJDB_979	CBAJDB_979__k141_103322	5_10_2_5.64	4	2967	4037	1	C	bpb:bpr_I2607	K07052,K07052	bpb:bpr_I2607 (K07052) K07052; CAAX protease family protein	FALSE	0.336	123	2.641e-26	MER0910714	M79	MER0910714 - family M79 unassigned peptidases () [M79.UPW]#M79#{peptidase unit: 33-203}~source R6CI72~	FALSE	0.411	120	1.474e-27	Type II CAAX prenyl endopeptidase Rce1-like [PF02517.19]					0
CBAJDB_979_k141_103322_5	CBAJDB_979	CBAJDB_979__k141_103322	5_10_2_5.64	5	3978	4403	-1	C	cohn:KCTCHS21_07330		cohn:KCTCHS21_07330 ()	FALSE	0.358	64	3.634e-09								Helix-turn-helix domain [PF12844.10]; Helix-turn-helix [PF01381.25]; Helix-turn-helix domain [PF13560.9]					0
CBAJDB_979_k141_103322_6	CBAJDB_979	CBAJDB_979__k141_103322	5_10_2_5.64	6	4594	5442	1	C	cbol:CGC65_11205		cbol:CGC65_11205 ()	FALSE	0.654	343	4.622e-103								Uncharacterised 5xTM membrane BCR, YitT family COG1284 [PF02588.18]; Uncharacterized protein conserved in bacteria (DUF2179) [PF10035.12]					0
CBAJDB_979_k141_103322_7	CBAJDB_979	CBAJDB_979__k141_103322	5_10_2_5.64	7	5648	6754	1	A	byl:A4V09_21895	K10112	byl:A4V09_21895 (K10112) msmX, msmK, malK, sugC, ggtA, msiK; multiple sugar transport system ATP-binding protein [EC:7.5.2.-]	TRUE	0.743	555	8.137e-175								ABC transporter [PF00005.30]; MalK OB fold domain [PF17912.4]					0
CBAJDB_979_k141_103322_8	CBAJDB_979	CBAJDB_979__k141_103322	5_10_2_5.64	8	6946	7245	-1	C	bhc:JFL75_12935	K09780,K09780	bhc:JFL75_12935 (K09780) K09780; uncharacterized protein	FALSE	0.751	153	8.893e-41								YCII-related domain [PF03795.17]					0
CBAJDB_979_k141_103322_9	CBAJDB_979	CBAJDB_979__k141_103322	5_10_2_5.64	9	7277	8185	-1	A	eav:EH197_15630		eav:EH197_15630 ()	TRUE	0.619	366	1.79e-110								WYL domain [PF13280.9]; HTH domain [PF08279.15]; PafC helix-turn-helix domain [PF19187.3]; DeoR-like helix-turn-helix domain [PF08220.15]					0
CBAJDB_979_k141_1036527_1	CBAJDB_979	CBAJDB_979__k141_1036527	5_10_2_5.64	1	1	351	1	C	str:Sterm_3117	K01809	str:Sterm_3117 (K01809) manA, MPI; mannose-6-phosphate isomerase [EC:5.3.1.8]	FALSE	0.379	77	8.439e-14													0
CBAJDB_979_k141_1036527_2	CBAJDB_979	CBAJDB_979__k141_1036527	5_10_2_5.64	2	365	835	1	C	tit:Thit_0154	K02773	tit:Thit_0154 (K02773) gatA, sgcA; galactitol PTS system EIIA component [EC:2.7.1.200]	FALSE	0.413	106	3.098e-23								Phosphoenolpyruvate-dependent sugar phosphotransferase system, EIIA 2 [PF00359.25]					0
CBAJDB_979_k141_1036527_3	CBAJDB_979	CBAJDB_979__k141_1036527	5_10_2_5.64	3	836	1159	1	C	ciu:G4D55_19865	K02774	ciu:G4D55_19865 (K02774) gatB, sgcB; galactitol PTS system EIIB component [EC:2.7.1.200]	FALSE	0.465	86	4.035e-17													0
CBAJDB_979_k141_1036527_4	CBAJDB_979	CBAJDB_979__k141_1036527	5_10_2_5.64	4	1161	2423	1	A	ciu:G4D55_19860	K02775	ciu:G4D55_19860 (K02775) gatC, sgcC; galactitol PTS system EIIC component	TRUE	0.533	402	5.108e-121								PTS system sugar-specific permease component [PF03611.17]					0
CBAJDB_979_k141_1036527_5	CBAJDB_979	CBAJDB_979__k141_1036527	5_10_2_5.64	5	2543	3709	1	A	rix:RO1_26510	K00849	rix:RO1_26510 (K00849) galK; galactokinase [EC:2.7.1.6]	TRUE	0.741	571	4.945e-180								Galactokinase galactose-binding signature [PF10509.12]; GHMP kinases N terminal domain [PF00288.29]; GHMP kinases C terminal [PF08544.16]					0
CBAJDB_979_k141_1036527_6	CBAJDB_979	CBAJDB_979__k141_1036527	5_10_2_5.64	6	4025	5020	-1	C	cso:CLS_06910	K14982	cso:CLS_06910 (K14982) ciaH; two-component system, OmpR family, sensor histidine kinase CiaH [EC:2.7.13.3]	FALSE	0.565	336	1.063e-99								Histidine kinase-, DNA gyrase B-, and HSP90-like ATPase [PF02518.29]; His Kinase A (phospho-acceptor) domain [PF00512.28]					0
CBAJDB_979_k141_1039909_1	CBAJDB_979	CBAJDB_979__k141_1039909	5_10_2_5.64	1	252	1946	-1	A	anr:Ana3638_14105		anr:Ana3638_14105 ()	TRUE	0.57	622	2.383e-194								Pyridine nucleotide-disulphide oxidoreductase [PF07992.17]; Pyridine nucleotide-disulphide oxidoreductase, dimerisation domain [PF02852.25]; Pyridine nucleotide-disulphide oxidoreductase [PF00070.30]; Rhodanese-like domain [PF00581.23]					0
CBAJDB_979_k141_1039909_2	CBAJDB_979	CBAJDB_979__k141_1039909	5_10_2_5.64	2	1951	2373	-1	C	capr:EQM14_00535		capr:EQM14_00535 ()	FALSE	0.596	154	3.149e-40								Putative redox-active protein (C_GCAxxG_C_C) [PF09719.13]					0
CBAJDB_979_k141_1039909_3	CBAJDB_979	CBAJDB_979__k141_1039909	5_10_2_5.64	3	2416	2763	-1	C	vbc:C5Q97_11180		vbc:C5Q97_11180 ()	FALSE	0.467	99	1.676e-21								Mannose-6-phosphate isomerase [PF01050.21]; Cupin [PF00190.25]; AraC-like ligand binding domain [PF02311.22]; Mif2/CENP-C like [PF11699.11]; Ethanolamine utilisation protein EutQ [PF06249.15]; Auxin binding protein [PF02041.19]; EutQ-like cupin domain [PF05899.15]; Dimethlysulfonioproprionate lyase [PF16867.8]					0
CBAJDB_979_k141_1039909_4	CBAJDB_979	CBAJDB_979__k141_1039909	5_10_2_5.64	4	3004	3990	-1	C	sat:SYN_00391	K10439	sat:SYN_00391 (K10439) rbsB; ribose transport system substrate-binding protein	FALSE	0.567	312	1.428e-91								Periplasmic binding protein domain [PF13407.9]					0
CBAJDB_979_k141_1039909_5	CBAJDB_979	CBAJDB_979__k141_1039909	5_10_2_5.64	5	4147	5127	-1	C	kba:A0U89_08575	K10440	kba:A0U89_08575 (K10440) rbsC; ribose transport system permease protein	FALSE	0.529	292	1.606e-84								Branched-chain amino acid transport system / permease component [PF02653.19]					0
CBAJDB_979_k141_1039909_6	CBAJDB_979	CBAJDB_979__k141_1039909	5_10_2_5.64	6	5124	6626	-1	A	ceh:CEW89_15540	K10441	ceh:CEW89_15540 (K10441) rbsA; ribose transport system ATP-binding protein [EC:7.5.2.7]	TRUE	0.504	458	8.008e-139								ABC transporter [PF00005.30]					0
CBAJDB_979_k141_1054425_1	CBAJDB_979	CBAJDB_979__k141_1054425	5_10_2_5.64	1	1	1068	1	A	bprs:CK3_16450	K03665	bprs:CK3_16450 (K03665) hflX; GTPase	TRUE	0.701	495	3.752e-154								GTP-binding GTPase Middle Region [PF16360.8]; GTP-binding GTPase N-terminal [PF13167.9]; 50S ribosome-binding GTPase [PF01926.26]; MnmE helical domain [PF12631.10]; Ferrous iron transport protein B [PF02421.21]; ADP-ribosylation factor family [PF00025.24]; Dynamin family [PF00350.26]					0
CBAJDB_979_k141_1054425_2	CBAJDB_979	CBAJDB_979__k141_1054425	5_10_2_5.64	2	1090	2070	-1	C	has:Halsa_2294		has:Halsa_2294 ()	FALSE	0.404	221	4.733e-60								Putative sugar-binding domain [PF04198.16]					0
CBAJDB_979_k141_1054425_3	CBAJDB_979	CBAJDB_979__k141_1054425	5_10_2_5.64	3	2296	3144	1	C	whj:H9Q79_05330	K21416	whj:H9Q79_05330 (K21416) acoA; acetoin:2,6-dichlorophenolindophenol oxidoreductase subunit alpha [EC:1.1.1.-]	FALSE	0.607	322	1.106e-95								Dehydrogenase E1 component [PF00676.23]; Transketolase, thiamine diphosphate binding domain [PF00456.24]					0
CBAJDB_979_k141_1063961_1	CBAJDB_979	CBAJDB_979__k141_1063961	5_10_2_5.64	1	1	153	-1	E																				0
CBAJDB_979_k141_1063961_2	CBAJDB_979	CBAJDB_979__k141_1063961	5_10_2_5.64	2	235	555	-1	C	lacy:A4V08_31275	K04061	lacy:A4V08_31275 (K04061) flhB2; flagellar biosynthesis protein	FALSE	0.791	150	2.139e-39	MER0911999	N06	MER0911999 - family N6 non-lyase homologues (Clostridium celerecrescens) [N06.UNW]#N06#{peptidase unit: 12-81}~source A0A084JGP4~	FALSE	0.764	111	4.131e-28	FlhB HrpN YscU SpaS Family [PF01312.22]					0
CBAJDB_979_k141_1063961_3	CBAJDB_979	CBAJDB_979__k141_1063961	5_10_2_5.64	3	542	1960	-1	A	lacy:A4V08_31270		lacy:A4V08_31270 ()	TRUE	0.522	466	6.761e-142													0
CBAJDB_979_k141_1063961_4	CBAJDB_979	CBAJDB_979__k141_1063961	5_10_2_5.64	4	2133	2444	1	D															Anti-sigma-28 factor, FlgM [PF04316.16]					0
CBAJDB_979_k141_1063961_5	CBAJDB_979	CBAJDB_979__k141_1063961	5_10_2_5.64	5	2473	2943	1	C	lacy:A4V08_31260		lacy:A4V08_31260 ()	FALSE	0.409	93	1.347e-18													0
CBAJDB_979_k141_1063961_6	CBAJDB_979	CBAJDB_979__k141_1063961	5_10_2_5.64	6	2995	4047	1	A	lacy:A4V08_31255	K02396	lacy:A4V08_31255 (K02396) flgK; flagellar hook-associated protein 1	TRUE	0.552	380	1.686e-114								Flagella basal body rod protein [PF00460.23]					0
CBAJDB_979_k141_1068355_1	CBAJDB_979	CBAJDB_979__k141_1068355	5_10_2_5.64	1	3	737	1	C	lasa:L9O85_13710	K05515	lasa:L9O85_13710 (K05515) mrdA; penicillin-binding protein 2 [EC:3.4.16.4]	FALSE	0.523	239	1.065e-67								Penicillin binding protein transpeptidase domain [PF00905.25]					0
CBAJDB_979_k141_1068355_2	CBAJDB_979	CBAJDB_979__k141_1068355	5_10_2_5.64	2	828	1484	1	C	vcop:MM50RIKEN_08890	K10773	vcop:MM50RIKEN_08890 (K10773) NTH; endonuclease III [EC:4.2.99.18]	FALSE	0.566	232	1.022e-65								HhH-GPD superfamily base excision DNA repair protein [PF00730.28]; Helix-hairpin-helix motif [PF00633.26]					0
CBAJDB_979_k141_1068355_3	CBAJDB_979	CBAJDB_979__k141_1068355	5_10_2_5.64	3	1544	2857	1	C	capr:EQM14_14510		capr:EQM14_14510 ()	FALSE	0.491	284	3.856e-80								Protein of unknown function (DUF1385) [PF07136.14]					0
CBAJDB_979_k141_1068355_4	CBAJDB_979	CBAJDB_979__k141_1068355	5_10_2_5.64	4	2808	3644	1	C	mana:MAMMFC1_02181	K02493	mana:MAMMFC1_02181 (K02493) hemK, prmC, HEMK; release factor glutamine methyltransferase [EC:2.1.1.297]	FALSE	0.404	186	9.801e-49								Methyltransferase small domain [PF05175.17]; Putative RNA methylase family UPF0020 [PF01170.21]; N-6 DNA Methylase [PF02384.19]; Conserved hypothetical protein 95 [PF03602.18]; PrmC N-terminal domain [PF17827.4]; Ribosomal protein L11 methyltransferase (PrmA) [PF06325.16]; RNA cap guanine-N2 methyltransferase [PF09445.13]; Met-10+ like-protein [PF02475.19]; ubiE/COQ5 methyltransferase family [PF01209.21]; tRNA (Uracil-5-)-methyltransferase [PF05958.14]; S-adenosylmethionine-dependent methyltransferase [PF10672.12]; Protein-L-isoaspartate(D-aspartate) O-methyltransferase (PCMT) [PF01135.22]					0
CBAJDB_979_k141_1068355_5	CBAJDB_979	CBAJDB_979__k141_1068355	5_10_2_5.64	5	3696	5225	1	A	mas:Mahau_2779	K01649	mas:Mahau_2779 (K01649) leuA, IMS; 2-isopropylmalate synthase [EC:2.3.3.13]	TRUE	0.57	542	1.137e-167								HMGL-like [PF00682.22]; LeuA allosteric (dimerisation) domain [PF08502.13]					0
CBAJDB_979_k141_1068355_6	CBAJDB_979	CBAJDB_979__k141_1068355	5_10_2_5.64	6	5230	5412	1	C	vgu:HYG85_19330	K01649	vgu:HYG85_19330 (K01649) leuA, IMS; 2-isopropylmalate synthase [EC:2.3.3.13]	FALSE	0.508	61	2.264e-09								HMGL-like [PF00682.22]					0
CBAJDB_979_k141_1079992_1	CBAJDB_979	CBAJDB_979__k141_1079992	5_10_2_5.64	1	2	469	1	E																				0
CBAJDB_979_k141_1079992_2	CBAJDB_979	CBAJDB_979__k141_1079992	5_10_2_5.64	2	793	1557	1	C	cbol:CGC65_16150	K11749	cbol:CGC65_16150 (K11749) rseP; regulator of sigma E protease [EC:3.4.24.-]	FALSE	0.527	256	2.977e-73	MER0897602	M50B	MER0897602 - subfamily M50B unassigned peptidases (Roseburia sp. CAG:45) [M50.UPB]#M50B#{peptidase unit: 3-342}~source R6P619~	FALSE	0.568	274	1.035e-81	Peptidase family M50 [PF02163.25]; PDZ domain [PF13180.9]; PDZ domain [PF17820.4]					0
CBAJDB_979_k141_1079992_3	CBAJDB_979	CBAJDB_979__k141_1079992	5_10_2_5.64	3	1719	2777	1	A	ccom:I6K69_15680	K03526	ccom:I6K69_15680 (K03526) gcpE, ispG; (E)-4-hydroxy-3-methylbut-2-enyl-diphosphate synthase [EC:1.17.7.1 1.17.7.3]	TRUE	0.739	523	4.715e-164								GcpE protein [PF04551.17]					0
CBAJDB_979_k141_1079992_4	CBAJDB_979	CBAJDB_979__k141_1079992	5_10_2_5.64	4	2781	3029	1	E																				0
CBAJDB_979_k141_1079992_5	CBAJDB_979	CBAJDB_979__k141_1079992	5_10_2_5.64	5	3061	7104	1	A	bprs:CK3_24620	K03763	bprs:CK3_24620 (K03763) polC; DNA polymerase III subunit alpha, Gram-positive type [EC:2.7.7.7]	TRUE	0.658	1642	0								Bacterial DNA polymerase III alpha NTPase domain [PF07733.15]; Exonuclease [PF00929.27]; Bacterial DNA polymerase III alpha subunit finger domain [PF17657.4]; PHP domain [PF02811.22]; DNA polymerase III polC-type N-terminus I [PF14480.9]					1
CBAJDB_979_k141_1080906_1	CBAJDB_979	CBAJDB_979__k141_1080906	5_10_2_5.64	1	45	512	-1	C	etm:CE91St48_14630		etm:CE91St48_14630 ()	FALSE	0.682	133	1.096e-32								Helix-turn-helix domain [PF12844.10]; Helix-turn-helix [PF01381.25]; Helix-turn-helix domain [PF13560.9]; Cro/C1-type HTH DNA-binding domain [PF13443.9]					0
CBAJDB_979_k141_1080906_2	CBAJDB_979	CBAJDB_979__k141_1080906	5_10_2_5.64	2	1001	1150	1	C	abao:BEQ56_05515	K08978	abao:BEQ56_05515 (K08978) TC.BAT1; bacterial/archaeal transporter family protein	FALSE	0.731	75	1.363e-14													0
CBAJDB_979_k141_1080906_3	CBAJDB_979	CBAJDB_979__k141_1080906	5_10_2_5.64	3	1239	1784	1	C	cpor:BED41_04645		cpor:BED41_04645 ()	FALSE	0.693	220	2.585e-62								AAA domain [PF13671.9]; AAA domain [PF13238.9]; AAA domain [PF13521.9]					0
CBAJDB_979_k141_1080906_4	CBAJDB_979	CBAJDB_979__k141_1080906	5_10_2_5.64	4	1806	3695	1	A	cbol:CGC65_17240	K03703	cbol:CGC65_17240 (K03703) uvrC; excinuclease ABC subunit C	TRUE	0.717	891	6.273e-286								UvrC RNAse H endonuclease domain [PF08459.14]; Helix-hairpin-helix motif [PF12826.10]; GIY-YIG catalytic domain [PF01541.27]					0
CBAJDB_979_k141_1080906_5	CBAJDB_979	CBAJDB_979__k141_1080906	5_10_2_5.64	5	3792	4721	1	A	qdo:H9Q78_11490	K06023	qdo:H9Q78_11490 (K06023) hprK, ptsK; HPr kinase/phosphorylase [EC:2.7.11.- 2.7.4.-]	TRUE	0.731	446	3.167e-138								HPr Serine kinase N terminus [PF02603.19]; HPr Serine kinase C-terminal domain [PF07475.15]					0
CBAJDB_979_k141_1080906_6	CBAJDB_979	CBAJDB_979__k141_1080906	5_10_2_5.64	6	4724	5647	1	C	csci:HDCHBGLK_00667	K00075	csci:HDCHBGLK_00667 (K00075) murB; UDP-N-acetylmuramate dehydrogenase [EC:1.3.1.98]	FALSE	0.534	301	3.973e-88								UDP-N-acetylenolpyruvoylglucosamine reductase, C-terminal domain [PF02873.19]; FAD binding domain [PF01565.26]					0
CBAJDB_979_k141_1080906_7	CBAJDB_979	CBAJDB_979__k141_1080906	5_10_2_5.64	7	5626	6582	1	A	bprs:CK3_04500	K09762	bprs:CK3_04500 (K09762) whiA; cell division protein WhiA	TRUE	0.579	350	7.538e-105								WhiA C-terminal HTH domain [PF02650.17]; WhiA LAGLIDADG-like domain [PF14527.9]; WhiA N-terminal LAGLIDADG-like domain [PF10298.12]; LAGLIDADG-like domain [PF14528.9]					0
CBAJDB_979_k141_1080906_8	CBAJDB_979	CBAJDB_979__k141_1080906	5_10_2_5.64	8	6576	6833	1	C	qdo:H9Q78_11505	K11184	qdo:H9Q78_11505 (K11184) chr, crh; catabolite repression HPr-like protein	FALSE	0.594	100	2.283e-22								PTS HPr component phosphorylation site [PF00381.22]					0
CBAJDB_979_k141_1080906_9	CBAJDB_979	CBAJDB_979__k141_1080906	5_10_2_5.64	9	6975	7544	1	E																				0
CBAJDB_979_k141_1080906_10	CBAJDB_979	CBAJDB_979__k141_1080906	5_10_2_5.64	10	7678	9603	-1	C	pxv:FXF36_03685	K00244	pxv:FXF36_03685 (K00244) frdA; fumarate reductase flavoprotein subunit [EC:1.3.5.4]	FALSE	0.299	253	6.718e-67								FAD binding domain [PF00890.27]; FAD dependent oxidoreductase [PF12831.10]; FAD dependent oxidoreductase [PF01266.27]; FMN-binding domain [PF04205.17]; HI0933-like protein [PF03486.17]; FAD binding domain [PF01494.22]					0
CBAJDB_979_k141_1080906_11	CBAJDB_979	CBAJDB_979__k141_1080906	5_10_2_5.64	11	9775	10503	-1	E																				0
CBAJDB_979_k141_1080906_12	CBAJDB_979	CBAJDB_979__k141_1080906	5_10_2_5.64	12	10627	11100	-1	E																				0
CBAJDB_979_k141_1080906_13	CBAJDB_979	CBAJDB_979__k141_1080906	5_10_2_5.64	13	11317	12075	-1	C	ccoh:SAMEA4530647_1607	K07720	ccoh:SAMEA4530647_1607 (K07720) yesN; two-component system, response regulator YesN	FALSE	0.544	259	1.615e-74								Response regulator receiver domain [PF00072.27]; Helix-turn-helix domain [PF12833.10]; Bacterial regulatory helix-turn-helix proteins, AraC family [PF00165.26]					0
CBAJDB_979_k141_1080906_14	CBAJDB_979	CBAJDB_979__k141_1080906	5_10_2_5.64	14	12152	13882	-1	A	ctet:BN906_01989	K07718	ctet:BN906_01989 (K07718) yesM; two-component system, sensor histidine kinase YesM [EC:2.7.13.3]	TRUE	0.543	582	3.077e-180								Histidine kinase [PF06580.16]; Cache domain [PF02743.21]; Histidine kinase-, DNA gyrase B-, and HSP90-like ATPase [PF02518.29]; HAMP domain [PF00672.28]					0
CBAJDB_979_k141_1080906_15	CBAJDB_979	CBAJDB_979__k141_1080906	5_10_2_5.64	15	14112	15986	1	A	ccoh:SAMEA4530647_1605	K17363	ccoh:SAMEA4530647_1605 (K17363) urdA; urocanate reductase [EC:1.3.99.33]	TRUE	0.63	688	4.991e-216								FAD binding domain [PF00890.27]; HI0933-like protein [PF03486.17]; FMN-binding domain [PF04205.17]; FAD dependent oxidoreductase [PF12831.10]; FAD dependent oxidoreductase [PF01266.27]					0
CBAJDB_979_k141_1080906_16	CBAJDB_979	CBAJDB_979__k141_1080906	5_10_2_5.64	16	16167	17162	-1	A	bprs:CK3_15590	K02051	bprs:CK3_15590 (K02051) ABC.SN.S; NitT/TauT family transport system substrate-binding protein	TRUE	0.716	480	1.474e-149								NMT1-like family [PF13379.9]; NMT1/THI5 like [PF09084.14]					0
CBAJDB_979_k141_1080906_17	CBAJDB_979	CBAJDB_979__k141_1080906	5_10_2_5.64	17	17428	18144	1	C	bpro:PMF13cell1_02241	K04477	bpro:PMF13cell1_02241 (K04477) ycdX; putative hydrolase	FALSE	0.599	276	8.617e-81								PHP domain [PF02811.22]					0
CBAJDB_979_k141_1080906_18	CBAJDB_979	CBAJDB_979__k141_1080906	5_10_2_5.64	18	18243	18530	1	C	cso:CLS_17870		cso:CLS_17870 ()	FALSE	0.898	177	5.759e-49								Trp repressor protein [PF01371.22]					0
CBAJDB_979_k141_1080906_19	CBAJDB_979	CBAJDB_979__k141_1080906	5_10_2_5.64	19	19007	19339	1	C	avs:AWM76_02535		avs:AWM76_02535 ()	FALSE	0.843	185	1.135e-51													0
CBAJDB_979_k141_1080906_20	CBAJDB_979	CBAJDB_979__k141_1080906	5_10_2_5.64	20	19438	20208	1	C	fpa:FPR_13770		fpa:FPR_13770 ()	FALSE	0.323	121	9.352e-27													0
CBAJDB_979_k141_1080906_21	CBAJDB_979	CBAJDB_979__k141_1080906	5_10_2_5.64	21	20319	20696	1	C	tur:AT726_03370	K07441	tur:AT726_03370 (K07441) ALG14; beta-1,4-N-acetylglucosaminyltransferase [EC:2.4.1.141]	FALSE	0.495	98	4.828e-21								Oligosaccharide biosynthesis protein Alg14 like [PF08660.14]					0
CBAJDB_979_k141_1080906_22	CBAJDB_979	CBAJDB_979__k141_1080906	5_10_2_5.64	22	20735	21208	1	C	cia:BEN51_02685		cia:BEN51_02685 ()	FALSE	0.469	138	1.983e-34								Glycosyltransferase family 28 C-terminal domain [PF04101.19]					0
CBAJDB_979_k141_1080906_23	CBAJDB_979	CBAJDB_979__k141_1080906	5_10_2_5.64	23	21222	22085	1	C	rti:DC20_20795		rti:DC20_20795 ()	FALSE	0.347	124	1.949e-27								Glycosyltransferase Family 4 [PF13439.9]					0
CBAJDB_979_k141_1080906_24	CBAJDB_979	CBAJDB_979__k141_1080906	5_10_2_5.64	24	22181	23212	1	C	acol:K5I23_01065		acol:K5I23_01065 ()	FALSE	0.328	141	1.205e-32								Glycosyl transferase family 2 [PF00535.29]; Glycosyltransferase like family 2 [PF13641.9]; Glycosyltransferase like family 2 [PF10111.12]	GT2_Glycos_transf_2; GT2_Glyco_tranf_2_3	GT2 cellulose synthase (EC 2.4.1.12); chitin synthase (EC 2.4.1.16); dolichyl-phosphate beta-D-mannosyltransferase (EC 2.4.1.83); dolichyl-phosphate beta-glucosyltransferase (EC 2.4.1.117); N-acetylglucosaminyltransferase (EC 2.4.1.-); N-acetylgalactosaminyltransferase (EC 2.4.1.-); hyaluronan synthase (EC 2.4.1.212); chitin oligosaccharide synthase (EC 2.4.1.-); beta-1,3-glucan synthase (EC 2.4.1.34); beta-1,4-mannan synthase (EC 2.4.1.-); beta-mannosylphosphodecaprenol-mannooligosaccharide alpha-1,6-mannosyltransferase (EC 2.4.1.199); UDP-Galf: rhamnopyranosyl-N-acetylglucosaminyl-PP-decaprenol beta-1,4/1,5-galactofuranosyltransferase (EC 2.4.1.287); UDP-Galf: galactofuranosyl-galactofuranosyl-rhamnosyl-N-acetylglucosaminyl-PP-decaprenol beta-1,5/1,6-galactofuranosyltransferase (EC 2.4.1.288); dTDP-L-Rha: N-acetylglucosaminyl-PP-decaprenol alpha-1,3-L-rhamnosyltransferase (EC 2.4.1.289); alternating beta-1,3/4-N-acetylmannan synthase (2.4.1.-); UDP-GlcA: N-acetylglucosaminyl-proteoglycan beta-1,4-glucuronosyltransferase (EC 2.4.1.225); [inverting] UDP-Glc: glycocin S-beta-glucosyltransferase (EC 2.4.1.-); [inverting] UDP-Glc: protein O-beta-glucosyltransferase (EC 2.4.1.-)		GT2_Glycos_transf_2.hmm	0
CBAJDB_979_k141_1080906_25	CBAJDB_979	CBAJDB_979__k141_1080906	5_10_2_5.64	25	23166	24155	1	C	pfaa:MM59RIKEN_10890	K19427	pfaa:MM59RIKEN_10890 (K19427) epsJ; glycosyltransferase EpsJ [EC:2.4.-.-]	FALSE	0.38	143	1.791e-33								Glycosyl transferase family 2 [PF00535.29]; Glycosyltransferase like family 2 [PF13641.9]; Glycosyltransferase like family 2 [PF10111.12]	GT2_Glycos_transf_2; GT2_Glyco_tranf_2_3	GT2 cellulose synthase (EC 2.4.1.12); chitin synthase (EC 2.4.1.16); dolichyl-phosphate beta-D-mannosyltransferase (EC 2.4.1.83); dolichyl-phosphate beta-glucosyltransferase (EC 2.4.1.117); N-acetylglucosaminyltransferase (EC 2.4.1.-); N-acetylgalactosaminyltransferase (EC 2.4.1.-); hyaluronan synthase (EC 2.4.1.212); chitin oligosaccharide synthase (EC 2.4.1.-); beta-1,3-glucan synthase (EC 2.4.1.34); beta-1,4-mannan synthase (EC 2.4.1.-); beta-mannosylphosphodecaprenol-mannooligosaccharide alpha-1,6-mannosyltransferase (EC 2.4.1.199); UDP-Galf: rhamnopyranosyl-N-acetylglucosaminyl-PP-decaprenol beta-1,4/1,5-galactofuranosyltransferase (EC 2.4.1.287); UDP-Galf: galactofuranosyl-galactofuranosyl-rhamnosyl-N-acetylglucosaminyl-PP-decaprenol beta-1,5/1,6-galactofuranosyltransferase (EC 2.4.1.288); dTDP-L-Rha: N-acetylglucosaminyl-PP-decaprenol alpha-1,3-L-rhamnosyltransferase (EC 2.4.1.289); alternating beta-1,3/4-N-acetylmannan synthase (2.4.1.-); UDP-GlcA: N-acetylglucosaminyl-proteoglycan beta-1,4-glucuronosyltransferase (EC 2.4.1.225); [inverting] UDP-Glc: glycocin S-beta-glucosyltransferase (EC 2.4.1.-); [inverting] UDP-Glc: protein O-beta-glucosyltransferase (EC 2.4.1.-)		GT2_Glycos_transf_2.hmm	0
CBAJDB_979_k141_1080906_26	CBAJDB_979	CBAJDB_979__k141_1080906	5_10_2_5.64	26	24165	25022	1	C	carc:NY10_774		carc:NY10_774 ()	FALSE	0.474	243	3.342e-68													0
CBAJDB_979_k141_1081516_1	CBAJDB_979	CBAJDB_979__k141_1081516	5_10_2_5.64	1	2	661	1	C	bpb:bpr_I0359		bpb:bpr_I0359 ()	FALSE	0.507	208	2.309e-57								Glycosyl transferases group 1 [PF00534.23]; Glycosyl transferases group 1 [PF13692.9]	GT4	GT4 sucrose synthase (EC 2.4.1.13); sucrose-phosphate synthase (EC 2.4.1.14); alpha-glucosyltransferase (EC 2.4.1.52); lipopolysaccharide N-acetylglucosaminyltransferase (EC 2.4.1.56); phosphatidylinositol alpha-mannosyltransferase (EC 2.4.1.57); GDP-Man: Man1GlcNAc2-PP-dolichol alpha-1,3-mannosyltransferase (EC 2.4.1.132); GDP-Man: Man3GlcNAc2-PP-dolichol/Man4GlcNAc2-PP-dolichol alpha-1,2-mannosyltransferase (EC 2.4.1.131); digalactosyldiacylglycerol synthase (EC 2.4.1.141); 1,2-diacylglycerol 3-glucosyltransferase (EC 2.4.1.157); diglucosyl diacylglycerol synthase (EC 2.4.1.208); trehalose phosphorylase (EC 2.4.1.231); NDP-Glc: alpha-glucose alpha-glucosyltransferase / alpha,alpha-trehalose synthase (EC 2.4.1.245); GDP-Man: Man2GlcNAc2-PP-dolichol alpha-1,6-mannosyltransferase (EC 2.4.1.257); UDP-GlcNAc: 2-deoxystreptamine alpha-N-acetylglucosaminyltransferase (EC 2.4.1.283); UDP-GlcNAc: ribostamycin alpha-N-acetylglucosaminyltransferase (EC 2.4.1.285); UDP-Gal alpha-galactosyltransferase (EC 2.4.1.-); UDP-Xyl alpha-xylosyltransferase (EC 2.4.2.-); UDP-GlcA alpha-glucuronyltransferase (EC 2.4.1.-); UDP-Glc alpha-glucosyltransferase (EC 2.4.1.-); UDP-GalNAc: GalNAc-PP-Und alpha-1,3-N-acetylgalactosaminyltransferase (EC 2.4.1.306); UDP-GalNAc: N,N'-diacetylbacillosaminyl-PP-Und alpha-1,3-N-acetylgalactosaminyltransferase (EC 2.4.1.290); ADP-dependent alpha-maltose-1-phosphate synthase (2.4.1.342); [retaining] UDP-GlcNAc: polypeptide alpha-N-acetylglucosaminyltransferase (EC 2.4.1.-); UDP-GlcNAc: alpha-N-acetylglucosaminyltransferase (EC 2.4.1.-)	2.4.1.131,2.4.1.13,2.4.1.14,2.4.1.157,2.4.1.198,2.4.1.208,2.4.1.21,2.4.1.231,2.4.1.241,2.4.1.245,2.4.1.252,2.4.1.257,2.4.1.270,2.4.1.283,2.4.1.285,2.4.1.290,2.4.1.342,2.4.1.57,2.4.1.-,2.4.2.-,2.4.1.132	GT4.hmm	0
CBAJDB_979_k141_1081516_2	CBAJDB_979	CBAJDB_979__k141_1081516	5_10_2_5.64	2	686	1540	1	E																				0
CBAJDB_979_k141_1081516_3	CBAJDB_979	CBAJDB_979__k141_1081516	5_10_2_5.64	3	1558	3633	1	C	fpa:FPR_13800		fpa:FPR_13800 ()	FALSE	0.256	233	4.672e-60													0
CBAJDB_979_k141_1081516_4	CBAJDB_979	CBAJDB_979__k141_1081516	5_10_2_5.64	4	3650	4930	1	C	cso:CLS_25640		cso:CLS_25640 ()	FALSE	0.289	143	1.305e-32													0
CBAJDB_979_k141_1081516_5	CBAJDB_979	CBAJDB_979__k141_1081516	5_10_2_5.64	5	4927	5010	1	E																				0
CBAJDB_979_k141_1088748_1	CBAJDB_979	CBAJDB_979__k141_1088748	5_10_2_5.64	1	2	376	-1	C	csci:HDCHBGLK_00429		csci:HDCHBGLK_00429 ()	FALSE	0.792	200	1.348e-56								Response regulator receiver domain [PF00072.27]					0
CBAJDB_979_k141_1088748_2	CBAJDB_979	CBAJDB_979__k141_1088748	5_10_2_5.64	2	1073	2398	-1	A	qdo:H9Q78_11770	K03797	qdo:H9Q78_11770 (K03797) E3.4.21.102, prc, ctpA; carboxyl-terminal processing protease [EC:3.4.21.102]	TRUE	0.46	349	1.952e-102	MER0221782	S41A	MER0221782 - CtpA peptidase ({Synechocystis}-type) (Clostridium saccharolyticum) [S41.008]#S41A#{peptidase unit: 74-402}~source YP_003821044~	FALSE	0.445	263	1.072e-74	Peptidase family S41 [PF03572.21]; PDZ domain [PF13180.9]; Peptidase family M50 [PF02163.25]					0
CBAJDB_979_k141_1088748_3	CBAJDB_979	CBAJDB_979__k141_1088748	5_10_2_5.64	3	2446	4041	-1	C	bprm:CL3_05480		bprm:CL3_05480 ()	FALSE	0.352	271	4.036e-74	MER0274272	M23B	MER0274272 - subfamily M23B unassigned peptidases (Roseburia hominis) [M23.UPB]#M23B#{peptidase unit: 69-400}~source YP_004837573~	FALSE	0.313	212	2.353e-56	Peptidase family M23 [PF01551.25]					0
CBAJDB_979_k141_1088748_4	CBAJDB_979	CBAJDB_979__k141_1088748	5_10_2_5.64	4	4049	4957	-1	C	qdo:H9Q78_11760	K09811	qdo:H9Q78_11760 (K09811) ftsX; cell division transport system permease protein	FALSE	0.544	312	6.686e-92								FtsX extracellular domain [PF18075.4]; FtsX-like permease family [PF02687.24]					0
CBAJDB_979_k141_1088748_5	CBAJDB_979	CBAJDB_979__k141_1088748	5_10_2_5.64	5	4954	5634	-1	C	qdo:H9Q78_11755	K09812	qdo:H9Q78_11755 (K09812) ftsE; cell division transport system ATP-binding protein	FALSE	0.69	315	1.991e-94								ABC transporter [PF00005.30]; RecF/RecN/SMC N terminal domain [PF02463.22]; AAA ATPase domain [PF13175.9]					0
CBAJDB_979_k141_1088748_6	CBAJDB_979	CBAJDB_979__k141_1088748	5_10_2_5.64	6	5643	6731	-1	A	qdo:H9Q78_11750	K02647	qdo:H9Q78_11750 (K02647) cdaR; carbohydrate diacid regulator	TRUE	0.772	569	7.424e-180								PucR C-terminal helix-turn-helix domain [PF13556.9]; GGDEF-like domain [PF17853.4]					0
CBAJDB_979_k141_1106661_1	CBAJDB_979	CBAJDB_979__k141_1106661	5_10_2_5.64	1	193	1944	-1	A	vcop:MM50RIKEN_16470	K03324	vcop:MM50RIKEN_16470 (K03324) yjbB; phosphate:Na+ symporter	TRUE	0.647	741	4.681e-235								Na+/Pi-cotransporter [PF02690.18]; PhoU domain [PF01895.22]					0
CBAJDB_979_k141_1106661_2	CBAJDB_979	CBAJDB_979__k141_1106661	5_10_2_5.64	2	2012	3688	-1	A	vcop:MM50RIKEN_16800	K07636	vcop:MM50RIKEN_16800 (K07636) phoR; two-component system, OmpR family, phosphate regulon sensor histidine kinase PhoR [EC:2.7.13.3]	TRUE	0.493	501	1.611e-152								Histidine kinase-, DNA gyrase B-, and HSP90-like ATPase [PF02518.29]; His Kinase A (phospho-acceptor) domain [PF00512.28]; Single Cache-like [PF16736.8]					0
CBAJDB_979_k141_1106661_3	CBAJDB_979	CBAJDB_979__k141_1106661	5_10_2_5.64	3	3685	4359	-1	C	ruk:A4V00_15905	K07658	ruk:A4V00_15905 (K07658) phoB1, phoP; two-component system, OmpR family, alkaline phosphatase synthesis response regulator PhoP	FALSE	0.662	293	6.115e-87								Response regulator receiver domain [PF00072.27]; Transcriptional regulatory protein, C terminal [PF00486.31]					0
CBAJDB_979_k141_1106661_4	CBAJDB_979	CBAJDB_979__k141_1106661	5_10_2_5.64	4	4656	5087	1	C	sint:K5I26_00465	K02564	sint:K5I26_00465 (K02564) nagB, GNPDA; glucosamine-6-phosphate deaminase [EC:3.5.99.6]	FALSE	0.72	201	1.744e-56								Glucosamine-6-phosphate isomerases/6-phosphogluconolactonase [PF01182.23]					0
CBAJDB_979_k141_1112164_1	CBAJDB_979	CBAJDB_979__k141_1112164	5_10_2_5.64	1	262	1239	-1	C	sbr:SY1_19030		sbr:SY1_19030 ()	FALSE	0.6	329	2.365e-97													0
CBAJDB_979_k141_1112164_2	CBAJDB_979	CBAJDB_979__k141_1112164	5_10_2_5.64	2	1319	3172	-1	A	rim:ROI_27660	K07459	rim:ROI_27660 (K07459) ybjD; putative ATP-dependent endonuclease of the OLD family	TRUE	0.723	905	3.271e-291								AAA ATPase domain [PF13175.9]; AAA domain, putative AbiEii toxin, Type IV TA system [PF13304.9]; Protein of unknown function (DUF2813) [PF11398.11]; AAA domain [PF13476.9]					0
CBAJDB_979_k141_1112164_3	CBAJDB_979	CBAJDB_979__k141_1112164	5_10_2_5.64	3	3454	4443	1	C	cpas:Clopa_3998	K02529	cpas:Clopa_3998 (K02529) lacI, galR; LacI family transcriptional regulator	FALSE	0.414	235	5.056e-65								Periplasmic binding proteins and sugar binding domain of LacI family [PF00532.24]; Periplasmic binding protein-like domain [PF13377.9]; Periplasmic binding protein domain [PF13407.9]; Bacterial regulatory proteins, lacI family [PF00356.24]					0
CBAJDB_979_k141_1112164_4	CBAJDB_979	CBAJDB_979__k141_1112164	5_10_2_5.64	4	4534	6003	1	A	rgn:RGna_16140	K01193	rgn:RGna_16140 (K01193) INV, sacA; beta-fructofuranosidase [EC:3.2.1.26]	TRUE	0.563	470	4.268e-143								Glycosyl hydrolases family 32 N-terminal domain [PF00251.23]; Glycosyl hydrolases family 32 C terminal [PF08244.15]; Glycosyl hydrolases family 43 [PF04616.17]	GH32	GH32 invertase (EC 3.2.1.26); endo-inulinase (EC 3.2.1.7); beta-2,6-fructan 6-levanbiohydrolase (EC 3.2.1.64); endo-levanase (EC 3.2.1.65); exo-inulinase (EC 3.2.1.80); fructan beta-(2,1)-fructosidase/1-exohydrolase (EC 3.2.1.153); fructan beta-(2,6)-fructosidase/6-exohydrolase (EC 3.2.1.154); sucrose:sucrose 1-fructosyltransferase (EC 2.4.1.99); fructan:fructan 1-fructosyltransferase (EC 2.4.1.100); sucrose:fructan 6-fructosyltransferase (EC 2.4.1.10); fructan:fructan 6G-fructosyltransferase (EC 2.4.1.243); levan fructosyltransferase (EC 2.4.1.-); [retaining] sucrose:sucrose 6-fructosyltransferase (6-SST) (EC 2.4.1.-); cycloinulo-oligosaccharide fructanotransferase (EC 2.4.1.-)	2.4.1.100,2.4.1.10,2.4.1.243,2.4.1.99,2.4.1.-,3.2.1.153,3.2.1.154,3.2.1.26,3.2.1.64,3.2.1.65,3.2.1.7,3.2.1.-,4.2.2.16	GH32.hmm	0
CBAJDB_979_k141_1112164_5	CBAJDB_979	CBAJDB_979__k141_1112164	5_10_2_5.64	5	6021	7913	1	A	rum:CK1_30570	K02810	rum:CK1_30570 (K02810) scrA, sacP, sacX, ptsS; sucrose PTS system EIIBCA or EIIBC component [EC:2.7.1.211]	TRUE	0.686	841	1.046e-268								phosphoenolpyruvate-dependent sugar phosphotransferase system, EIIA 1 [PF00358.23]; Phosphotransferase system, EIIC [PF02378.21]; phosphotransferase system, EIIB [PF00367.23]					0
CBAJDB_979_k141_1112164_6	CBAJDB_979	CBAJDB_979__k141_1112164	5_10_2_5.64	6	8010	8108	-1	E																				0
CBAJDB_979_k141_1122465_1	CBAJDB_979	CBAJDB_979__k141_1122465	5_10_2_5.64	1	1	417	1	C	csh:Closa_1921	K03110	csh:Closa_1921 (K03110) ftsY; fused signal recognition particle receptor	FALSE	0.815	233	7.857e-68								SRP54-type protein, GTPase domain [PF00448.25]					0
CBAJDB_979_k141_1122465_2	CBAJDB_979	CBAJDB_979__k141_1122465	5_10_2_5.64	2	421	1728	1	A	qdo:H9Q78_01625	K01754	qdo:H9Q78_01625 (K01754) E4.3.1.19, ilvA, tdcB; threonine dehydratase [EC:4.3.1.19]	TRUE	0.599	473	2.773e-145								Pyridoxal-phosphate dependent enzyme [PF00291.28]					0
CBAJDB_979_k141_1122465_3	CBAJDB_979	CBAJDB_979__k141_1122465	5_10_2_5.64	3	1801	2808	-1	A	dlo:K5I24_01135	K01914	dlo:K5I24_01135 (K01914) asnA; aspartate--ammonia ligase [EC:6.3.1.1]	TRUE	0.82	567	1.971e-179								Aspartate-ammonia ligase [PF03590.18]					0
CBAJDB_979_k141_1122465_4	CBAJDB_979	CBAJDB_979__k141_1122465	5_10_2_5.64	4	2861	4639	-1	A	qdo:H9Q78_01610		qdo:H9Q78_01610 ()	TRUE	0.654	765	4.465e-243								NFACT N-terminal and middle domains [PF05833.14]; NFACT protein RNA binding domain [PF05670.16]; NFACT protein RNA binding domain [PF18297.4]					0
CBAJDB_979_k141_1122465_5	CBAJDB_979	CBAJDB_979__k141_1122465	5_10_2_5.64	5	4752	5123	1	C	cbol:CGC65_15705		cbol:CGC65_15705 ()	FALSE	0.422	85	2.032e-16													0
CBAJDB_979_k141_1122465_6	CBAJDB_979	CBAJDB_979__k141_1122465	5_10_2_5.64	6	5191	7848	1	A	qdo:H9Q78_01705	K02335	qdo:H9Q78_01705 (K02335) polA; DNA polymerase I [EC:2.7.7.7]	TRUE	0.627	1085	0								DNA polymerase family A [PF00476.23]; 5'-3' exonuclease, N-terminal resolvase-like domain [PF02739.19]; 5'-3' exonuclease, C-terminal SAM fold [PF01367.23]					0
CBAJDB_979_k141_1122465_7	CBAJDB_979	CBAJDB_979__k141_1122465	5_10_2_5.64	7	7870	8319	1	C	ova:OBV_10340	K09775,K09775	ova:OBV_10340 (K09775) K09775; uncharacterized protein	FALSE	0.575	160	5.657e-42								Divergent PAP2 family [PF02681.17]					0
CBAJDB_979_k141_1122465_8	CBAJDB_979	CBAJDB_979__k141_1122465	5_10_2_5.64	8	8316	9686	1	A	carg:RSJ17_19095		carg:RSJ17_19095 ()	TRUE	0.617	544	3.5e-169								MatE [PF01554.21]					0
CBAJDB_979_k141_1122465_9	CBAJDB_979	CBAJDB_979__k141_1122465	5_10_2_5.64	9	9683	10291	1	C	ehl:EHLA_1122	K00859	ehl:EHLA_1122 (K00859) coaE; dephospho-CoA kinase [EC:2.7.1.24]	FALSE	0.497	184	2.451e-49								Dephospho-CoA kinase [PF01121.23]					0
CBAJDB_979_k141_1122465_10	CBAJDB_979	CBAJDB_979__k141_1122465	5_10_2_5.64	10	10408	11208	1	A	cso:CLS_27820		cso:CLS_27820 ()	TRUE	0.694	367	1.429e-111								Beta-lactamase superfamily domain [PF12706.10]; Metallo-beta-lactamase superfamily [PF00753.30]					0
CBAJDB_979_k141_1122465_11	CBAJDB_979	CBAJDB_979__k141_1122465	5_10_2_5.64	11	11302	11574	1	C	qdo:H9Q78_01690	K07166,K07166	qdo:H9Q78_01690 (K07166) K07166; ACT domain-containing protein	FALSE	0.809	152	1.487e-40								ACT domain [PF13740.9]; ACT domain [PF01842.28]					0
CBAJDB_979_k141_1122465_12	CBAJDB_979	CBAJDB_979__k141_1122465	5_10_2_5.64	12	11607	12461	1	A	mpi:Mpet_2527	K09157,K09157	mpi:Mpet_2527 (K09157) K09157; uncharacterized protein	TRUE	0.813	478	8.458e-150								Uncharacterised ACR (DUF711) [PF05167.15]					0
CBAJDB_979_k141_1130140_1	CBAJDB_979	CBAJDB_979__k141_1130140	5_10_2_5.64	1	1	7383	-1	A	ssun:H9Q77_07640		ssun:H9Q77_07640 ()	TRUE	0.473	1921	0								Domain of unknown function (DUF6531) [PF20148.2]; RHS Repeat [PF05593.17]; Domain of unknown function (DUF4595) with porin-like fold [PF15283.9]					0
CBAJDB_979_k141_1130140_2	CBAJDB_979	CBAJDB_979__k141_1130140	5_10_2_5.64	2	7821	8906	-1	A	qdo:H9Q78_11635	K11069	qdo:H9Q78_11635 (K11069) potD; spermidine/putrescine transport system substrate-binding protein	TRUE	0.659	469	2.722e-145								Bacterial extracellular solute-binding protein [PF13343.9]; Bacterial extracellular solute-binding protein [PF13416.9]; Hypothetical lipoprotein (MG045 family) [PF02030.18]					0
CBAJDB_979_k141_1130140_3	CBAJDB_979	CBAJDB_979__k141_1130140	5_10_2_5.64	3	9071	9850	-1	A	qdo:H9Q78_11630	K11070	qdo:H9Q78_11630 (K11070) potC; spermidine/putrescine transport system permease protein	TRUE	0.699	355	1.818e-107								Binding-protein-dependent transport system inner membrane component [PF00528.25]					0
CBAJDB_979_k141_1130140_4	CBAJDB_979	CBAJDB_979__k141_1130140	5_10_2_5.64	4	9847	10677	-1	A	qdo:H9Q78_11625	K11071	qdo:H9Q78_11625 (K11071) potB; spermidine/putrescine transport system permease protein	TRUE	0.708	381	2.661e-116								Binding-protein-dependent transport system inner membrane component [PF00528.25]					0
CBAJDB_979_k141_1130140_5	CBAJDB_979	CBAJDB_979__k141_1130140	5_10_2_5.64	5	10649	11722	-1	A	qdo:H9Q78_11620	K11072	qdo:H9Q78_11620 (K11072) potA; spermidine/putrescine transport system ATP-binding protein [EC:7.6.2.11]	TRUE	0.807	591	1.298e-187								ABC transporter [PF00005.30]; TOBE domain [PF08402.13]					0
CBAJDB_979_k141_1130140_6	CBAJDB_979	CBAJDB_979__k141_1130140	5_10_2_5.64	6	12106	13629	-1	A	acol:K5I23_04300	K03406	acol:K5I23_04300 (K03406) mcp; methyl-accepting chemotaxis protein	TRUE	0.484	451	2.961e-136	MER0501642	M23B	MER0501642 - subfamily M23B unassigned peptidases (Clostridium saccharobutylicum) [M23.UPB]#M23B#{peptidase unit: 361-556}~source YP_008673405~	FALSE	0.44	64	3.079e-09	Methyl-accepting chemotaxis protein (MCP) signalling domain [PF00015.24]; Cache domain [PF02743.21]					0
CBAJDB_979_k141_1130140_7	CBAJDB_979	CBAJDB_979__k141_1130140	5_10_2_5.64	7	13633	13866	-1	C	acol:K5I23_04300	K03406	acol:K5I23_04300 (K03406) mcp; methyl-accepting chemotaxis protein	FALSE	0.46	66	1.118e-10													0
CBAJDB_979_k141_1130140_8	CBAJDB_979	CBAJDB_979__k141_1130140	5_10_2_5.64	8	14195	15130	1	A	ibu:IB211_01811c	K01624	ibu:IB211_01811c (K01624) FBA, fbaA; fructose-bisphosphate aldolase, class II [EC:4.1.2.13]	TRUE	0.848	545	1.6e-172								Fructose-bisphosphate aldolase class-II [PF01116.23]					0
CBAJDB_979_k141_1130140_9	CBAJDB_979	CBAJDB_979__k141_1130140	5_10_2_5.64	9	15351	17024	-1	C	bprl:CL2_05780		bprl:CL2_05780 ()	FALSE	0.571	602	1.164e-187								Predicted AAA-ATPase [PF09820.12]; PD-(D/E)XK nuclease superfamily [PF08011.14]					0
CBAJDB_979_k141_1148613_1	CBAJDB_979	CBAJDB_979__k141_1148613	5_10_2_5.64	1	2	547	-1	C	dlo:K5I24_15745	K02501	dlo:K5I24_15745 (K02501) hisH; imidazole glycerol-phosphate synthase subunit HisH [EC:4.3.2.10]	FALSE	0.72	266	2.449e-78	MER0443934	C26	MER0443934 - imidazole glycerol phosphate synthase subunit HisH () [C26.965]#C26#{peptidase unit: 12-211}~source ZP_04668533~	FALSE	0.735	270	1.308e-81	Glutamine amidotransferase class-I [PF00117.31]; SNO glutamine amidotransferase family [PF01174.22]; CobB/CobQ-like glutamine amidotransferase domain [PF07685.17]					0
CBAJDB_979_k141_1148613_2	CBAJDB_979	CBAJDB_979__k141_1148613	5_10_2_5.64	2	808	1623	1	A	rum:CK1_11790		rum:CK1_11790 ()	TRUE	0.661	357	4.683e-108								SpoU rRNA Methylase family [PF00588.22]					0
CBAJDB_979_k141_1148613_3	CBAJDB_979	CBAJDB_979__k141_1148613	5_10_2_5.64	3	1745	2728	-1	A	bhc:JFL75_11625	K06867,K06867	bhc:JFL75_11625 (K06867) K06867; uncharacterized protein	TRUE	0.561	350	1.509e-104								Ankyrin repeats (3 copies) [PF12796.10]; Ankyrin repeats (many copies) [PF13637.9]; Ankyrin repeats (many copies) [PF13857.9]					0
CBAJDB_979_k141_1148613_4	CBAJDB_979	CBAJDB_979__k141_1148613	5_10_2_5.64	4	2916	4943	1	C	aec:105154127	K20129	aec:105154127 (K20129) ANKFY1; rabankyrin-5	FALSE	0.171	100	7.407e-18								Ankyrin repeats (many copies) [PF13637.9]; Ankyrin repeats (3 copies) [PF12796.10]; Ankyrin repeats (many copies) [PF13857.9]					0
CBAJDB_979_k141_1148613_5	CBAJDB_979	CBAJDB_979__k141_1148613	5_10_2_5.64	5	5071	6522	-1	A	csd:Clst_2416	K00033	csd:Clst_2416 (K00033) PGD, gnd, gntZ; 6-phosphogluconate dehydrogenase [EC:1.1.1.44 1.1.1.343]	TRUE	0.728	710	3.64e-226								6-phosphogluconate dehydrogenase, C-terminal domain [PF00393.22]; NAD binding domain of 6-phosphogluconate dehydrogenase [PF03446.18]					0
CBAJDB_979_k141_1148613_6	CBAJDB_979	CBAJDB_979__k141_1148613	5_10_2_5.64	6	6540	7607	-1	A	abao:BEQ56_04650	K00874	abao:BEQ56_04650 (K00874) kdgK; 2-dehydro-3-deoxygluconokinase [EC:2.7.1.45]	TRUE	0.675	479	8.024e-149								pfkB family carbohydrate kinase [PF00294.27]					0
CBAJDB_979_k141_1148613_7	CBAJDB_979	CBAJDB_979__k141_1148613	5_10_2_5.64	7	7579	8910	-1	A	cthd:CDO33_03950		cthd:CDO33_03950 ()	TRUE	0.563	450	4.264e-137								Lactate racemase N-terminal domain [PF09861.12]					0
CBAJDB_979_k141_1148613_8	CBAJDB_979	CBAJDB_979__k141_1148613	5_10_2_5.64	8	8907	10100	-1	A	twi:Thewi_0328	K19955	twi:Thewi_0328 (K19955) adh2; alcohol dehydrogenase [EC:1.1.1.-]	TRUE	0.632	484	1.569e-149								Iron-containing alcohol dehydrogenase [PF00465.22]; Iron-containing alcohol dehydrogenase [PF13685.9]					0
CBAJDB_979_k141_1148613_9	CBAJDB_979	CBAJDB_979__k141_1148613	5_10_2_5.64	9	10122	10985	-1	C	ciu:G4D55_04135	K01624	ciu:G4D55_04135 (K01624) FBA, fbaA; fructose-bisphosphate aldolase, class II [EC:4.1.2.13]	FALSE	0.597	334	7.975e-100								Fructose-bisphosphate aldolase class-II [PF01116.23]					0
CBAJDB_979_k141_1148613_10	CBAJDB_979	CBAJDB_979__k141_1148613	5_10_2_5.64	10	11082	12188	-1	A	pans:FCN45_16535	K02770	pans:FCN45_16535 (K02770) fruA; fructose PTS system EIIBC or EIIC component [EC:2.7.1.202]	TRUE	0.657	449	6.402e-138								Phosphotransferase system, EIIC [PF02378.21]					0
CBAJDB_979_k141_1148613_11	CBAJDB_979	CBAJDB_979__k141_1148613	5_10_2_5.64	11	12248	12565	-1	C	emu:EMQU_2816	K02769	emu:EMQU_2816 (K02769) fruAb; fructose PTS system EIIB component [EC:2.7.1.202]	FALSE	0.668	134	6.371e-34								PTS system, Lactose/Cellobiose specific IIB subunit [PF02302.20]					0
CBAJDB_979_k141_1153381_1	CBAJDB_979	CBAJDB_979__k141_1153381	5_10_2_5.64	1	1	108	1	E																				0
CBAJDB_979_k141_1153381_2	CBAJDB_979	CBAJDB_979__k141_1153381	5_10_2_5.64	2	128	1102	1	A	whj:H9Q79_05325	K21417	whj:H9Q79_05325 (K21417) acoB; acetoin:2,6-dichlorophenolindophenol oxidoreductase subunit beta [EC:1.1.1.-]	TRUE	0.712	465	1.692e-144								Transketolase, pyrimidine binding domain [PF02779.27]; Transketolase, C-terminal domain [PF02780.23]; Pyruvate:ferredoxin oxidoreductase core domain II [PF17147.7]					0
CBAJDB_979_k141_1153381_3	CBAJDB_979	CBAJDB_979__k141_1153381	5_10_2_5.64	3	1141	2490	1	C	gfe:Gferi_17220	K00627	gfe:Gferi_17220 (K00627) DLAT, aceF, pdhC; pyruvate dehydrogenase E2 component (dihydrolipoamide acetyltransferase) [EC:2.3.1.12]	FALSE	0.412	322	6.004e-93								2-oxoacid dehydrogenases acyltransferase (catalytic domain) [PF00198.26]; Biotin-requiring enzyme [PF00364.25]; e3 binding domain [PF02817.20]					0
CBAJDB_979_k141_1153381_4	CBAJDB_979	CBAJDB_979__k141_1153381	5_10_2_5.64	4	2559	4301	1	A	pbt:ING2E5B_1727	K00382	pbt:ING2E5B_1727 (K00382) DLD, lpd, pdhD; dihydrolipoamide dehydrogenase [EC:1.8.1.4]	TRUE	0.498	535	4.134e-164								Pyridine nucleotide-disulphide oxidoreductase [PF07992.17]; Pyridine nucleotide-disulphide oxidoreductase, dimerisation domain [PF02852.25]; Pyridine nucleotide-disulphide oxidoreductase [PF00070.30]; Biotin-requiring enzyme [PF00364.25]; HI0933-like protein [PF03486.17]; FAD binding domain [PF00890.27]; FAD dependent oxidoreductase [PF12831.10]					0
CBAJDB_979_k141_1153381_5	CBAJDB_979	CBAJDB_979__k141_1153381	5_10_2_5.64	5	4702	4839	1	E																				0
CBAJDB_979_k141_1153381_6	CBAJDB_979	CBAJDB_979__k141_1153381	5_10_2_5.64	6	4843	5748	1	C	ruk:A4V00_12305		ruk:A4V00_12305 ()	FALSE	0.423	212	2.508e-57								ROK family [PF00480.23]					0
CBAJDB_979_k141_1153381_7	CBAJDB_979	CBAJDB_979__k141_1153381	5_10_2_5.64	7	5745	6248	1	C	aalm:LUX29_03980		aalm:LUX29_03980 ()	FALSE	0.299	72	3.053e-11								Tripartite ATP-independent periplasmic transporters, DctQ component [PF04290.15]					0
CBAJDB_979_k141_1153381_8	CBAJDB_979	CBAJDB_979__k141_1153381	5_10_2_5.64	8	6245	7516	1	C	bshi:LGQ02_19330		bshi:LGQ02_19330 ()	FALSE	0.435	320	1.1e-92								Tripartite ATP-independent periplasmic transporter, DctM component [PF06808.15]					0
CBAJDB_979_k141_1153381_9	CBAJDB_979	CBAJDB_979__k141_1153381	5_10_2_5.64	9	7617	8687	1	C	moc:BB934_38025		moc:BB934_38025 ()	FALSE	0.314	149	5.047e-35								Bacterial extracellular solute-binding protein, family 7 [PF03480.16]					0
CBAJDB_979_k141_1153381_10	CBAJDB_979	CBAJDB_979__k141_1153381	5_10_2_5.64	10	8789	9310	-1	C	bprs:CK3_27130		bprs:CK3_27130 ()	FALSE	0.405	121	2.853e-28													0
CBAJDB_979_k141_1153381_11	CBAJDB_979	CBAJDB_979__k141_1153381	5_10_2_5.64	11	9560	11194	1	A	bprl:CL2_17050		bprl:CL2_17050 ()	TRUE	0.655	698	9.004e-221								Predicted AAA-ATPase [PF09820.12]; PD-(D/E)XK nuclease superfamily [PF08011.14]					0
CBAJDB_979_k141_1153381_12	CBAJDB_979	CBAJDB_979__k141_1153381	5_10_2_5.64	12	11372	12478	-1	C	ert:EUR_18910		ert:EUR_18910 ()	FALSE	0.436	291	1.55e-83								Phage integrase family [PF00589.25]					0
CBAJDB_979_k141_1153381_13	CBAJDB_979	CBAJDB_979__k141_1153381	5_10_2_5.64	13	12799	14127	1	C	phx:KGNDJEFE_00458	K07496,K07496	phx:KGNDJEFE_00458 (K07496) K07496; putative transposase	FALSE	0.3	201	1.011e-51								Putative transposase DNA-binding domain [PF07282.14]					0
CBAJDB_979_k141_1153381_14	CBAJDB_979	CBAJDB_979__k141_1153381	5_10_2_5.64	14	14539	15834	1	A	sted:SPTER_33780		sted:SPTER_33780 ()	TRUE	0.466	371	4.464e-110													0
CBAJDB_979_k141_1153381_15	CBAJDB_979	CBAJDB_979__k141_1153381	5_10_2_5.64	15	15938	16156	1	C	cia:BEN51_06360	K07271	cia:BEN51_06360 (K07271) licD; lipopolysaccharide cholinephosphotransferase [EC:2.7.8.-]	FALSE	0.771	109	4.397e-26								LicD family [PF04991.16]					0
CBAJDB_979_k141_1172922_1	CBAJDB_979	CBAJDB_979__k141_1172922	5_10_2_5.64	1	2	1321	1	A	lacy:A4V08_11745	K01924	lacy:A4V08_11745 (K01924) murC; UDP-N-acetylmuramate--alanine ligase [EC:6.3.2.8]	TRUE	0.623	536	6.633e-167								Mur ligase middle domain [PF08245.15]; Mur ligase family, glutamate ligase domain [PF02875.24]; Mur ligase family, catalytic domain [PF01225.28]					0
CBAJDB_979_k141_1172922_2	CBAJDB_979	CBAJDB_979__k141_1172922	5_10_2_5.64	2	1479	2651	1	C	qdo:H9Q78_07495		qdo:H9Q78_07495 ()	FALSE	0.431	289	1.238e-82								Replication initiation and membrane attachment [PF07261.14]					0
CBAJDB_979_k141_1172922_3	CBAJDB_979	CBAJDB_979__k141_1172922	5_10_2_5.64	3	2663	3676	1	C	csh:Closa_0113	K02315	csh:Closa_0113 (K02315) dnaC; DNA replication protein DnaC	FALSE	0.497	304	1.091e-88								IstB-like ATP binding protein [PF01695.20]; Bacterial dnaA protein [PF00308.21]					0
CBAJDB_979_k141_1172922_4	CBAJDB_979	CBAJDB_979__k141_1172922	5_10_2_5.64	4	3679	4848	1	A	acel:acsn021_01880	K00948	acel:acsn021_01880 (K00948) PRPS, prsA; ribose-phosphate pyrophosphokinase [EC:2.7.6.1]	TRUE	0.711	552	1.88e-173								Phosphoribosyl synthetase-associated domain [PF14572.9]; N-terminal domain of ribose phosphate pyrophosphokinase [PF13793.9]; Phosphoribosyl transferase domain [PF00156.30]					0
CBAJDB_979_k141_1172922_5	CBAJDB_979	CBAJDB_979__k141_1172922	5_10_2_5.64	5	4887	6308	-1	A	cso:CLS_10600		cso:CLS_10600 ()	TRUE	0.628	572	1.08e-178								Histidine kinase-, DNA gyrase B-, and HSP90-like ATPase [PF02518.29]; His Kinase A (phospho-acceptor) domain [PF00512.28]; HAMP domain [PF00672.28]					0
CBAJDB_979_k141_1172922_6	CBAJDB_979	CBAJDB_979__k141_1172922	5_10_2_5.64	6	6305	7012	-1	A	qdo:H9Q78_09475		qdo:H9Q78_09475 ()	TRUE	0.816	396	2.609e-122								Response regulator receiver domain [PF00072.27]; Transcriptional regulatory protein, C terminal [PF00486.31]					0
CBAJDB_979_k141_1172922_7	CBAJDB_979	CBAJDB_979__k141_1172922	5_10_2_5.64	7	7016	9469	-1	A	anr:Ana3638_06805	K07456	anr:Ana3638_06805 (K07456) mutS2; DNA mismatch repair protein MutS2	TRUE	0.592	931	1.725e-291								MutS domain V [PF00488.24]; Smr domain [PF01713.24]; MutS2 and Smr-associated SH3 domain [PF20297.1]					0
CBAJDB_979_k141_1176207_1	CBAJDB_979	CBAJDB_979__k141_1176207	5_10_2_5.64	1	1	87	-1	E																				0
CBAJDB_979_k141_1176207_2	CBAJDB_979	CBAJDB_979__k141_1176207	5_10_2_5.64	2	233	664	1	C	cso:CLS_38040	K03925	cso:CLS_38040 (K03925) mraZ; transcriptional regulator MraZ	FALSE	0.764	222	1.292e-63								MraZ protein, putative antitoxin-like [PF02381.21]					0
CBAJDB_979_k141_1176207_3	CBAJDB_979	CBAJDB_979__k141_1176207	5_10_2_5.64	3	664	1602	1	A	bprs:CK3_34150	K03438	bprs:CK3_34150 (K03438) mraW, rsmH; 16S rRNA (cytosine1402-N4)-methyltransferase [EC:2.1.1.199]	TRUE	0.726	455	2.593e-141								MraW methylase family [PF01795.22]					0
CBAJDB_979_k141_1176207_4	CBAJDB_979	CBAJDB_979__k141_1176207	5_10_2_5.64	4	1630	2163	1	C	bprs:CK3_34140		bprs:CK3_34140 ()	FALSE	0.443	125	1.441e-29													0
CBAJDB_979_k141_1176207_5	CBAJDB_979	CBAJDB_979__k141_1176207	5_10_2_5.64	5	2147	4345	1	A	qdo:H9Q78_14295	K08384	qdo:H9Q78_14295 (K08384) spoVD; stage V sporulation protein D (sporulation-specific penicillin-binding protein)	TRUE	0.505	578	2.999e-176								Penicillin binding protein transpeptidase domain [PF00905.25]; Penicillin-binding Protein dimerisation domain [PF03717.18]					0
CBAJDB_979_k141_1176207_6	CBAJDB_979	CBAJDB_979__k141_1176207	5_10_2_5.64	6	4438	5343	1	C	qdo:H9Q78_14300	K08384	qdo:H9Q78_14300 (K08384) spoVD; stage V sporulation protein D (sporulation-specific penicillin-binding protein)	FALSE	0.686	402	6.26e-123								Penicillin-binding Protein dimerisation domain [PF03717.18]					0
CBAJDB_979_k141_1177231_1	CBAJDB_979	CBAJDB_979__k141_1177231	5_10_2_5.64	1	14	1981	1	C	pkc:PKB_5804	K11383	pkc:PKB_5804 (K11383) kinB; two-component system, NtrC family, sensor histidine kinase KinB [EC:2.7.13.3]	FALSE	0.383	144	1.392e-31								Histidine kinase-, DNA gyrase B-, and HSP90-like ATPase [PF02518.29]; His Kinase A (phospho-acceptor) domain [PF00512.28]					0
CBAJDB_979_k141_1177231_2	CBAJDB_979	CBAJDB_979__k141_1177231	5_10_2_5.64	2	2118	4172	1	C	taz:TREAZ_0345		taz:TREAZ_0345 ()	FALSE	0.364	393	1.202e-113								FAD binding domain [PF00890.27]; FAD dependent oxidoreductase [PF01266.27]					0
CBAJDB_979_k141_1177231_3	CBAJDB_979	CBAJDB_979__k141_1177231	5_10_2_5.64	3	4182	4886	1	C	ddh:Desde_0645		ddh:Desde_0645 ()	FALSE	0.55	236	6.327e-67								Response regulator receiver domain [PF00072.27]; Transcriptional regulatory protein, C terminal [PF00486.31]					0
CBAJDB_979_k141_1177231_4	CBAJDB_979	CBAJDB_979__k141_1177231	5_10_2_5.64	4	5066	6523	1	A	ert:EUR_14060	K01885	ert:EUR_14060 (K01885) EARS, gltX; glutamyl-tRNA synthetase [EC:6.1.1.17]	TRUE	0.83	829	2.089e-267								tRNA synthetases class I (E and Q), catalytic domain [PF00749.24]; Anticodon binding domain [PF19269.2]					0
CBAJDB_979_k141_1177231_5	CBAJDB_979	CBAJDB_979__k141_1177231	5_10_2_5.64	5	6544	7305	1	C	fpa:FPR_04100		fpa:FPR_04100 ()	FALSE	0.422	179	5.802e-47								Integral membrane protein (intg_mem_TP0381) [PF09529.13]					0
CBAJDB_979_k141_1177231_6	CBAJDB_979	CBAJDB_979__k141_1177231	5_10_2_5.64	6	7302	7826	1	C	bprs:CK3_34220	K03657	bprs:CK3_34220 (K03657) uvrD, pcrA; ATP-dependent DNA helicase UvrD/PcrA [EC:5.6.2.4]	FALSE	0.351	114	1.156e-25								UvrD/REP helicase N-terminal domain [PF00580.24]; AAA domain [PF13245.9]; AAA domain [PF13086.9]; AAA domain [PF13604.9]					0
CBAJDB_979_k141_117838_1	CBAJDB_979	CBAJDB_979__k141_117838	5_10_2_5.64	1	94	570	1	C	lacy:A4V08_08105		lacy:A4V08_08105 ()	FALSE	0.587	182	1.791e-49													0
CBAJDB_979_k141_117838_2	CBAJDB_979	CBAJDB_979__k141_117838	5_10_2_5.64	2	662	1774	-1	C	cpy:Cphy_3761		cpy:Cphy_3761 ()	FALSE	0.305	168	2.19e-41								Family of unknown function (DUF6709) [PF20456.1]					0
CBAJDB_979_k141_117838_3	CBAJDB_979	CBAJDB_979__k141_117838	5_10_2_5.64	3	1858	2988	-1	A	qdo:H9Q78_13575	K03086	qdo:H9Q78_13575 (K03086) rpoD; RNA polymerase primary sigma factor	TRUE	0.799	616	1.399e-195								Sigma-70 region 3 [PF04539.19]; Sigma-70 factor, region 1.2 [PF00140.23]; Sigma-70, region 4 [PF04545.19]; Sigma-70 factor, region 1.1 [PF03979.17]; Sigma-70 region 2 [PF04542.17]					0
CBAJDB_979_k141_117838_4	CBAJDB_979	CBAJDB_979__k141_117838	5_10_2_5.64	4	3121	4014	-1	C	qdo:H9Q78_13570	K07029	qdo:H9Q78_13570 (K07029) dagK; diacylglycerol kinase (ATP) [EC:2.7.1.107]	FALSE	0.575	327	4.816e-97								Diacylglycerol kinase catalytic domain [PF00781.27]; YegS C-terminal NAD kinase beta sandwich-like domain [PF19279.2]					0
CBAJDB_979_k141_117838_5	CBAJDB_979	CBAJDB_979__k141_117838	5_10_2_5.64	5	4011	5111	-1	C	lacy:A4V08_20900		lacy:A4V08_20900 ()	FALSE	0.475	320	1.237e-93								Protein of unknown function (DUF3810) [PF12725.10]					0
CBAJDB_979_k141_117838_6	CBAJDB_979	CBAJDB_979__k141_117838	5_10_2_5.64	6	5420	6625	1	A	cls:CXIVA_21820	K01736	cls:CXIVA_21820 (K01736) aroC; chorismate synthase [EC:4.2.3.5]	TRUE	0.618	473	6.599e-146								Chorismate synthase [PF01264.24]					0
CBAJDB_979_k141_117838_7	CBAJDB_979	CBAJDB_979__k141_117838	5_10_2_5.64	7	6586	7269	-1	C	vfa:MM35RIKEN_11420		vfa:MM35RIKEN_11420 ()	FALSE	0.393	158	3.523e-40								TraX protein [PF05857.14]					0
CBAJDB_979_k141_117838_8	CBAJDB_979	CBAJDB_979__k141_117838	5_10_2_5.64	8	7238	7333	-1	E																				0
CBAJDB_979_k141_1179652_1	CBAJDB_979	CBAJDB_979__k141_1179652	5_10_2_5.64	1	3	101	-1	E																				0
CBAJDB_979_k141_1179652_2	CBAJDB_979	CBAJDB_979__k141_1179652	5_10_2_5.64	2	179	2035	-1	A	bpro:PMF13cell1_04057	K01126	bpro:PMF13cell1_04057 (K01126) E3.1.4.46, glpQ, ugpQ; glycerophosphoryl diester phosphodiesterase [EC:3.1.4.46]	TRUE	0.39	411	1.186e-120								Glycerophosphoryl diester phosphodiesterase family [PF03009.20]; Membrane domain of glycerophosphoryl diester phosphodiesterase [PF10110.12]					0
CBAJDB_979_k141_1179652_3	CBAJDB_979	CBAJDB_979__k141_1179652	5_10_2_5.64	3	2225	3106	-1	A	dlo:K5I24_01115	K00703	dlo:K5I24_01115 (K00703) glgA; starch synthase [EC:2.4.1.21]	TRUE	0.795	471	5.081e-147								Glycosyl transferases group 1 [PF00534.23]; Starch synthase catalytic domain [PF08323.14]; Glycosyl transferases group 1 [PF13692.9]	GT5	GT5 UDP-Glc: glycogen glucosyltransferase (EC 2.4.1.11); ADP-Glc: starch glucosyltransferase (EC 2.4.1.21); NDP-Glc: starch glucosyltransferase (EC 2.4.1.242); UDP-Glc: alpha-1,3-glucan synthase (EC 2.4.1.183) UDP-Glc: alpha-1,4-glucan synthase (EC 2.4.1.-)	2.4.1.11,2.4.1.183,2.4.1.21,2.4.1.-,2.4.1.242	GT5.hmm	0
CBAJDB_979_k141_118472_1	CBAJDB_979	CBAJDB_979__k141_118472	5_10_2_5.64	1	259	711	-1	C	ibu:IB211_00050		ibu:IB211_00050 ()	FALSE	0.532	163	3.456e-43													0
CBAJDB_979_k141_118472_2	CBAJDB_979	CBAJDB_979__k141_118472	5_10_2_5.64	2	1337	2773	1	A	acel:acsn021_35960	K03568	acel:acsn021_35960 (K03568) tldD; TldD protein	TRUE	0.656	616	1.292e-193	MER0039199	M103	MER0039199 - family M103 unassigned peptidases (Clostridium acetobutylicum) [M103.UPW]#M103#{peptidase unit: 1-471}~source Q97MG9~	TRUE	0.49	425	8.194e-130	PmbA/TldA metallopeptidase C-terminal domain [PF19289.2]					0
CBAJDB_979_k141_118472_3	CBAJDB_979	CBAJDB_979__k141_118472	5_10_2_5.64	3	2786	4060	1	A	acel:acsn021_35970		acel:acsn021_35970 ()	TRUE	0.56	454	6.159e-139	MER0016309	M103	MER0016309 - family M103 unassigned peptidases (Clostridium acetobutylicum) [M103.UPW]#M103#{peptidase unit: 230-404}~source Q97MG8~	FALSE	0.447	143	2.088e-34	PmbA/TldA metallopeptidase C-terminal domain [PF19289.2]					0
CBAJDB_979_k141_118472_4	CBAJDB_979	CBAJDB_979__k141_118472	5_10_2_5.64	4	4088	5017	-1	A	rix:RO1_11970		rix:RO1_11970 ()	TRUE	0.59	349	1.808e-104								ROK family [PF00480.23]; FGGY family of carbohydrate kinases, N-terminal domain [PF00370.24]					0
CBAJDB_979_k141_118472_5	CBAJDB_979	CBAJDB_979__k141_118472	5_10_2_5.64	5	5029	5910	-1	C	elm:ELI_4525		elm:ELI_4525 ()	FALSE	0.513	255	2.748e-72								SIS domain [PF01380.25]; Helix-turn-helix domain, rpiR family [PF01418.20]					0
CBAJDB_979_k141_118472_6	CBAJDB_979	CBAJDB_979__k141_118472	5_10_2_5.64	6	6270	6971	1	C	lgo:JCM16774_1707	K01788	lgo:JCM16774_1707 (K01788) nanE; N-acylglucosamine-6-phosphate 2-epimerase [EC:5.1.3.9]	FALSE	0.651	300	4.309e-89								Putative N-acetylmannosamine-6-phosphate epimerase [PF04131.17]; IMP dehydrogenase / GMP reductase domain [PF00478.28]; Histidine biosynthesis protein [PF00977.24]; Nitronate monooxygenase [PF03060.18]					0
CBAJDB_979_k141_118472_7	CBAJDB_979	CBAJDB_979__k141_118472	5_10_2_5.64	7	7103	8014	-1	A	fpla:A4U99_07995	K01639	fpla:A4U99_07995 (K01639) E4.1.3.3, nanA, NPL; N-acetylneuraminate lyase [EC:4.1.3.3]	TRUE	0.759	466	3.507e-145								Dihydrodipicolinate synthetase family [PF00701.25]					0
CBAJDB_979_k141_118472_8	CBAJDB_979	CBAJDB_979__k141_118472	5_10_2_5.64	8	8040	8927	-1	A	fpr:FP2_10560	K02026	fpr:FP2_10560 (K02026) ABC.MS.P1; multiple sugar transport system permease protein	TRUE	0.713	437	2.362e-135								Binding-protein-dependent transport system inner membrane component [PF00528.25]					0
CBAJDB_979_k141_118472_9	CBAJDB_979	CBAJDB_979__k141_118472	5_10_2_5.64	9	8941	9864	-1	A	fpra:CG447_00810	K02025	fpra:CG447_00810 (K02025) ABC.MS.P; multiple sugar transport system permease protein	TRUE	0.816	502	1.496e-157								Binding-protein-dependent transport system inner membrane component [PF00528.25]					0
CBAJDB_979_k141_118472_10	CBAJDB_979	CBAJDB_979__k141_118472	5_10_2_5.64	10	9958	11316	-1	A	fpa:FPR_16150	K02027	fpa:FPR_16150 (K02027) ABC.MS.S; multiple sugar transport system substrate-binding protein	TRUE	0.617	523	5.039e-162								Bacterial extracellular solute-binding protein [PF01547.28]; Bacterial extracellular solute-binding protein [PF13416.9]					0
CBAJDB_979_k141_118472_11	CBAJDB_979	CBAJDB_979__k141_118472	5_10_2_5.64	11	11529	12383	-1	A	fpla:A4U99_07975		fpla:A4U99_07975 ()	TRUE	0.66	368	1.234e-111								SIS domain [PF01380.25]; Helix-turn-helix domain, rpiR family [PF01418.20]					0
CBAJDB_979_k141_118472_12	CBAJDB_979	CBAJDB_979__k141_118472	5_10_2_5.64	12	12603	13268	1	C	fpla:A4U99_07960		fpla:A4U99_07960 ()	FALSE	0.7	306	1.63e-91								GDSL-like Lipase/Acylhydrolase family [PF13472.9]					0
CBAJDB_979_k141_118472_13	CBAJDB_979	CBAJDB_979__k141_118472	5_10_2_5.64	13	13363	14691	-1	C	lao:AOX59_16150		lao:AOX59_16150 ()	FALSE	0.391	271	2.438e-75								Fumarate reductase flavoprotein C-term [PF02910.23]; FAD binding domain [PF00890.27]					0
CBAJDB_979_k141_1186449_1	CBAJDB_979	CBAJDB_979__k141_1186449	5_10_2_5.64	1	599	925	-1	C	ova:OBV_19230	K10947	ova:OBV_19230 (K10947) padR; PadR family transcriptional regulator, regulatory protein PadR	FALSE	0.689	150	2.35e-39								Transcriptional regulator PadR-like family [PF03551.17]					0
CBAJDB_979_k141_1186449_2	CBAJDB_979	CBAJDB_979__k141_1186449	5_10_2_5.64	2	1054	1338	-1	C	thug:KNN16_01175	K04488	thug:KNN16_01175 (K04488) iscU, nifU; nitrogen fixation protein NifU and related proteins	FALSE	0.426	70	7.281e-12								NifU-like N terminal domain [PF01592.19]					0
CBAJDB_979_k141_1186449_3	CBAJDB_979	CBAJDB_979__k141_1186449	5_10_2_5.64	3	1821	2579	-1	C	dsn:HWI92_25095	K11717	dsn:HWI92_25095 (K11717) sufS; cysteine desulfurase / selenocysteine lyase [EC:2.8.1.7 4.4.1.16]	FALSE	0.454	199	6.407e-54								Aminotransferase class-V [PF00266.22]; Orn/Lys/Arg decarboxylase, major domain [PF01276.23]; DegT/DnrJ/EryC1/StrS aminotransferase family [PF01041.20]					0
CBAJDB_979_k141_1186449_4	CBAJDB_979	CBAJDB_979__k141_1186449	5_10_2_5.64	4	2528	2887	-1	C	cfer:D4Z93_11155		cfer:D4Z93_11155 ()	FALSE	0.447	71	7.877e-12													0
CBAJDB_979_k141_1186449_5	CBAJDB_979	CBAJDB_979__k141_1186449	5_10_2_5.64	5	3199	4389	-1	A	gtn:GTNG_0104	K02358	gtn:GTNG_0104 (K02358) tuf, TUFM; elongation factor Tu	TRUE	0.802	653	4.846e-208								Elongation factor Tu GTP binding domain [PF00009.30]; Elongation factor Tu C-terminal domain [PF03143.20]; Elongation factor Tu domain 2 [PF03144.28]					0
CBAJDB_979_k141_1186449_6	CBAJDB_979	CBAJDB_979__k141_1186449	5_10_2_5.64	6	4528	5742	-1	A	csh:Closa_3781	K02355	csh:Closa_3781 (K02355) fusA, GFM, EFG; elongation factor G	TRUE	0.881	741	1.175e-238								Elongation factor G, domain IV [PF03764.21]; Elongation Factor G, domain III [PF14492.9]; Elongation factor G C-terminus [PF00679.27]; Elongation factor Tu domain 2 [PF03144.28]					0
CBAJDB_979_k141_118691_1	CBAJDB_979	CBAJDB_979__k141_118691	5_10_2_5.64	1	660	1670	-1	A	lacy:A4V08_27165		lacy:A4V08_27165 ()	TRUE	0.909	640	1.005e-204								GGGtGRT protein [PF14057.9]					0
CBAJDB_979_k141_118691_2	CBAJDB_979	CBAJDB_979__k141_118691	5_10_2_5.64	2	1684	2376	-1	A	cbol:CGC65_08380		cbol:CGC65_08380 ()	TRUE	0.948	460	1.356e-144													0
CBAJDB_979_k141_118691_3	CBAJDB_979	CBAJDB_979__k141_118691	5_10_2_5.64	3	2588	3364	-1	E																				0
CBAJDB_979_k141_118691_4	CBAJDB_979	CBAJDB_979__k141_118691	5_10_2_5.64	4	3386	3607	-1	E																				0
CBAJDB_979_k141_118691_5	CBAJDB_979	CBAJDB_979__k141_118691	5_10_2_5.64	5	3654	4325	-1	C	cev:LK421_07565		cev:LK421_07565 ()	FALSE	0.342	108	6.844e-23													0
CBAJDB_979_k141_118691_6	CBAJDB_979	CBAJDB_979__k141_118691	5_10_2_5.64	6	4465	5244	-1	C	cev:LK421_07565		cev:LK421_07565 ()	FALSE	0.337	107	4.977e-22													0
CBAJDB_979_k141_118691_7	CBAJDB_979	CBAJDB_979__k141_118691	5_10_2_5.64	7	5293	6762	-1	A	coo:CCU_17770	K06413	coo:CCU_17770 (K06413) spoVK; stage V sporulation protein K	TRUE	0.483	426	5.393e-128								ATPase family associated with various cellular activities (AAA) [PF00004.32]; AAA lid domain [PF17866.4]; Holliday junction DNA helicase RuvB P-loop domain [PF05496.15]					0
CBAJDB_979_k141_118691_8	CBAJDB_979	CBAJDB_979__k141_118691	5_10_2_5.64	8	6796	8331	-1	A	qdo:H9Q78_13370	K15633	qdo:H9Q78_13370 (K15633) gpmI; 2,3-bisphosphoglycerate-independent phosphoglycerate mutase [EC:5.4.2.12]	TRUE	0.805	845	1.687e-272								BPG-independent PGAM N-terminus (iPGM_N) [PF06415.16]; Metalloenzyme superfamily [PF01676.21]; Sulfatase [PF00884.26]					0
CBAJDB_979_k141_118691_9	CBAJDB_979	CBAJDB_979__k141_118691	5_10_2_5.64	9	8433	9182	-1	A	cbol:CGC65_10415	K01803	cbol:CGC65_10415 (K01803) TPI, tpiA; triosephosphate isomerase (TIM) [EC:5.3.1.1]	TRUE	0.883	458	2.194e-143								Triosephosphate isomerase [PF00121.21]					0
CBAJDB_979_k141_1194336_1	CBAJDB_979	CBAJDB_979__k141_1194336	5_10_2_5.64	1	3	518	1	C	rgn:RGna_02215	K00995	rgn:RGna_02215 (K00995) pgsA, PGS1; CDP-diacylglycerol---glycerol-3-phosphate 3-phosphatidyltransferase [EC:2.7.8.5]	FALSE	0.69	237	2.914e-68								CDP-alcohol phosphatidyltransferase [PF01066.24]					0
CBAJDB_979_k141_1194336_2	CBAJDB_979	CBAJDB_979__k141_1194336	5_10_2_5.64	2	518	1036	1	C	whj:H9Q79_04250		whj:H9Q79_04250 ()	FALSE	0.5	149	7.517e-38								Competence-damaged protein [PF02464.20]					0
CBAJDB_979_k141_1194336_3	CBAJDB_979	CBAJDB_979__k141_1194336	5_10_2_5.64	3	1055	1387	1	C	qdo:H9Q78_01570		qdo:H9Q78_01570 ()	FALSE	0.382	65	6.293e-10													1
CBAJDB_979_k141_1194336_4	CBAJDB_979	CBAJDB_979__k141_1194336	5_10_2_5.64	4	1394	2512	1	C	cpy:Cphy_2895		cpy:Cphy_2895 ()	FALSE	0.227	122	6.7e-26													0
CBAJDB_979_k141_1194336_5	CBAJDB_979	CBAJDB_979__k141_1194336	5_10_2_5.64	5	2548	3000	1	C	hsd:SD1D_1671		hsd:SD1D_1671 ()	FALSE	0.605	137	5.204e-34								Sporulation protein YtfJ (Spore_YtfJ) [PF09579.13]					0
CBAJDB_979_k141_1194336_6	CBAJDB_979	CBAJDB_979__k141_1194336	5_10_2_5.64	6	3057	3197	1	E																				0
CBAJDB_979_k141_1194336_7	CBAJDB_979	CBAJDB_979__k141_1194336	5_10_2_5.64	7	3214	3849	-1	A	csh:Closa_1878	K00761	csh:Closa_1878 (K00761) upp, UPRT; uracil phosphoribosyltransferase [EC:2.4.2.9]	TRUE	0.89	386	3.101e-119								Uracil phosphoribosyltransferase [PF14681.9]					0
CBAJDB_979_k141_1196067_1	CBAJDB_979	CBAJDB_979__k141_1196067	5_10_2_5.64	1	2	550	-1	E																				0
CBAJDB_979_k141_1196067_2	CBAJDB_979	CBAJDB_979__k141_1196067	5_10_2_5.64	2	1159	2295	-1	C	sint:K5I26_00675		sint:K5I26_00675 ()	FALSE	0.285	155	6.684e-37													0
CBAJDB_979_k141_1196067_3	CBAJDB_979	CBAJDB_979__k141_1196067	5_10_2_5.64	3	2468	4144	-1	C	cso:CLS_00410		cso:CLS_00410 ()	FALSE	0.264	193	6.691e-48													0
CBAJDB_979_k141_1196067_4	CBAJDB_979	CBAJDB_979__k141_1196067	5_10_2_5.64	4	4101	4469	-1	C	bpro:PMF13cell1_04321		bpro:PMF13cell1_04321 ()	FALSE	0.634	109	8.418e-25													0
CBAJDB_979_k141_1196067_5	CBAJDB_979	CBAJDB_979__k141_1196067	5_10_2_5.64	5	4647	6194	-1	A	bhan:CGC63_02555	K06147	bhan:CGC63_02555 (K06147) ABCB-BAC; ATP-binding cassette, subfamily B, bacterial	TRUE	0.592	588	2.235e-183								ABC transporter [PF00005.30]; RecF/RecN/SMC N terminal domain [PF02463.22]					0
CBAJDB_979_k141_1199236_1	CBAJDB_979	CBAJDB_979__k141_1199236	5_10_2_5.64	1	3	560	-1	C	ere:EUBREC_3224		ere:EUBREC_3224 ()	FALSE	0.477	150	4.981e-38													0
CBAJDB_979_k141_1199236_2	CBAJDB_979	CBAJDB_979__k141_1199236	5_10_2_5.64	2	557	1882	-1	A	ere:EUBREC_3225		ere:EUBREC_3225 ()	TRUE	0.534	445	1.696e-135								AAA domain [PF13614.9]; CobQ/CobB/MinD/ParA nucleotide binding domain [PF01656.26]; VirC1 protein [PF07015.14]; Cellulose biosynthesis protein BcsQ [PF06564.15]					0
CBAJDB_979_k141_1199236_3	CBAJDB_979	CBAJDB_979__k141_1199236	5_10_2_5.64	3	1909	2334	-1	C	ere:EUBREC_3226		ere:EUBREC_3226 ()	FALSE	0.452	116	6.442e-27													0
CBAJDB_979_k141_1199236_4	CBAJDB_979	CBAJDB_979__k141_1199236	5_10_2_5.64	4	2516	4180	-1	A	fpla:A4U99_05310	K01687	fpla:A4U99_05310 (K01687) ilvD; dihydroxy-acid dehydratase [EC:4.2.1.9]	TRUE	0.817	928	3.174e-300								Dehydratase family [PF00920.24]					0
CBAJDB_979_k141_1199236_5	CBAJDB_979	CBAJDB_979__k141_1199236	5_10_2_5.64	5	4570	5586	-1	A	ceu:A7L45_16695	K00053	ceu:A7L45_16695 (K00053) ilvC; ketol-acid reductoisomerase [EC:1.1.1.86]	TRUE	0.782	525	5.202e-165								Acetohydroxy acid isomeroreductase, NADPH-binding domain [PF07991.15]; Acetohydroxy acid isomeroreductase, catalytic domain [PF01450.22]					0
CBAJDB_979_k141_1199236_6	CBAJDB_979	CBAJDB_979__k141_1199236	5_10_2_5.64	6	5567	6115	-1	C	lasa:L9O85_01625	K01653	lasa:L9O85_01625 (K01653) E2.2.1.6S, ilvH, ilvN; acetolactate synthase I/III small subunit [EC:2.2.1.6]	FALSE	0.642	229	2.628e-65								Small subunit of acetolactate synthase [PF10369.12]; ACT domain [PF13710.9]; ACT domain [PF01842.28]					0
CBAJDB_979_k141_1199236_7	CBAJDB_979	CBAJDB_979__k141_1199236	5_10_2_5.64	7	6135	7844	-1	A	lasa:L9O85_01630	K01652	lasa:L9O85_01630 (K01652) E2.2.1.6L, ilvB, ilvG, ilvI; acetolactate synthase I/II/III large subunit [EC:2.2.1.6]	TRUE	0.734	843	1.497e-270								Thiamine pyrophosphate enzyme, N-terminal TPP binding domain [PF02776.21]; Thiamine pyrophosphate enzyme, C-terminal TPP binding domain [PF02775.24]; Thiamine pyrophosphate enzyme, central domain [PF00205.25]					0
CBAJDB_979_k141_1199236_8	CBAJDB_979	CBAJDB_979__k141_1199236	5_10_2_5.64	8	8046	8531	-1	C	lasa:L9O85_01635	K01653	lasa:L9O85_01635 (K01653) E2.2.1.6S, ilvH, ilvN; acetolactate synthase I/III small subunit [EC:2.2.1.6]	FALSE	0.759	251	2.146e-73								ACT domain [PF13710.9]; Small subunit of acetolactate synthase [PF10369.12]					0
CBAJDB_979_k141_1207270_1	CBAJDB_979	CBAJDB_979__k141_1207270	5_10_2_5.64	1	1	531	-1	C	qdo:H9Q78_13700		qdo:H9Q78_13700 ()	FALSE	0.667	230	7.793e-66								Transcriptional regulator C-terminal region [PF14278.9]; Bacterial regulatory proteins, tetR family [PF00440.26]					0
CBAJDB_979_k141_1207270_2	CBAJDB_979	CBAJDB_979__k141_1207270	5_10_2_5.64	2	562	2241	-1	A	sedz:JYG23_08960		sedz:JYG23_08960 ()	TRUE	0.597	647	6.806e-203	MER0820820	M03C	MER0820820 - subfamily M3C unassigned peptidases (Blautia sp. CAG:37) [M03.UPC]#M03C#{peptidase unit: 171-434}~source R7JTD8~	TRUE	0.802	436	2.85e-132	Peptidase family M3 [PF01432.23]					0
CBAJDB_979_k141_1207270_3	CBAJDB_979	CBAJDB_979__k141_1207270	5_10_2_5.64	3	2241	2633	-1	E																				0
CBAJDB_979_k141_1207270_4	CBAJDB_979	CBAJDB_979__k141_1207270	5_10_2_5.64	4	2690	3568	-1	C	acht:bsdcttw_24950		acht:bsdcttw_24950 ()	FALSE	0.576	330	3.145e-98								Aldose 1-epimerase [PF01263.23]					0
CBAJDB_979_k141_1207270_5	CBAJDB_979	CBAJDB_979__k141_1207270	5_10_2_5.64	5	3581	3790	-1	E																				0
CBAJDB_979_k141_1211094_1	CBAJDB_979	CBAJDB_979__k141_1211094	5_10_2_5.64	1	2	1048	1	A	aeq:AEQU_1390	K00244	aeq:AEQU_1390 (K00244) frdA; fumarate reductase flavoprotein subunit [EC:1.3.5.4]	TRUE	0.57	379	3.979e-114								FAD binding domain [PF00890.27]					0
CBAJDB_979_k141_1211094_2	CBAJDB_979	CBAJDB_979__k141_1211094	5_10_2_5.64	2	1133	1789	1	E																				0
CBAJDB_979_k141_1211094_3	CBAJDB_979	CBAJDB_979__k141_1211094	5_10_2_5.64	3	1722	3098	-1	C	rts:CE91St31_25580		rts:CE91St31_25580 ()	FALSE	0.265	162	2.448e-38								GHKL domain [PF14501.9]					0
CBAJDB_979_k141_1211094_4	CBAJDB_979	CBAJDB_979__k141_1211094	5_10_2_5.64	4	3098	3229	-1	E																				0
CBAJDB_979_k141_1215307_1	CBAJDB_979	CBAJDB_979__k141_1215307	5_10_2_5.64	1	3	1895	1	A	qdo:H9Q78_12485	K03737	qdo:H9Q78_12485 (K03737) por, nifJ; pyruvate-ferredoxin/flavodoxin oxidoreductase [EC:1.2.7.1 1.2.7.-]	TRUE	0.744	950	2.132e-304								4Fe-4S double cluster binding domain [PF13484.9]; Domain of unknown function [PF10371.12]; 4Fe-4S dicluster domain [PF12838.10]; 4Fe-4S dicluster domain [PF14697.9]; 4Fe-4S dicluster domain [PF13183.9]; 4Fe-4S dicluster domain [PF13187.9]; 4Fe-4S dicluster domain [PF13534.9]					0
CBAJDB_979_k141_1215307_2	CBAJDB_979	CBAJDB_979__k141_1215307	5_10_2_5.64	2	2105	2296	1	E																				0
CBAJDB_979_k141_1215307_3	CBAJDB_979	CBAJDB_979__k141_1215307	5_10_2_5.64	3	2382	2939	-1	C	pbk:Back11_56370		pbk:Back11_56370 ()	FALSE	0.512	177	1.851e-47								Protein of unknown function (DUF1700) [PF08006.14]					0
CBAJDB_979_k141_1215307_4	CBAJDB_979	CBAJDB_979__k141_1215307	5_10_2_5.64	4	2920	3300	-1	C	paih:ASL14_16505	K10947	paih:ASL14_16505 (K10947) padR; PadR family transcriptional regulator, regulatory protein PadR	FALSE	0.762	170	5.439e-46								Transcriptional regulator PadR-like family [PF03551.17]					0
CBAJDB_979_k141_1215307_5	CBAJDB_979	CBAJDB_979__k141_1215307	5_10_2_5.64	5	3555	6878	1	A	dlo:K5I24_12695		dlo:K5I24_12695 ()	TRUE	0.476	972	2.465e-304								AAA domain [PF13604.9]; PIF1-like helicase [PF05970.17]; UvrD-like helicase C-terminal domain [PF13538.9]; AAA domain [PF13245.9]; Viral (Superfamily 1) RNA helicase [PF01443.21]					0
CBAJDB_979_k141_1215307_6	CBAJDB_979	CBAJDB_979__k141_1215307	5_10_2_5.64	6	7069	7440	-1	C	cpy:Cphy_2462		cpy:Cphy_2462 ()	FALSE	0.483	93	3.688e-19								Protein of unknown function (DUF1622) [PF07784.14]					0
CBAJDB_979_k141_1215307_7	CBAJDB_979	CBAJDB_979__k141_1215307	5_10_2_5.64	7	7542	8468	-1	E																				0
CBAJDB_979_k141_1215307_8	CBAJDB_979	CBAJDB_979__k141_1215307	5_10_2_5.64	8	8773	9291	1	C	blau:DQQ01_10230		blau:DQQ01_10230 ()	FALSE	0.58	194	2.589e-53								Nitroreductase family [PF00881.27]; Putative TM nitroreductase [PF14512.9]					0
CBAJDB_979_k141_1215307_9	CBAJDB_979	CBAJDB_979__k141_1215307	5_10_2_5.64	9	9307	10638	1	A	bpro:PMF13cell1_02046	K19002	bpro:PMF13cell1_02046 (K19002) mgs, bgsB; 1,2-diacylglycerol 3-alpha-glucosyltransferase [EC:2.4.1.337]	TRUE	0.58	469	1.223e-143								Glycosyl transferases group 1 [PF00534.23]; Glycosyl transferases group 1 [PF13692.9]; Glycosyltransferase Family 4 [PF13439.9]; Glycosyl transferase 4-like domain [PF13579.9]	GT4	GT4 sucrose synthase (EC 2.4.1.13); sucrose-phosphate synthase (EC 2.4.1.14); alpha-glucosyltransferase (EC 2.4.1.52); lipopolysaccharide N-acetylglucosaminyltransferase (EC 2.4.1.56); phosphatidylinositol alpha-mannosyltransferase (EC 2.4.1.57); GDP-Man: Man1GlcNAc2-PP-dolichol alpha-1,3-mannosyltransferase (EC 2.4.1.132); GDP-Man: Man3GlcNAc2-PP-dolichol/Man4GlcNAc2-PP-dolichol alpha-1,2-mannosyltransferase (EC 2.4.1.131); digalactosyldiacylglycerol synthase (EC 2.4.1.141); 1,2-diacylglycerol 3-glucosyltransferase (EC 2.4.1.157); diglucosyl diacylglycerol synthase (EC 2.4.1.208); trehalose phosphorylase (EC 2.4.1.231); NDP-Glc: alpha-glucose alpha-glucosyltransferase / alpha,alpha-trehalose synthase (EC 2.4.1.245); GDP-Man: Man2GlcNAc2-PP-dolichol alpha-1,6-mannosyltransferase (EC 2.4.1.257); UDP-GlcNAc: 2-deoxystreptamine alpha-N-acetylglucosaminyltransferase (EC 2.4.1.283); UDP-GlcNAc: ribostamycin alpha-N-acetylglucosaminyltransferase (EC 2.4.1.285); UDP-Gal alpha-galactosyltransferase (EC 2.4.1.-); UDP-Xyl alpha-xylosyltransferase (EC 2.4.2.-); UDP-GlcA alpha-glucuronyltransferase (EC 2.4.1.-); UDP-Glc alpha-glucosyltransferase (EC 2.4.1.-); UDP-GalNAc: GalNAc-PP-Und alpha-1,3-N-acetylgalactosaminyltransferase (EC 2.4.1.306); UDP-GalNAc: N,N'-diacetylbacillosaminyl-PP-Und alpha-1,3-N-acetylgalactosaminyltransferase (EC 2.4.1.290); ADP-dependent alpha-maltose-1-phosphate synthase (2.4.1.342); [retaining] UDP-GlcNAc: polypeptide alpha-N-acetylglucosaminyltransferase (EC 2.4.1.-); UDP-GlcNAc: alpha-N-acetylglucosaminyltransferase (EC 2.4.1.-)	2.4.1.131,2.4.1.13,2.4.1.14,2.4.1.157,2.4.1.198,2.4.1.208,2.4.1.21,2.4.1.231,2.4.1.241,2.4.1.245,2.4.1.252,2.4.1.257,2.4.1.270,2.4.1.283,2.4.1.285,2.4.1.290,2.4.1.342,2.4.1.57,2.4.1.-,2.4.2.-,2.4.1.132	GT4.hmm	0
CBAJDB_979_k141_1215307_10	CBAJDB_979	CBAJDB_979__k141_1215307	5_10_2_5.64	10	10635	11438	-1	E																				0
CBAJDB_979_k141_1215307_11	CBAJDB_979	CBAJDB_979__k141_1215307	5_10_2_5.64	11	11770	13626	1	A	blau:DQQ01_00015	K05341	blau:DQQ01_00015 (K05341) E2.4.1.4; amylosucrase [EC:2.4.1.4]	TRUE	0.727	898	1.346e-288								Alpha amylase, catalytic domain [PF00128.27]	GH13; GH13_16; GH13_17; GH13_18; GH13_20; GH13_21; GH13_23; GH13_29; GH13_2; GH13_30; GH13_31; GH13_35; GH13_36; GH13_40; GH13_4	GH13 alpha-amylase (EC 3.2.1.1); pullulanase (EC 3.2.1.41); cyclomaltodextrin glucanotransferase (EC 2.4.1.19); cyclomaltodextrinase (EC 3.2.1.54); trehalose-6-phosphate hydrolase (EC 3.2.1.93); oligo-alpha-glucosidase (EC 3.2.1.10); maltogenic amylase (EC 3.2.1.133); neopullulanase (EC 3.2.1.135); alpha-glucosidase (EC 3.2.1.20); maltotetraose-forming alpha-amylase (EC 3.2.1.60); isoamylase (EC 3.2.1.68); glucodextranase (EC 3.2.1.70); maltohexaose-forming alpha-amylase (EC 3.2.1.98); maltotriose-forming alpha-amylase (EC 3.2.1.116); branching enzyme (EC 2.4.1.18); trehalose synthase (EC 5.4.99.16); 4-alpha-glucanotransferase (EC 2.4.1.25); maltopentaose-forming alpha-amylase (EC 3.2.1.-) ; amylosucrase (EC 2.4.1.4) ; sucrose phosphorylase (EC 2.4.1.7); malto-oligosyltrehalose trehalohydrolase (EC 3.2.1.141); isomaltulose synthase (EC 5.4.99.11); malto-oligosyltrehalose synthase (EC 5.4.99.15); amylo-alpha-1,6-glucosidase (EC 3.2.1.33); alpha-1,4-glucan: phosphate alpha-maltosyltransferase (EC 2.4.99.16); amino acid transporter; [retaining] sucrose 6(F)-phosphate phosphorylase (EC 2.4.1.329); [retaining] glucosylglycerol phosphorylase (EC 2.4.1.359); ; Glucosylglycerate phosphorylase (EC 2.4.1.352); [retaining] sucrose alpha-glucosidase (EC 3.2.1.48); oligosaccharide alpha-4-glucosyltransferase (EC 2.4.1.161); [retaining] alpha-amylase (EC 3.2.1.1);	2.4.1.25,2.4.1.-,3.2.1.1,3.2.1.133,3.2.1.135,3.2.1.20,3.2.1.2,3.2.1.41,3.2.1.54; 5.4.99.16; 3.2.1.20,3.2.1.48; 2.4.1.329,2.4.1.352,2.4.1.359,2.4.1.7,2.4.1.-; 2.4.1.19,2.4.1.-,3.2.1.116,3.2.1.133,3.2.1.1; 3.2.1.1,3.2.1.133,3.2.1.135,3.2.1.41,3.2.1.54,3.2.1.-; 3.2.1.20; 2.4.1.-,3.2.1.10,3.2.1.20,3.2.1.28; 3.2.1.20,3.2.1.93; 3.2.1.20; 3.2.1.10,3.2.1.1,3.2.1.20,3.2.1.21,3.2.1.70,5.4.99.11,3.2.1.-,2.4.1.161; 3.2.1.1,3.2.1.133,3.2.1.54,3.2.1.135; 2.4.1.4,3.2.1.48; 3.2.1.10,3.2.1.20,3.2.1.70	GH13_4.hmm	0
CBAJDB_979_k141_1215307_12	CBAJDB_979	CBAJDB_979__k141_1215307	5_10_2_5.64	12	13646	14632	1	C	whj:H9Q79_08625	K03484	whj:H9Q79_08625 (K03484) scrR; LacI family transcriptional regulator, sucrose operon repressor	FALSE	0.501	300	2.396e-87								Periplasmic binding proteins and sugar binding domain of LacI family [PF00532.24]; Periplasmic binding protein-like domain [PF13377.9]; Bacterial regulatory proteins, lacI family [PF00356.24]					0
CBAJDB_979_k141_1215307_13	CBAJDB_979	CBAJDB_979__k141_1215307	5_10_2_5.64	13	14734	15750	1	C	emt:CPZ25_004720	K05346	emt:CPZ25_004720 (K05346) deoR; deoxyribonucleoside regulator	FALSE	0.499	295	2.107e-85								Putative sugar-binding domain [PF04198.16]					0
CBAJDB_979_k141_1215307_14	CBAJDB_979	CBAJDB_979__k141_1215307	5_10_2_5.64	14	15723	15998	1	C	emt:CPZ25_014135	K02784	emt:CPZ25_014135 (K02784) ptsH; phosphocarrier protein HPr	FALSE	0.497	82	3.442e-16								PTS HPr component phosphorylation site [PF00381.22]					0
CBAJDB_979_k141_1220107_1	CBAJDB_979	CBAJDB_979__k141_1220107	5_10_2_5.64	1	3	488	-1	C	aia:AWH56_022735		aia:AWH56_022735 ()	FALSE	0.605	183	1.089e-49	MER0193832	S33	MER0193832 - family S33 unassigned peptidases (Paenibacillus sp. JDR-2) [S33.UPW]#S33#{peptidase unit: 14-255}~source ACT00559~	FALSE	0.38	93	1.08e-20	alpha/beta hydrolase fold [PF00561.23]; Serine aminopeptidase, S33 [PF12146.11]; Alpha/beta hydrolase family [PF12697.10]					0
CBAJDB_979_k141_1220107_2	CBAJDB_979	CBAJDB_979__k141_1220107	5_10_2_5.64	2	596	1474	-1	C	elm:ELI_0329	K21900	elm:ELI_0329 (K21900) cysL; LysR family transcriptional regulator, transcriptional activator of the cysJI operon	FALSE	0.461	244	1.72e-68								LysR substrate binding domain [PF03466.23]; Bacterial regulatory helix-turn-helix protein, lysR family [PF00126.30]					0
CBAJDB_979_k141_1220107_3	CBAJDB_979	CBAJDB_979__k141_1220107	5_10_2_5.64	3	1674	3095	-1	A	str:Sterm_2547	K01223	str:Sterm_2547 (K01223) E3.2.1.86B, bglA; 6-phospho-beta-glucosidase [EC:3.2.1.86]	TRUE	0.731	699	1.564e-222								Glycosyl hydrolase family 1 [PF00232.21]; Cellulase (glycosyl hydrolase family 5) [PF00150.21]	GH1	GH1 beta-glucosidase (EC 3.2.1.21); beta-galactosidase (EC 3.2.1.23); beta-mannosidase (EC 3.2.1.25); beta-glucuronidase (EC 3.2.1.31); beta-xylosidase (EC 3.2.1.37); beta-D-fucosidase (EC 3.2.1.38); phlorizin hydrolase (EC 3.2.1.62); exo-beta-1,4-glucanase (EC 3.2.1.74); 6-phospho-beta-galactosidase (EC 3.2.1.85); 6-phospho-beta-glucosidase (EC 3.2.1.86); strictosidine beta-glucosidase (EC 3.2.1.105); lactase (EC 3.2.1.108); amygdalin beta-glucosidase (EC 3.2.1.117); prunasin beta-glucosidase (EC 3.2.1.118); vicianin hydrolase (EC 3.2.1.119); raucaffricine beta-glucosidase (EC 3.2.1.125); thioglucosidase (EC 3.2.1.147); beta-primeverosidase (EC 3.2.1.149); isoflavonoid 7-O-beta-apiosyl-beta-glucosidase (EC 3.2.1.161); ABA-specific beta-glucosidase (EC 3.2.1.175); DIMBOA beta-glucosidase (EC 3.2.1.182); hydroxyisourate hydrolase (EC 3.-.-.-); beta-rutinosidase /alpha-L-rhamnose-(1,6)-beta-D-glucosidase (EC 3.2.1.-); protodioscin 26-O-Î²-D-glucosidase (EC 3.2.1.186); alpha-L-arabinopyranosidase (EC 3.2.1.-); isoflavone 7-O-glucosyl beta-glucosidase (EC 3.2.1.-)	2.4.1.-,3.2.1.105,3.2.1.108,3.2.1.117,3.2.1.118,3.2.1.119,3.2.1.125,3.2.1.147,3.2.1.149,3.2.1.161,3.2.1.18,3.2.1.186,3.2.1.188,3.2.1.206,3.2.1.21,3.2.1.23,3.2.1.25,3.2.1.38,3.2.1.45,3.2.1.85,3.2.1.86,3.2.1.-,3.2.1.31,3.2.1.175,3.2.1.182,3.2.1.37,3.2.1.58,3.2.1.74,3.2.1.46	GH1.hmm	0
CBAJDB_979_k141_1220107_4	CBAJDB_979	CBAJDB_979__k141_1220107	5_10_2_5.64	4	3113	4948	-1	A	erl:AOC36_03730	K02757	erl:AOC36_03730 (K02757) bglF, bglP; beta-glucoside PTS system EIICBA component [EC:2.7.1.-]	TRUE	0.573	675	9.147e-212								phosphoenolpyruvate-dependent sugar phosphotransferase system, EIIA 1 [PF00358.23]; Phosphotransferase system, EIIC [PF02378.21]; phosphotransferase system, EIIB [PF00367.23]					0
CBAJDB_979_k141_1220107_5	CBAJDB_979	CBAJDB_979__k141_1220107	5_10_2_5.64	5	5074	5916	-1	C	cmah:C1I91_23890	K03488	cmah:C1I91_23890 (K03488) licT, bglG; beta-glucoside operon transcriptional antiterminator	FALSE	0.604	329	4.825e-98								CAT RNA binding domain [PF03123.18]; PRD domain [PF00874.23]					0
CBAJDB_979_k141_1220107_6	CBAJDB_979	CBAJDB_979__k141_1220107	5_10_2_5.64	6	6204	6791	-1	C	capr:EQM14_08710		capr:EQM14_08710 ()	FALSE	0.351	108	3.707e-23								Transcriptional regulator C-terminal region [PF14278.9]; Bacterial regulatory proteins, tetR family [PF00440.26]					0
CBAJDB_979_k141_1220107_7	CBAJDB_979	CBAJDB_979__k141_1220107	5_10_2_5.64	7	7032	8867	1	C	aoe:Clos_0588	K00244	aoe:Clos_0588 (K00244) frdA; fumarate reductase flavoprotein subunit [EC:1.3.5.4]	FALSE	0.302	263	1.649e-70								FAD binding domain [PF00890.27]; FAD dependent oxidoreductase [PF01266.27]; FAD dependent oxidoreductase [PF12831.10]; HI0933-like protein [PF03486.17]					0
CBAJDB_979_k141_1220107_8	CBAJDB_979	CBAJDB_979__k141_1220107	5_10_2_5.64	8	9123	9620	-1	D															Domain of unknown function (DUF1934) [PF09148.13]					0
CBAJDB_979_k141_1220107_9	CBAJDB_979	CBAJDB_979__k141_1220107	5_10_2_5.64	9	9667	10527	-1	A	rum:CK1_13330	K01776	rum:CK1_13330 (K01776) murI; glutamate racemase [EC:5.1.1.3]	TRUE	0.673	373	3.083e-113								Asp/Glu/Hydantoin racemase [PF01177.25]					0
CBAJDB_979_k141_1220107_10	CBAJDB_979	CBAJDB_979__k141_1220107	5_10_2_5.64	10	10532	11593	-1	A	bprs:CK3_11810	K01921	bprs:CK3_11810 (K01921) ddl; D-alanine-D-alanine ligase [EC:6.3.2.4]	TRUE	0.588	403	2.321e-122								D-ala D-ala ligase C-terminus [PF07478.16]; D-ala D-ala ligase N-terminus [PF01820.24]; Carbamoyl-phosphate synthase L chain, ATP binding domain [PF02786.20]; RimK-like ATP-grasp domain [PF08443.14]; ATP-grasp domain [PF02655.17]; ATP-grasp domain [PF13535.9]; ATP-grasp domain [PF02222.25]					0
CBAJDB_979_k141_1220107_11	CBAJDB_979	CBAJDB_979__k141_1220107	5_10_2_5.64	11	11795	12442	1	C	csci:HDCHBGLK_01443	K06387	csci:HDCHBGLK_01443 (K06387) spoIIR; stage II sporulation protein R	FALSE	0.56	173	2.76e-45								Stage II sporulation protein R (spore_II_R) [PF09551.13]					0
CBAJDB_979_k141_1220107_12	CBAJDB_979	CBAJDB_979__k141_1220107	5_10_2_5.64	12	12627	12821	-1	C	qdo:H9Q78_06330		qdo:H9Q78_06330 ()	FALSE	0.72	94	6.969e-21													0
CBAJDB_979_k141_1220107_13	CBAJDB_979	CBAJDB_979__k141_1220107	5_10_2_5.64	13	12811	13497	-1	C	cso:CLS_35720		cso:CLS_35720 ()	FALSE	0.49	198	6.319e-54								FCD domain [PF07729.15]; Bacterial regulatory proteins, gntR family [PF00392.24]					0
CBAJDB_979_k141_1220107_14	CBAJDB_979	CBAJDB_979__k141_1220107	5_10_2_5.64	14	13544	15307	-1	A	acel:acsn021_12910		acel:acsn021_12910 ()	TRUE	0.609	693	1.79e-218	MER0342734	M03B	MER0342734 - BSSC8_09230 g.p. ({Bacillus subtilis}) () [M03.A08]#M03B#{peptidase unit: 276-558}~source ZP_07669834~	TRUE	0.748	431	3.367e-130	Peptidase family M3 [PF01432.23]; Oligopeptidase F [PF08439.13]					0
CBAJDB_979_k141_1220107_15	CBAJDB_979	CBAJDB_979__k141_1220107	5_10_2_5.64	15	15715	16128	1	C	erm:EYR00_06360		erm:EYR00_06360 ()	FALSE	0.66	149	1.669e-38													0
CBAJDB_979_k141_1220107_16	CBAJDB_979	CBAJDB_979__k141_1220107	5_10_2_5.64	16	16200	17141	-1	C	lacy:A4V08_19865	K25026	lacy:A4V08_19865 (K25026) glk; glucokinase [EC:2.7.1.2]	FALSE	0.564	338	1.425e-100								ROK family [PF00480.23]; BadF/BadG/BcrA/BcrD ATPase family [PF01869.23]					0
CBAJDB_979_k141_1220107_17	CBAJDB_979	CBAJDB_979__k141_1220107	5_10_2_5.64	17	17228	17863	-1	A	rgn:RGna_12825	K00789	rgn:RGna_12825 (K00789) metK, MAT; S-adenosylmethionine synthetase [EC:2.5.1.6]	TRUE	0.856	376	8.232e-116								S-adenosylmethionine synthetase, C-terminal domain [PF02773.19]; S-adenosylmethionine synthetase, central domain [PF02772.19]					0
CBAJDB_979_k141_1255087_1	CBAJDB_979	CBAJDB_979__k141_1255087	5_10_2_5.64	1	1	1275	1	A	sman:C12CBH8_04440		sman:C12CBH8_04440 ()	TRUE	0.585	482	1.743e-148								Aminotransferase class I and II [PF00155.24]					0
CBAJDB_979_k141_1255087_2	CBAJDB_979	CBAJDB_979__k141_1255087	5_10_2_5.64	2	1420	2553	1	A	awo:Awo_c02440		awo:Awo_c02440 ()	TRUE	0.67	507	4.194e-158								Glycosyl transferase family 2 [PF00535.29]; Glycosyltransferase like family 2 [PF13641.9]	GT2_Glycos_transf_2	GT2 cellulose synthase (EC 2.4.1.12); chitin synthase (EC 2.4.1.16); dolichyl-phosphate beta-D-mannosyltransferase (EC 2.4.1.83); dolichyl-phosphate beta-glucosyltransferase (EC 2.4.1.117); N-acetylglucosaminyltransferase (EC 2.4.1.-); N-acetylgalactosaminyltransferase (EC 2.4.1.-); hyaluronan synthase (EC 2.4.1.212); chitin oligosaccharide synthase (EC 2.4.1.-); beta-1,3-glucan synthase (EC 2.4.1.34); beta-1,4-mannan synthase (EC 2.4.1.-); beta-mannosylphosphodecaprenol-mannooligosaccharide alpha-1,6-mannosyltransferase (EC 2.4.1.199); UDP-Galf: rhamnopyranosyl-N-acetylglucosaminyl-PP-decaprenol beta-1,4/1,5-galactofuranosyltransferase (EC 2.4.1.287); UDP-Galf: galactofuranosyl-galactofuranosyl-rhamnosyl-N-acetylglucosaminyl-PP-decaprenol beta-1,5/1,6-galactofuranosyltransferase (EC 2.4.1.288); dTDP-L-Rha: N-acetylglucosaminyl-PP-decaprenol alpha-1,3-L-rhamnosyltransferase (EC 2.4.1.289); alternating beta-1,3/4-N-acetylmannan synthase (2.4.1.-); UDP-GlcA: N-acetylglucosaminyl-proteoglycan beta-1,4-glucuronosyltransferase (EC 2.4.1.225); [inverting] UDP-Glc: glycocin S-beta-glucosyltransferase (EC 2.4.1.-); [inverting] UDP-Glc: protein O-beta-glucosyltransferase (EC 2.4.1.-)		GT2_Glycos_transf_2.hmm	0
CBAJDB_979_k141_1255087_3	CBAJDB_979	CBAJDB_979__k141_1255087	5_10_2_5.64	3	2566	3882	1	C	qdo:H9Q78_07165		qdo:H9Q78_07165 ()	FALSE	0.437	326	2.42e-94													0
CBAJDB_979_k141_1255087_4	CBAJDB_979	CBAJDB_979__k141_1255087	5_10_2_5.64	4	3894	5171	1	C	csci:HDCHBGLK_03600		csci:HDCHBGLK_03600 ()	FALSE	0.496	327	7.992e-95								Glycosyltransferase like family 2 [PF13641.9]					0
CBAJDB_979_k141_1255087_5	CBAJDB_979	CBAJDB_979__k141_1255087	5_10_2_5.64	5	5155	5952	1	C	cev:LK421_01835		cev:LK421_01835 ()	FALSE	0.591	300	1.742e-88													0
CBAJDB_979_k141_1255087_6	CBAJDB_979	CBAJDB_979__k141_1255087	5_10_2_5.64	6	5967	7472	1	C	qdo:H9Q78_07140		qdo:H9Q78_07140 ()	FALSE	0.359	291	1.677e-81								Predicted membrane protein (DUF2142) [PF09913.12]					0
CBAJDB_979_k141_1255087_7	CBAJDB_979	CBAJDB_979__k141_1255087	5_10_2_5.64	7	7549	9528	1	C	qdo:H9Q78_07135		qdo:H9Q78_07135 ()	FALSE	0.33	312	2.029e-86								Predicted membrane protein (DUF2142) [PF09913.12]					0
CBAJDB_979_k141_1255087_8	CBAJDB_979	CBAJDB_979__k141_1255087	5_10_2_5.64	8	9621	10178	1	C	bprm:CL3_08530	K01790	bprm:CL3_08530 (K01790) rfbC, rmlC; dTDP-4-dehydrorhamnose 3,5-epimerase [EC:5.1.3.13]	FALSE	0.879	338	2.507e-103								dTDP-4-dehydrorhamnose 3,5-epimerase [PF00908.20]					0
CBAJDB_979_k141_1255087_9	CBAJDB_979	CBAJDB_979__k141_1255087	5_10_2_5.64	9	10201	11004	1	C	cbol:CGC65_03565		cbol:CGC65_03565 ()	FALSE	0.551	285	4.036e-83								ABC-2 type transporter [PF01061.27]					0
CBAJDB_979_k141_1255087_10	CBAJDB_979	CBAJDB_979__k141_1255087	5_10_2_5.64	10	11020	12420	1	A	cso:CLS_36450	K09693	cso:CLS_36450 (K09693) tagH; teichoic acid transport system ATP-binding protein [EC:7.5.2.4]	TRUE	0.645	571	2.054e-178								ABC transporter [PF00005.30]; Wzt C-terminal domain [PF14524.9]					0
CBAJDB_979_k141_1255087_11	CBAJDB_979	CBAJDB_979__k141_1255087	5_10_2_5.64	11	12374	13363	1	C	bpro:PMF13cell1_04974		bpro:PMF13cell1_04974 ()	FALSE	0.606	343	4.69e-102								Methyltransferase domain [PF13489.9]; Methyltransferase domain [PF08241.15]; Nodulation protein S (NodS) [PF05401.14]; Methyltransferase domain [PF08242.15]; Methyltransferase domain [PF13649.9]; Methyltransferase domain [PF13847.9]; ubiE/COQ5 methyltransferase family [PF01209.21]; Methyltransferase small domain [PF05175.17]					0
CBAJDB_979_k141_1255087_12	CBAJDB_979	CBAJDB_979__k141_1255087	5_10_2_5.64	12	13360	16404	1	A	cbol:CGC65_03655		cbol:CGC65_03655 ()	TRUE	0.504	979	1.27e-305								Glycosyltransferase like family 2 [PF13641.9]; Glycosyl transferase family 2 [PF00535.29]; Glycosyltransferase like family 2 [PF10111.12]; Glycosyl transferase family 21 [PF13506.9]; Glycosyl transferase family group 2 [PF13632.9]; Glycosyl transferases group 1 [PF13692.9]; Glycosyl transferases group 1 [PF00534.23]	GT27; GT2_Glycos_transf_2; GT2_Glyco_tranf_2_3	GT2 cellulose synthase (EC 2.4.1.12); chitin synthase (EC 2.4.1.16); dolichyl-phosphate beta-D-mannosyltransferase (EC 2.4.1.83); dolichyl-phosphate beta-glucosyltransferase (EC 2.4.1.117); N-acetylglucosaminyltransferase (EC 2.4.1.-); N-acetylgalactosaminyltransferase (EC 2.4.1.-); hyaluronan synthase (EC 2.4.1.212); chitin oligosaccharide synthase (EC 2.4.1.-); beta-1,3-glucan synthase (EC 2.4.1.34); beta-1,4-mannan synthase (EC 2.4.1.-); beta-mannosylphosphodecaprenol-mannooligosaccharide alpha-1,6-mannosyltransferase (EC 2.4.1.199); UDP-Galf: rhamnopyranosyl-N-acetylglucosaminyl-PP-decaprenol beta-1,4/1,5-galactofuranosyltransferase (EC 2.4.1.287); UDP-Galf: galactofuranosyl-galactofuranosyl-rhamnosyl-N-acetylglucosaminyl-PP-decaprenol beta-1,5/1,6-galactofuranosyltransferase (EC 2.4.1.288); dTDP-L-Rha: N-acetylglucosaminyl-PP-decaprenol alpha-1,3-L-rhamnosyltransferase (EC 2.4.1.289); alternating beta-1,3/4-N-acetylmannan synthase (2.4.1.-); UDP-GlcA: N-acetylglucosaminyl-proteoglycan beta-1,4-glucuronosyltransferase (EC 2.4.1.225); [inverting] UDP-Glc: glycocin S-beta-glucosyltransferase (EC 2.4.1.-); [inverting] UDP-Glc: protein O-beta-glucosyltransferase (EC 2.4.1.-); GT27 polypeptide alpha-N-acetylgalactosaminyltransferase (EC 2.4.1.41)	2.4.1.41	GT2_Glycos_transf_2.hmm	0
CBAJDB_979_k141_1255087_13	CBAJDB_979	CBAJDB_979__k141_1255087	5_10_2_5.64	13	16410	17495	1	C	blab:EYS05_14215		blab:EYS05_14215 ()	FALSE	0.284	149	5.747e-35								Family of unknown function (DUF6077) [PF19554.2]					0
CBAJDB_979_k141_1255087_14	CBAJDB_979	CBAJDB_979__k141_1255087	5_10_2_5.64	14	17505	18362	1	C	rum:CK1_05450		rum:CK1_05450 ()	FALSE	0.296	123	4.638e-27													0
CBAJDB_979_k141_1255087_15	CBAJDB_979	CBAJDB_979__k141_1255087	5_10_2_5.64	15	18412	19365	1	C	elm:ELI_3853		elm:ELI_3853 ()	FALSE	0.333	169	2.42e-42													0
CBAJDB_979_k141_1267525_1	CBAJDB_979	CBAJDB_979__k141_1267525	5_10_2_5.64	1	2	781	1	A	etm:CE91St48_39420	K20509	etm:CE91St48_39420 (K20509) madB, oadB, gcdB, mmdB; carboxybiotin decarboxylase [EC:7.2.4.1]	TRUE	0.817	435	2.215e-135								Na+-transporting oxaloacetate decarboxylase beta subunit [PF03977.16]					0
CBAJDB_979_k141_1267525_2	CBAJDB_979	CBAJDB_979__k141_1267525	5_10_2_5.64	2	791	2203	1	A	bhan:CGC63_06570	K01571	bhan:CGC63_06570 (K01571) oadA; oxaloacetate decarboxylase (Na+ extruding) subunit alpha [EC:7.2.4.2]	TRUE	0.857	835	9.364e-270								Conserved carboxylase domain [PF02436.21]; HMGL-like [PF00682.22]					0
CBAJDB_979_k141_1267525_3	CBAJDB_979	CBAJDB_979__k141_1267525	5_10_2_5.64	3	2222	3163	1	C	cls:CXIVA_10450		cls:CXIVA_10450 ()	FALSE	0.54	309	9.518e-91	MER0501781	S33	MER0501781 - family S33 unassigned peptidases (Coprococcus catus) [S33.UPW]#S33#{peptidase unit: 35-321}~source YP_007768947~	FALSE	0.489	261	5.014e-76	Serine aminopeptidase, S33 [PF12146.11]					0
CBAJDB_979_k141_1267525_4	CBAJDB_979	CBAJDB_979__k141_1267525	5_10_2_5.64	4	3308	3997	-1	C	ccom:I6K69_08710	K03686	ccom:I6K69_08710 (K03686) dnaJ; molecular chaperone DnaJ	FALSE	0.575	266	2.092e-77								DnaJ domain [PF00226.34]					0
CBAJDB_979_k141_1267525_5	CBAJDB_979	CBAJDB_979__k141_1267525	5_10_2_5.64	5	3990	4829	-1	C	ssun:H9Q77_10400		ssun:H9Q77_10400 ()	FALSE	0.601	329	4.621e-98								Family of unknown function (DUF5685) [PF18937.3]					0
CBAJDB_979_k141_1267525_6	CBAJDB_979	CBAJDB_979__k141_1267525	5_10_2_5.64	6	5118	6644	1	A	tvu:AB849_009995	K07391	tvu:AB849_009995 (K07391) comM; magnesium chelatase family protein	TRUE	0.499	471	4.87e-143	MER0221815	S16	MER0221815 - family S16 non-peptidase homologues (Clostridium saccharolyticum) [S16.UNW]#S16#{peptidase unit: 4-418}~source YP_003822048~	TRUE	0.568	453	5.876e-139	Magnesium chelatase, subunit ChlI [PF01078.24]; Subunit ChlI of Mg-chelatase [PF13541.9]; Magnesium chelatase, subunit ChlI C-terminal [PF13335.9]; AAA domain (dynein-related subfamily) [PF07728.17]; Lon protease (S16) C-terminal proteolytic domain [PF05362.16]; MCM P-loop domain [PF00493.26]; Sigma-54 interaction domain [PF00158.29]					0
CBAJDB_979_k141_1267525_7	CBAJDB_979	CBAJDB_979__k141_1267525	5_10_2_5.64	7	6641	7861	1	C	cso:CLS_24170	K04096	cso:CLS_24170 (K04096) smf; DNA processing protein	FALSE	0.431	305	1.145e-87								DNA recombination-mediator protein A [PF02481.18]; DprA winged helix domain [PF17782.4]					0
CBAJDB_979_k141_1267525_8	CBAJDB_979	CBAJDB_979__k141_1267525	5_10_2_5.64	8	7879	9846	1	A	cso:CLS_24180	K03168	cso:CLS_24180 (K03168) topA; DNA topoisomerase I [EC:5.6.2.1]	TRUE	0.721	959	4.653e-304								DNA topoisomerase [PF01131.23]; Toprim domain [PF01751.25]; Topoisomerase DNA binding C4 zinc finger [PF01396.22]					0
CBAJDB_979_k141_1269767_1	CBAJDB_979	CBAJDB_979__k141_1269767	5_10_2_5.64	1	2	1303	1	A	cbol:CGC65_14000	K06398	cbol:CGC65_14000 (K06398) spoIVA; stage IV sporulation protein A	TRUE	0.727	638	4.01e-202								Stage IV sporulation protein A, ATPase domain [PF09547.13]; Stage IV sporulation protein A, middle domain [PF20438.1]; Sporulation stage IV protein A, C-terminal [PF20439.1]					0
CBAJDB_979_k141_1269767_2	CBAJDB_979	CBAJDB_979__k141_1269767	5_10_2_5.64	2	1431	1694	-1	C	abut:Ami103574_07210		abut:Ami103574_07210 ()	FALSE	0.564	82	3.939e-16													0
CBAJDB_979_k141_1269767_3	CBAJDB_979	CBAJDB_979__k141_1269767	5_10_2_5.64	3	1892	3286	1	A	etm:CE91St48_32450		etm:CE91St48_32450 ()	TRUE	0.697	630	6.217e-199								MatE [PF01554.21]; Polysaccharide biosynthesis C-terminal domain [PF14667.9]					0
CBAJDB_979_k141_1269767_4	CBAJDB_979	CBAJDB_979__k141_1269767	5_10_2_5.64	4	3364	3549	-1	C	ssun:H9Q77_08090	K02902	ssun:H9Q77_08090 (K02902) RP-L28, MRPL28, rpmB; large subunit ribosomal protein L28	FALSE	0.875	113	1.063e-27								Ribosomal L28 family [PF00830.22]					0
CBAJDB_979_k141_1269767_5	CBAJDB_979	CBAJDB_979__k141_1269767	5_10_2_5.64	5	3764	4120	1	C	qdo:H9Q78_01545		qdo:H9Q78_01545 ()	FALSE	0.79	193	2.991e-54								Asp23 family, cell envelope-related function [PF03780.16]					0
CBAJDB_979_k141_1269767_6	CBAJDB_979	CBAJDB_979__k141_1269767	5_10_2_5.64	6	4138	5214	1	A	qdo:H9Q78_01540	K07030	qdo:H9Q78_01540 (K07030) fakA; fatty acid kinase [EC:2.7.2.18]	TRUE	0.678	486	4.351e-151								Dihydroxyacetone kinase family [PF13684.9]; DAK2 domain [PF02734.20]					0
CBAJDB_979_k141_1271648_1	CBAJDB_979	CBAJDB_979__k141_1271648	5_10_2_5.64	1	1	2679	1	A	fit:Fi14EGH31_28490		fit:Fi14EGH31_28490 ()	TRUE	0.801	1462	0								Dihydroprymidine dehydrogenase domain II, 4Fe-4S cluster [PF14691.9]; Pyridine nucleotide-disulphide oxidoreductase [PF07992.17]; NAD(P)-binding Rossmann-like domain [PF13450.9]; HI0933-like protein [PF03486.17]; Flavin-binding monooxygenase-like [PF00743.22]; FAD binding domain [PF01494.22]; FAD dependent oxidoreductase [PF01266.27]; Flavin containing amine oxidoreductase [PF01593.27]; Pyridine nucleotide-disulphide oxidoreductase [PF00070.30]; FAD binding domain [PF00890.27]; 4Fe-4S dicluster domain [PF14697.9]; FAD dependent oxidoreductase [PF12831.10]					0
CBAJDB_979_k141_1271648_2	CBAJDB_979	CBAJDB_979__k141_1271648	5_10_2_5.64	2	2889	3233	1	C	rto:RTO_06610	K04651	rto:RTO_06610 (K04651) hypA, hybF; hydrogenase nickel incorporation protein HypA/HybF	FALSE	0.819	193	3.39e-54								Hydrogenase/urease nickel incorporation, metallochaperone, hypA [PF01155.22]					0
CBAJDB_979_k141_1271648_3	CBAJDB_979	CBAJDB_979__k141_1271648	5_10_2_5.64	3	3269	4117	-1	C	rto:RTO_10070	K02034	rto:RTO_10070 (K02034) ABC.PE.P1; peptide/nickel transport system permease protein	FALSE	0.597	303	3.978e-89													0
CBAJDB_979_k141_1271648_4	CBAJDB_979	CBAJDB_979__k141_1271648	5_10_2_5.64	4	4110	5102	-1	A	cdf:CD630_08530	K02033	cdf:CD630_08530 (K02033) ABC.PE.P; peptide/nickel transport system permease protein	TRUE	0.609	371	9.98e-112								Binding-prot-dependent transport system membrane comp, N-term [PF19300.2]; Binding-protein-dependent transport system inner membrane component [PF00528.25]					0
CBAJDB_979_k141_1271648_5	CBAJDB_979	CBAJDB_979__k141_1271648	5_10_2_5.64	5	5116	6699	-1	A	cct:CC1_24200	K02035	cct:CC1_24200 (K02035) ABC.PE.S; peptide/nickel transport system substrate-binding protein	TRUE	0.631	661	2.139e-208								Bacterial extracellular solute-binding proteins, family 5 Middle [PF00496.25]					0
CBAJDB_979_k141_1271648_6	CBAJDB_979	CBAJDB_979__k141_1271648	5_10_2_5.64	6	6987	7385	-1	C	tpav:HRQ91_05930		tpav:HRQ91_05930 ()	FALSE	0.712	188	2.562e-52								Domain of unknown function (DUF3842) [PF12953.10]					0
CBAJDB_979_k141_1271648_7	CBAJDB_979	CBAJDB_979__k141_1271648	5_10_2_5.64	7	7366	9813	-1	A	lasa:L9O85_05960	K18348	lasa:L9O85_05960 (K18348) vanT; serine/alanine racemase [EC:5.1.1.18 5.1.1.1]	TRUE	0.424	588	1.839e-178								Alanine racemase, N-terminal domain [PF01168.23]; Alanine racemase, C-terminal domain [PF00842.24]					0
CBAJDB_979_k141_1271648_8	CBAJDB_979	CBAJDB_979__k141_1271648	5_10_2_5.64	8	9813	10634	-1	C	sans:DK43_03865	K18866	sans:DK43_03865 (K18866) vanXY; zinc D-Ala-D-Ala dipeptidase/carboxypeptidase [EC:3.4.13.22 3.4.17.14]	FALSE	0.463	231	1.854e-64	MER0277087	M15B	MER0277087 - van XYc peptidase () [M15.003]#M15B#{peptidase unit: 1-248}~source EGG85003~	FALSE	0.475	237	1.117e-68	D-alanyl-D-alanine carboxypeptidase [PF02557.20]					0
CBAJDB_979_k141_1271648_9	CBAJDB_979	CBAJDB_979__k141_1271648	5_10_2_5.64	9	10631	11788	-1	A	dgi:Desgi_1749	K18856	dgi:Desgi_1749 (K18856) vanC, vanE, vanG; D-alanine---D-serine ligase [EC:6.3.2.35]	TRUE	0.67	457	1.803e-140								D-ala D-ala ligase C-terminus [PF07478.16]; D-ala D-ala ligase N-terminus [PF01820.24]; ATP-grasp domain [PF13535.9]; ATP-grasp domain [PF02222.25]; Carbamoyl-phosphate synthase L chain, ATP binding domain [PF02786.20]; RimK-like ATP-grasp domain [PF08443.14]; ATP-grasp domain [PF02655.17]					0
CBAJDB_979_k141_1271648_10	CBAJDB_979	CBAJDB_979__k141_1271648	5_10_2_5.64	10	12134	12385	-1	C	sga:GALLO_1427		sga:GALLO_1427 ()	FALSE	0.789	128	1.873e-32													0
CBAJDB_979_k141_1271648_11	CBAJDB_979	CBAJDB_979__k141_1271648	5_10_2_5.64	11	12453	13043	-1	C	cmiu:B1H56_08630	K07736	cmiu:B1H56_08630 (K07736) carD; CarD family transcriptional regulator	FALSE	0.487	147	9.538e-37													0
CBAJDB_979_k141_1271648_12	CBAJDB_979	CBAJDB_979__k141_1271648	5_10_2_5.64	12	13205	13963	-1	C	ssun:H9Q77_05900		ssun:H9Q77_05900 ()	FALSE	0.518	241	3.082e-68								Putative RNA-binding domain in YlmH [PF17774.4]					0
CBAJDB_979_k141_1271648_13	CBAJDB_979	CBAJDB_979__k141_1271648	5_10_2_5.64	13	13963	15345	-1	A	rob:CK5_18980	K01647	rob:CK5_18980 (K01647) CS, gltA; citrate synthase [EC:2.3.3.1]	TRUE	0.792	745	1.219e-238								Citrate synthase, C-terminal domain [PF00285.24]					0
CBAJDB_979_k141_1271648_14	CBAJDB_979	CBAJDB_979__k141_1271648	5_10_2_5.64	14	15447	16874	-1	A	anr:Ana3638_01530	K00688	anr:Ana3638_01530 (K00688) PYG, glgP; glycogen phosphorylase [EC:2.4.1.1]	TRUE	0.644	599	8.421e-188								4-alpha-glucanotransferase [PF02446.20]	GH77	GH77 amylomaltase or 4-alpha-glucanotransferase (EC 2.4.1.25)	2.4.1.25	GH77.hmm	0
CBAJDB_979_k141_1271648_15	CBAJDB_979	CBAJDB_979__k141_1271648	5_10_2_5.64	15	16912	18561	-1	C	rho:RHOM_02760	K21471	rho:RHOM_02760 (K21471) cwlO; peptidoglycan DL-endopeptidase CwlO [EC:3.4.-.-]	FALSE	0.256	160	5.484e-37	MER0274317	M23B	MER0274317 - subfamily M23B non-peptidase homologues (Roseburia hominis) [M23.UNB]#M23B#{peptidase unit: 48-330}~source YP_004837606~	FALSE	0.292	132	4.973e-30	Cell Wall Hydrolase [PF07486.15]					0
CBAJDB_979_k141_1271648_16	CBAJDB_979	CBAJDB_979__k141_1271648	5_10_2_5.64	16	18808	19203	1	C	bprl:CL2_17070		bprl:CL2_17070 ()	FALSE	0.69	145	4.117e-37								Predicted AAA-ATPase [PF09820.12]					0
CBAJDB_979_k141_1272146_1	CBAJDB_979	CBAJDB_979__k141_1272146	5_10_2_5.64	1	80	1426	1	A	qdo:H9Q78_06925	K03431	qdo:H9Q78_06925 (K03431) glmM; phosphoglucosamine mutase [EC:5.4.2.10]	TRUE	0.798	732	2.302e-234								Phosphoglucomutase/phosphomannomutase, alpha/beta/alpha domain I [PF02878.19]; Phosphoglucomutase/phosphomannomutase, alpha/beta/alpha domain III [PF02880.19]; Phosphoglucomutase/phosphomannomutase, alpha/beta/alpha domain II [PF02879.19]; Phosphoglucomutase/phosphomannomutase, C-terminal domain [PF00408.23]					0
CBAJDB_979_k141_1272146_2	CBAJDB_979	CBAJDB_979__k141_1272146	5_10_2_5.64	2	1654	2730	1	A	rob:CK5_16760	K00817	rob:CK5_16760 (K00817) hisC; histidinol-phosphate aminotransferase [EC:2.6.1.9]	TRUE	0.701	492	5.312e-153								Aminotransferase class I and II [PF00155.24]					0
CBAJDB_979_k141_1272146_3	CBAJDB_979	CBAJDB_979__k141_1272146	5_10_2_5.64	3	2714	3862	1	C	cso:CLS_03350		cso:CLS_03350 ()	FALSE	0.477	329	1.721e-96								AI-2E family transporter [PF01594.19]					0
CBAJDB_979_k141_1272146_4	CBAJDB_979	CBAJDB_979__k141_1272146	5_10_2_5.64	4	3883	5745	1	A	cct:CC1_00810	K01262	cct:CC1_00810 (K01262) pepP; Xaa-Pro aminopeptidase [EC:3.4.11.9]	TRUE	0.628	758	3.094e-240	MER0274299	M24B	MER0274299 - Mername-AA273 peptidase (Roseburia hominis) [M24.032]#M24B#{peptidase unit: 3-548}~source YP_004839035~	TRUE	0.559	605	1.542e-189	Creatinase/Prolidase N-terminal domain [PF16189.8]; Metallopeptidase family M24 [PF00557.27]; C-terminal region of peptidase_M24 [PF16188.8]; Creatinase/Prolidase N-terminal domain [PF01321.21]					0
CBAJDB_979_k141_1272146_5	CBAJDB_979	CBAJDB_979__k141_1272146	5_10_2_5.64	5	5902	6189	1	C	csh:Closa_0231	K02990	csh:Closa_0231 (K02990) RP-S6, MRPS6, rpsF; small subunit ribosomal protein S6	FALSE	0.862	172	1.867e-47								Ribosomal protein S6 [PF01250.20]					0
CBAJDB_979_k141_1272146_6	CBAJDB_979	CBAJDB_979__k141_1272146	5_10_2_5.64	6	6212	6703	1	C	ssun:H9Q77_01625	K03111	ssun:H9Q77_01625 (K03111) ssb; single-strand DNA-binding protein	FALSE	0.653	213	3.365e-60								Single-strand binding protein family [PF00436.28]					0
CBAJDB_979_k141_1272146_7	CBAJDB_979	CBAJDB_979__k141_1272146	5_10_2_5.64	7	6751	7017	1	C	lacy:A4V08_13500	K02963	lacy:A4V08_13500 (K02963) RP-S18, MRPS18, rpsR; small subunit ribosomal protein S18	FALSE	0.816	152	1.85e-40								Ribosomal protein S18 [PF01084.23]					0
CBAJDB_979_k141_1272146_8	CBAJDB_979	CBAJDB_979__k141_1272146	5_10_2_5.64	8	7157	8443	-1	C	dsy:DSY0906		dsy:DSY0906 ()	FALSE	0.321	204	7.958e-53								GHKL domain [PF14501.9]					0
CBAJDB_979_k141_1272146_9	CBAJDB_979	CBAJDB_979__k141_1272146	5_10_2_5.64	9	8550	9257	-1	C	fpa:FPR_09720		fpa:FPR_09720 ()	FALSE	0.472	202	4.963e-55								LytTr DNA-binding domain [PF04397.18]; Response regulator receiver domain [PF00072.27]					0
CBAJDB_979_k141_1272146_10	CBAJDB_979	CBAJDB_979__k141_1272146	5_10_2_5.64	10	9544	11367	1	A	rts:CE91St31_32890	K00244	rts:CE91St31_32890 (K00244) frdA; fumarate reductase flavoprotein subunit [EC:1.3.5.4]	TRUE	0.42	442	1.229e-131								FAD binding domain [PF00890.27]; FAD dependent oxidoreductase [PF12831.10]; FAD binding domain [PF01494.22]					0
CBAJDB_979_k141_1272146_11	CBAJDB_979	CBAJDB_979__k141_1272146	5_10_2_5.64	11	11467	12108	-1	C	bpro:PMF13cell1_00378	K02004	bpro:PMF13cell1_00378 (K02004) ABC.CD.P; putative ABC transport system permease protein	FALSE	0.363	123	2.609e-28													0
CBAJDB_979_k141_1280599_1	CBAJDB_979	CBAJDB_979__k141_1280599	5_10_2_5.64	1	446	1861	-1	A	cbol:CGC65_08670	K03215	cbol:CGC65_08670 (K03215) rumA; 23S rRNA (uracil1939-C5)-methyltransferase [EC:2.1.1.190]	TRUE	0.663	603	2.232e-189								tRNA (Uracil-5-)-methyltransferase [PF05958.14]; S-adenosylmethionine-dependent methyltransferase [PF10672.12]; Methyltransferase small domain [PF05175.17]; Conserved hypothetical protein 95 [PF03602.18]; Methyltransferase domain [PF13847.9]; Met-10+ like-protein [PF02475.19]; Putative RNA methylase family UPF0020 [PF01170.21]; ubiE/COQ5 methyltransferase family [PF01209.21]					0
CBAJDB_979_k141_1280599_2	CBAJDB_979	CBAJDB_979__k141_1280599	5_10_2_5.64	2	2087	2389	-1	C	lacy:A4V08_27500		lacy:A4V08_27500 ()	FALSE	0.464	78	1.673e-14													0
CBAJDB_979_k141_1280599_3	CBAJDB_979	CBAJDB_979__k141_1280599	5_10_2_5.64	3	2509	3363	-1	C	cbra:A6J81_14520	K03079	cbra:A6J81_14520 (K03079) ulaE, sgaU, sgbU; L-ribulose-5-phosphate 3-epimerase [EC:5.1.3.22]	FALSE	0.444	221	7.226e-61								Xylose isomerase-like TIM barrel [PF01261.27]					0
CBAJDB_979_k141_1280599_4	CBAJDB_979	CBAJDB_979__k141_1280599	5_10_2_5.64	4	3472	4146	-1	C	alka:J0B03_04060	K03077	alka:J0B03_04060 (K03077) araD, ulaF, sgaE, sgbE; L-ribulose-5-phosphate 4-epimerase [EC:5.1.3.4]	FALSE	0.724	325	9.442e-98								Class II Aldolase and Adducin N-terminal domain [PF00596.24]					0
CBAJDB_979_k141_1280599_5	CBAJDB_979	CBAJDB_979__k141_1280599	5_10_2_5.64	5	4193	5731	-1	A	cck:Ccar_17360	K00880	cck:Ccar_17360 (K00880) lyxK; L-xylulokinase [EC:2.7.1.53]	TRUE	0.53	489	2.295e-149								FGGY family of carbohydrate kinases, N-terminal domain [PF00370.24]; FGGY family of carbohydrate kinases, C-terminal domain [PF02782.19]					0
CBAJDB_979_k141_1280599_6	CBAJDB_979	CBAJDB_979__k141_1280599	5_10_2_5.64	6	5760	6776	-1	C	tpro:Ga0080559_TMP2882	K10440	tpro:Ga0080559_TMP2882 (K10440) rbsC; ribose transport system permease protein	FALSE	0.454	271	4.207e-77								Branched-chain amino acid transport system / permease component [PF02653.19]					0
CBAJDB_979_k141_1280599_7	CBAJDB_979	CBAJDB_979__k141_1280599	5_10_2_5.64	7	6790	8313	-1	A	dih:G7047_28785	K10441	dih:G7047_28785 (K10441) rbsA; ribose transport system ATP-binding protein [EC:7.5.2.7]	TRUE	0.5	467	1.074e-141								ABC transporter [PF00005.30]; AAA domain [PF13514.9]					0
CBAJDB_979_k141_1280599_8	CBAJDB_979	CBAJDB_979__k141_1280599	5_10_2_5.64	8	8450	9550	-1	C	tpro:Ga0080559_TMP2880	K10439	tpro:Ga0080559_TMP2880 (K10439) rbsB; ribose transport system substrate-binding protein	FALSE	0.542	319	4.332e-93								Periplasmic binding protein domain [PF13407.9]					0
CBAJDB_979_k141_1280599_9	CBAJDB_979	CBAJDB_979__k141_1280599	5_10_2_5.64	9	9905	12190	-1	A	qdo:H9Q78_04220	K03657	qdo:H9Q78_04220 (K03657) uvrD, pcrA; ATP-dependent DNA helicase UvrD/PcrA [EC:5.6.2.4]	TRUE	0.635	975	8.651e-304								UvrD/REP helicase N-terminal domain [PF00580.24]; UvrD-like helicase C-terminal domain [PF13361.9]; AAA domain [PF13245.9]; UvrD-like helicase C-terminal domain [PF13538.9]					0
CBAJDB_979_k141_1280599_10	CBAJDB_979	CBAJDB_979__k141_1280599	5_10_2_5.64	10	12196	12879	-1	C	qdo:H9Q78_04230	K03969	qdo:H9Q78_04230 (K03969) pspA; phage shock protein A	FALSE	0.65	293	6.988e-87								PspA/IM30 family [PF04012.15]					0
CBAJDB_979_k141_1280599_11	CBAJDB_979	CBAJDB_979__k141_1280599	5_10_2_5.64	11	12994	13731	-1	C	csh:Closa_3612	K04763	csh:Closa_3612 (K04763) xerD; integrase/recombinase XerD	FALSE	0.48	216	9.136e-60								Phage integrase, N-terminal SAM-like domain [PF02899.20]; Phage integrase, N-terminal SAM-like domain [PF13495.9]					0
CBAJDB_979_k141_1280599_12	CBAJDB_979	CBAJDB_979__k141_1280599	5_10_2_5.64	12	13819	14424	-1	E																				0
CBAJDB_979_k141_1280599_13	CBAJDB_979	CBAJDB_979__k141_1280599	5_10_2_5.64	13	14532	15068	-1	C	csh:Closa_3614	K01515	csh:Closa_3614 (K01515) nudF; ADP-ribose pyrophosphatase [EC:3.6.1.13 3.6.1.-]	FALSE	0.681	240	3.212e-69								NUDIX domain [PF00293.31]					0
CBAJDB_979_k141_1280599_14	CBAJDB_979	CBAJDB_979__k141_1280599	5_10_2_5.64	14	15231	16769	-1	A	erb:A4V01_01480	K07192	erb:A4V01_01480 (K07192) FLOT; flotillin	TRUE	0.702	684	1.35e-216	MER0793155	I87	MER0793155 - family I87 unassigned peptidase inhibitors (Olsenella uli) [I87.UPW]#I87#{inhibitor unit: 12-255}~source X8HVK2~	FALSE	0.534	242	8.833e-67	Flotillin [PF15975.8]; SPFH domain / Band 7 family [PF01145.28]					0
CBAJDB_979_k141_1280599_15	CBAJDB_979	CBAJDB_979__k141_1280599	5_10_2_5.64	15	17395	18705	-1	A	qdo:H9Q78_04670	K06901	qdo:H9Q78_04670 (K06901) pbuG, azgA, ghxP, ghxQ, adeQ; adenine/guanine/hypoxanthine permease	TRUE	0.78	694	1.785e-221								Permease family [PF00860.23]					0
CBAJDB_979_k141_1280599_16	CBAJDB_979	CBAJDB_979__k141_1280599	5_10_2_5.64	16	19055	20608	-1	A	qdo:H9Q78_02565	K18682	qdo:H9Q78_02565 (K18682) rny; ribonucrease Y [EC:3.1.-.-]	TRUE	0.793	824	5.32e-265	MER0331877	I87	MER0331877 - family I87 unassigned peptidase inhibitors (Clostridium thermocellum) [I87.UPW]#I87#{inhibitor unit: 38-142}~source YP_005687637~	FALSE	0.399	78	2.374e-13	RNase Y N-terminal region [PF12072.11]; HD domain [PF01966.25]					0
CBAJDB_979_k141_1280599_17	CBAJDB_979	CBAJDB_979__k141_1280599	5_10_2_5.64	17	20838	22919	-1	A	qdo:H9Q78_13975	K02355	qdo:H9Q78_13975 (K02355) fusA, GFM, EFG; elongation factor G	TRUE	0.709	983	1.157e-304								Elongation factor G, domain IV [PF03764.21]; Elongation factor Tu GTP binding domain [PF00009.30]; Elongation factor G C-terminus [PF00679.27]; Elongation Factor G, domain III [PF14492.9]					0
CBAJDB_979_k141_1280599_18	CBAJDB_979	CBAJDB_979__k141_1280599	5_10_2_5.64	18	23213	24226	1	A	qdo:H9Q78_13970	K03856	qdo:H9Q78_13970 (K03856) AROA2, aroA; 3-deoxy-7-phosphoheptulonate synthase [EC:2.5.1.54]	TRUE	0.753	516	5.072e-162								DAHP synthetase I family [PF00793.23]; DAHP synthase ferredoxin-like domain [PF18152.4]					0
CBAJDB_979_k141_1280599_19	CBAJDB_979	CBAJDB_979__k141_1280599	5_10_2_5.64	19	24226	25338	1	A	qdo:H9Q78_13965	K04517	qdo:H9Q78_13965 (K04517) tyrA2; prephenate dehydrogenase [EC:1.3.1.12]	TRUE	0.62	444	3.036e-136								Prephenate dehydrogenase, nucleotide-binding domain [PF02153.20]; Prephenate dehydrogenase, dimerization domain [PF20463.1]; NAD binding domain of 6-phosphogluconate dehydrogenase [PF03446.18]					0
CBAJDB_979_k141_1280599_20	CBAJDB_979	CBAJDB_979__k141_1280599	5_10_2_5.64	20	25659	27041	-1	A	rim:ROI_19600	K06001	rim:ROI_19600 (K06001) trpB; tryptophan synthase beta chain [EC:4.2.1.20]	TRUE	0.873	826	8.277e-267								Pyridoxal-phosphate dependent enzyme [PF00291.28]					0
CBAJDB_979_k141_1280599_21	CBAJDB_979	CBAJDB_979__k141_1280599	5_10_2_5.64	21	27109	27678	1	E																				0
CBAJDB_979_k141_1280599_22	CBAJDB_979	CBAJDB_979__k141_1280599	5_10_2_5.64	22	27597	28508	-1	C	qdo:H9Q78_00125	K04759	qdo:H9Q78_00125 (K04759) feoB; ferrous iron transport protein B	FALSE	0.755	460	3.951e-143								Nucleoside recognition [PF07670.17]; Ferrous iron transport protein B C terminus [PF07664.15]					0
CBAJDB_979_k141_1287575_1	CBAJDB_979	CBAJDB_979__k141_1287575	5_10_2_5.64	1	3	1259	1	A	csh:Closa_1140	K11754	csh:Closa_1140 (K11754) folC; dihydrofolate synthase / folylpolyglutamate synthase [EC:6.3.2.12 6.3.2.17]	TRUE	0.513	398	2.03e-119								Mur ligase middle domain [PF08245.15]; Mur ligase family, glutamate ligase domain [PF02875.24]					0
CBAJDB_979_k141_1287575_2	CBAJDB_979	CBAJDB_979__k141_1287575	5_10_2_5.64	2	1360	3561	1	A	ddl:Desdi_1643	K05898	ddl:Desdi_1643 (K05898) kstD; 3-oxosteroid 1-dehydrogenase [EC:1.3.99.4]	TRUE	0.645	779	2.828e-245								FAD binding domain [PF00890.27]; FMN-binding domain [PF04205.17]; FAD dependent oxidoreductase [PF01266.27]; FAD dependent oxidoreductase [PF12831.10]; HI0933-like protein [PF03486.17]; Lycopene cyclase protein [PF05834.15]					0
CBAJDB_979_k141_1287575_3	CBAJDB_979	CBAJDB_979__k141_1287575	5_10_2_5.64	3	3671	4351	-1	A	erb:A4V01_01240	K14654	erb:A4V01_01240 (K14654) RIB7, arfC; 2,5-diamino-6-(ribosylamino)-4(3H)-pyrimidinone 5'-phosphate reductase [EC:1.1.1.302]	TRUE	0.861	406	8.888e-126								RibD C-terminal domain [PF01872.20]					0
CBAJDB_979_k141_1290819_1	CBAJDB_979	CBAJDB_979__k141_1290819	5_10_2_5.64	1	3	941	1	C	gha:NCTC10459_00077		gha:NCTC10459_00077 ()	FALSE	0.461	259	2.53e-73													0
CBAJDB_979_k141_1290819_2	CBAJDB_979	CBAJDB_979__k141_1290819	5_10_2_5.64	2	946	1518	1	C	lua:D4A81_08300		lua:D4A81_08300 ()	FALSE	0.33	94	1.723e-18													0
CBAJDB_979_k141_1290819_3	CBAJDB_979	CBAJDB_979__k141_1290819	5_10_2_5.64	3	1623	2282	1	C	fro:AALO17_02330		fro:AALO17_02330 ()	FALSE	0.603	245	3.282e-70								Bacterial regulatory proteins, tetR family [PF00440.26]					0
CBAJDB_979_k141_1290819_4	CBAJDB_979	CBAJDB_979__k141_1290819	5_10_2_5.64	4	2481	4733	1	A	fro:AALO17_02300	K02004	fro:AALO17_02300 (K02004) ABC.CD.P; putative ABC transport system permease protein	TRUE	0.429	560	7.214e-170								FtsX-like permease family [PF02687.24]					0
CBAJDB_979_k141_1290819_5	CBAJDB_979	CBAJDB_979__k141_1290819	5_10_2_5.64	5	4759	5505	1	C	fro:AALO17_02290	K02003	fro:AALO17_02290 (K02003) ABC.CD.A; putative ABC transport system ATP-binding protein	FALSE	0.554	264	3.13e-76								ABC transporter [PF00005.30]					0
CBAJDB_979_k141_1290819_6	CBAJDB_979	CBAJDB_979__k141_1290819	5_10_2_5.64	6	5651	6073	1	C	bliq:INP51_03730		bliq:INP51_03730 ()	FALSE	0.366	83	1.017e-15													0
CBAJDB_979_k141_1290819_7	CBAJDB_979	CBAJDB_979__k141_1290819	5_10_2_5.64	7	6070	7134	1	C	qdo:H9Q78_07210		qdo:H9Q78_07210 ()	FALSE	0.452	257	5.977e-72													0
CBAJDB_979_k141_1290819_8	CBAJDB_979	CBAJDB_979__k141_1290819	5_10_2_5.64	8	7152	8039	1	C	rum:CK1_39330	K18672	rum:CK1_39330 (K18672) dacA; diadenylate cyclase [EC:2.7.7.85]	FALSE	0.557	314	1.035e-92								DisA bacterial checkpoint controller nucleotide-binding [PF02457.19]; CdaA N-terminal transmembrane domain [PF19293.2]					0
CBAJDB_979_k141_1290819_9	CBAJDB_979	CBAJDB_979__k141_1290819	5_10_2_5.64	9	8017	9420	1	C	cbol:CGC65_16995		cbol:CGC65_16995 ()	FALSE	0.335	225	1.485e-59								YbbR-like protein [PF07949.15]					0
CBAJDB_979_k141_1290819_10	CBAJDB_979	CBAJDB_979__k141_1290819	5_10_2_5.64	10	9510	9782	1	C	qdo:H9Q78_07195	K02784	qdo:H9Q78_07195 (K02784) ptsH; phosphocarrier protein HPr	FALSE	0.685	122	5.718e-30								PTS HPr component phosphorylation site [PF00381.22]					0
CBAJDB_979_k141_1290819_11	CBAJDB_979	CBAJDB_979__k141_1290819	5_10_2_5.64	11	9837	10442	1	C	cdf:CD630_02410		cdf:CD630_02410 ()	FALSE	0.521	199	1.507e-54								haloacid dehalogenase-like hydrolase [PF12710.10]					0
CBAJDB_979_k141_1290819_12	CBAJDB_979	CBAJDB_979__k141_1290819	5_10_2_5.64	12	10415	11071	1	C	pdf:CD630DERM_02420		pdf:CD630DERM_02420 ()	FALSE	0.528	212	6.96e-59								MobA-like NTP transferase domain [PF12804.10]; Nucleotidyl transferase [PF00483.26]; 2-C-methyl-D-erythritol 4-phosphate cytidylyltransferase [PF01128.22]					0
CBAJDB_979_k141_1290819_13	CBAJDB_979	CBAJDB_979__k141_1290819	5_10_2_5.64	13	11085	11957	1	C	cso:CLS_11540	K07271	cso:CLS_11540 (K07271) licD; lipopolysaccharide cholinephosphotransferase [EC:2.7.8.-]	FALSE	0.589	323	8.298e-96								LicD family [PF04991.16]					0
CBAJDB_979_k141_1290819_14	CBAJDB_979	CBAJDB_979__k141_1290819	5_10_2_5.64	14	12106	12633	1	C	qdo:H9Q78_07175		qdo:H9Q78_07175 ()	FALSE	0.577	197	2.372e-54								Nucleotidyl transferase [PF00483.26]; MobA-like NTP transferase domain [PF12804.10]					0
CBAJDB_979_k141_129191_1	CBAJDB_979	CBAJDB_979__k141_129191	5_10_2_5.64	1	3	233	1	C	sedz:JYG23_06495	K19005	sedz:JYG23_06495 (K19005) ltaS; lipoteichoic acid synthase [EC:2.7.8.20]	FALSE	0.465	66	5.654e-11													0
CBAJDB_979_k141_129191_2	CBAJDB_979	CBAJDB_979__k141_129191	5_10_2_5.64	2	636	1205	1	C	lasa:L9O85_13330		lasa:L9O85_13330 ()	FALSE	0.699	264	1.707e-77								Putative manganese efflux pump [PF02659.18]					0
CBAJDB_979_k141_129191_3	CBAJDB_979	CBAJDB_979__k141_129191	5_10_2_5.64	3	1441	2493	1	A	ssun:H9Q77_09600	K02669	ssun:H9Q77_09600 (K02669) pilT; twitching motility protein PilT	TRUE	0.714	502	7.596e-157								Type II/IV secretion system protein [PF00437.23]					0
CBAJDB_979_k141_129191_4	CBAJDB_979	CBAJDB_979__k141_129191	5_10_2_5.64	4	2611	12663	1	A	bpro:PMF13cell1_01454		bpro:PMF13cell1_01454 ()	TRUE	0.177	503	2.053e-138													0
CBAJDB_979_k141_129191_5	CBAJDB_979	CBAJDB_979__k141_129191	5_10_2_5.64	5	12698	13492	1	E																				0
CBAJDB_979_k141_129191_6	CBAJDB_979	CBAJDB_979__k141_129191	5_10_2_5.64	6	13489	13881	1	E																				0
CBAJDB_979_k141_129191_7	CBAJDB_979	CBAJDB_979__k141_129191	5_10_2_5.64	7	13878	14657	1	E																				0
CBAJDB_979_k141_129191_8	CBAJDB_979	CBAJDB_979__k141_129191	5_10_2_5.64	8	15086	15481	1	C	acac:EYQ97_07705	K02650	acac:EYQ97_07705 (K02650) pilA; type IV pilus assembly protein PilA	FALSE	0.392	88	1.641e-17													0
CBAJDB_979_k141_1293116_1	CBAJDB_979	CBAJDB_979__k141_1293116	5_10_2_5.64	1	132	701	-1	C	lacy:A4V08_09690		lacy:A4V08_09690 ()	FALSE	0.706	260	3.997e-76													0
CBAJDB_979_k141_1293116_2	CBAJDB_979	CBAJDB_979__k141_1293116	5_10_2_5.64	2	747	1394	-1	C	csh:Closa_0516	K07816	csh:Closa_0516 (K07816) E2.7.6.5; GTP pyrophosphokinase [EC:2.7.6.5]	FALSE	0.615	238	7.987e-68								Region found in RelA / SpoT proteins [PF04607.20]					0
CBAJDB_979_k141_1293116_3	CBAJDB_979	CBAJDB_979__k141_1293116	5_10_2_5.64	3	1703	2527	1	C	fpra:CG447_08660		fpra:CG447_08660 ()	FALSE	0.665	341	2.155e-102	MER0208884	S09X	MER0208884 - family S9 unassigned peptidases (Faecalibacterium prausnitzii) [S09.UPW]#S09X#{peptidase unit: 8-239}~source ZP_02092233~	FALSE	0.667	306	1.525e-92	Putative esterase [PF00756.23]	CE1	CE1 acetyl xylan esterase (EC 3.1.1.72); cinnamoyl esterase (EC 3.1.1.-); feruloyl esterase (EC 3.1.1.73); carboxylesterase (EC 3.1.1.1); S-formylglutathione hydrolase (EC 3.1.2.12); diacylglycerol O-acyltransferase (EC 2.3.1.20); trehalose 6-O-mycolyltransferase (EC 2.3.1.122)	2.3.1.122,3.1.1.72,3.2.1.8,3.1.1.-,2.3.1.20	CE1.hmm	0
CBAJDB_979_k141_1293116_4	CBAJDB_979	CBAJDB_979__k141_1293116	5_10_2_5.64	4	2524	3774	1	A	fpa:FPR_18400		fpa:FPR_18400 ()	TRUE	0.72	590	6.472e-186								Carbamoyl-phosphate synthase L chain, ATP binding domain [PF02786.20]; ATP-grasp domain [PF02655.17]; ATP-grasp domain [PF02222.25]; ATP-grasp domain [PF13535.9]; Phosphoribosylglycinamide synthetase, ATP-grasp (A) domain [PF01071.22]; RimK-like ATP-grasp domain [PF08443.14]; D-ala D-ala ligase C-terminus [PF07478.16]					0
CBAJDB_979_k141_1298690_1	CBAJDB_979	CBAJDB_979__k141_1298690	5_10_2_5.64	1	318	845	1	C	qdo:H9Q78_03890		qdo:H9Q78_03890 ()	FALSE	0.642	222	2.981e-63								Isochorismatase family [PF00857.23]					0
CBAJDB_979_k141_1298690_2	CBAJDB_979	CBAJDB_979__k141_1298690	5_10_2_5.64	2	871	2730	1	C	ruk:A4V00_16015	K06147	ruk:A4V00_16015 (K06147) ABCB-BAC; ATP-binding cassette, subfamily B, bacterial	FALSE	0.35	325	1.877e-91								ABC transporter [PF00005.30]; RecF/RecN/SMC N terminal domain [PF02463.22]					0
CBAJDB_979_k141_1298690_3	CBAJDB_979	CBAJDB_979__k141_1298690	5_10_2_5.64	3	2714	4444	1	C	pbk:Back11_45950	K06147	pbk:Back11_45950 (K06147) ABCB-BAC; ATP-binding cassette, subfamily B, bacterial	FALSE	0.282	228	2.163e-59								ABC transporter [PF00005.30]					0
CBAJDB_979_k141_1312310_1	CBAJDB_979	CBAJDB_979__k141_1312310	5_10_2_5.64	1	2	97	-1	E																				0
CBAJDB_979_k141_1312310_2	CBAJDB_979	CBAJDB_979__k141_1312310	5_10_2_5.64	2	174	482	-1	C	whj:H9Q79_03815		whj:H9Q79_03815 ()	FALSE	0.358	61	1.481e-08								Vacuolar (H+)-ATPase G subunit [PF16999.8]					0
CBAJDB_979_k141_1312310_3	CBAJDB_979	CBAJDB_979__k141_1312310	5_10_2_5.64	3	656	1087	-1	C	acht:bsdcttw_03080	K01808	acht:bsdcttw_03080 (K01808) rpiB; ribose 5-phosphate isomerase B [EC:5.3.1.6]	FALSE	0.712	204	1.395e-57								Ribose/Galactose Isomerase [PF02502.21]					0
CBAJDB_979_k141_1312310_4	CBAJDB_979	CBAJDB_979__k141_1312310	5_10_2_5.64	4	1084	1554	-1	C	qdo:H9Q78_09310	K20201	qdo:H9Q78_09310 (K20201) ywlE; protein arginine phosphatase [EC:3.9.1.2]	FALSE	0.491	142	8.135e-36								Low molecular weight phosphotyrosine protein phosphatase [PF01451.24]					0
CBAJDB_979_k141_1312310_5	CBAJDB_979	CBAJDB_979__k141_1312310	5_10_2_5.64	5	1593	2738	-1	A	qdo:H9Q78_09305	K07566	qdo:H9Q78_09305 (K07566) tsaC, rimN, SUA5; L-threonylcarbamoyladenylate synthase [EC:2.7.7.87]	TRUE	0.566	413	1.565e-125								Telomere recombination [PF01300.21]; Threonylcarbamoyl-AMP synthase, C-terminal domain [PF03481.16]					0
CBAJDB_979_k141_1312310_6	CBAJDB_979	CBAJDB_979__k141_1312310	5_10_2_5.64	6	2858	5425	-1	A	qdo:H9Q78_07570		qdo:H9Q78_07570 ()	TRUE	0.436	655	1.442e-200													0
CBAJDB_979_k141_1312310_7	CBAJDB_979	CBAJDB_979__k141_1312310	5_10_2_5.64	7	5772	6386	-1	C	rgn:RGna_12805		rgn:RGna_12805 ()	FALSE	0.321	81	3.931e-14													0
CBAJDB_979_k141_1318666_1	CBAJDB_979	CBAJDB_979__k141_1318666	5_10_2_5.64	1	1	1365	1	C	qdo:H9Q78_05915	K03070	qdo:H9Q78_05915 (K03070) secA; preprotein translocase subunit SecA [EC:7.4.2.8]	FALSE	0.79	733	8.572e-235								SecA Wing and Scaffold domain [PF07516.16]; SEC-C motif [PF02810.18]					0
CBAJDB_979_k141_1318666_2	CBAJDB_979	CBAJDB_979__k141_1318666	5_10_2_5.64	2	1629	2618	1	A	lua:D4A81_11165	K02836	lua:D4A81_11165 (K02836) prfB; peptide chain release factor 2	TRUE	0.791	531	4.208e-167								PCRF domain [PF03462.21]; RF-1 domain [PF00472.23]					0
CBAJDB_979_k141_1318666_3	CBAJDB_979	CBAJDB_979__k141_1318666	5_10_2_5.64	3	2709	3917	1	A	qdo:H9Q78_05895	K00928	qdo:H9Q78_05895 (K00928) lysC; aspartate kinase [EC:2.7.2.4]	TRUE	0.722	586	8.088e-185								Amino acid kinase family [PF00696.31]; ACT domain [PF13840.9]					0
CBAJDB_979_k141_1318666_4	CBAJDB_979	CBAJDB_979__k141_1318666	5_10_2_5.64	4	4011	4514	1	C	qdo:H9Q78_05890		qdo:H9Q78_05890 ()	FALSE	0.383	101	2.787e-21								Protein of unknown function (DUF2752) [PF10825.11]					0
CBAJDB_979_k141_1318666_5	CBAJDB_979	CBAJDB_979__k141_1318666	5_10_2_5.64	5	4552	6696	1	A	arf:AR1Y2_3154	K06959	arf:AR1Y2_3154 (K06959) tex; protein Tex	TRUE	0.697	991	3.936e-304								Tex-like protein N-terminal domain [PF09371.13]; Tex protein YqgF-like domain [PF16921.8]; HHH domain [PF17674.4]; S1 RNA binding domain [PF00575.26]; Helix-hairpin-helix motif [PF12836.10]; Helix-hairpin-helix motif [PF14635.9]; Holliday-junction resolvase-like of SPT6 [PF14639.9]					0
CBAJDB_979_k141_1318666_6	CBAJDB_979	CBAJDB_979__k141_1318666	5_10_2_5.64	6	6699	7049	1	C	rmn:TK49_03065	K08972,K08972	rmn:TK49_03065 (K08972) K08972; putative membrane protein	FALSE	0.379	68	1.198e-10								Mycobacterial 4 TMS phage holin, superfamily IV [PF04020.16]					0
CBAJDB_979_k141_1318666_7	CBAJDB_979	CBAJDB_979__k141_1318666	5_10_2_5.64	7	7056	7487	1	C	cbol:CGC65_25845	K06925	cbol:CGC65_25845 (K06925) tsaE; tRNA threonylcarbamoyladenosine biosynthesis protein TsaE	FALSE	0.759	215	2.02e-61								Threonylcarbamoyl adenosine biosynthesis protein TsaE [PF02367.20]					0
CBAJDB_979_k141_1318666_8	CBAJDB_979	CBAJDB_979__k141_1318666	5_10_2_5.64	8	7644	9020	1	C	pmar:B0X71_19035		pmar:B0X71_19035 ()	FALSE	0.228	69	9.631e-09													0
CBAJDB_979_k141_1318666_9	CBAJDB_979	CBAJDB_979__k141_1318666	5_10_2_5.64	9	9040	9741	1	C	qdo:H9Q78_05870	K14742	qdo:H9Q78_05870 (K14742) tsaB; tRNA threonylcarbamoyladenosine biosynthesis protein TsaB	FALSE	0.625	279	1.048e-81								tRNA N6-adenosine threonylcarbamoyltransferase [PF00814.28]					0
CBAJDB_979_k141_1318666_10	CBAJDB_979	CBAJDB_979__k141_1318666	5_10_2_5.64	10	9804	11153	-1	A	cpy:Cphy_0071	K03592	cpy:Cphy_0071 (K03592) pmbA; PmbA protein	TRUE	0.471	385	1.146e-114	MER0085205	M103	MER0085205 - family M103 unassigned peptidases (Clostridium phytofermentans) [M103.UPW]#M103#{peptidase unit: 1-447}~source EAT22896~	TRUE	0.471	385	1.046e-116	PmbA/TldA metallopeptidase C-terminal domain [PF19289.2]; PmbA/TldA metallopeptidase domain 1 [PF01523.19]					0
CBAJDB_979_k141_1318666_11	CBAJDB_979	CBAJDB_979__k141_1318666	5_10_2_5.64	11	11220	12014	-1	A	ruk:A4V00_12015	K03568	ruk:A4V00_12015 (K03568) tldD; TldD protein	TRUE	0.769	415	1.94e-128	MER0501646	M103	MER0501646 - TldD peptidase ({Escherichia coli}) (Clostridium saccharobutylicum) [M103.001]#M103#{peptidase unit: 19-449}~source YP_008673526~	TRUE	0.724	373	1.059e-115	PmbA/TldA metallopeptidase C-terminal domain [PF19289.2]					0
CBAJDB_979_k141_1322305_1	CBAJDB_979	CBAJDB_979__k141_1322305	5_10_2_5.64	1	1	228	-1	C	qdo:H9Q78_12635	K11749	qdo:H9Q78_12635 (K11749) rseP; regulator of sigma E protease [EC:3.4.24.-]	FALSE	0.658	103	8.135e-24	MER1153655	M50A	MER1153655 - subfamily M50A unassigned peptidases (Acetitomaculum ruminis) [M50.UPA]#M50A#{peptidase unit: 3-343}~source WP_092874278~	FALSE	0.66	100	1.289e-24						0
CBAJDB_979_k141_1322305_2	CBAJDB_979	CBAJDB_979__k141_1322305	5_10_2_5.64	2	283	1095	-1	C	qdo:H9Q78_12625	K00981	qdo:H9Q78_12625 (K00981) E2.7.7.41, CDS1, CDS2, cdsA; phosphatidate cytidylyltransferase [EC:2.7.7.41]	FALSE	0.574	303	2.387e-89								Cytidylyltransferase family [PF01148.23]					0
CBAJDB_979_k141_1322305_3	CBAJDB_979	CBAJDB_979__k141_1322305	5_10_2_5.64	3	1111	1824	-1	A	qdo:H9Q78_12620	K00806	qdo:H9Q78_12620 (K00806) uppS; undecaprenyl diphosphate synthase [EC:2.5.1.31]	TRUE	0.788	374	9.674e-115								Putative undecaprenyl diphosphate synthase [PF01255.22]					0
CBAJDB_979_k141_1322305_4	CBAJDB_979	CBAJDB_979__k141_1322305	5_10_2_5.64	4	1894	2448	-1	C	cso:CLS_24330	K02838	cso:CLS_24330 (K02838) frr, MRRF, RRF; ribosome recycling factor	FALSE	0.734	275	1.987e-81								Ribosome recycling factor [PF01765.22]					0
CBAJDB_979_k141_1322305_5	CBAJDB_979	CBAJDB_979__k141_1322305	5_10_2_5.64	5	2465	3169	-1	A	cso:CLS_24320	K09903	cso:CLS_24320 (K09903) pyrH; uridylate kinase [EC:2.7.4.22]	TRUE	0.785	369	5.075e-113								Amino acid kinase family [PF00696.31]					0
CBAJDB_979_k141_1322305_6	CBAJDB_979	CBAJDB_979__k141_1322305	5_10_2_5.64	6	3278	4159	-1	C	alka:J0B03_00995	K07053	alka:J0B03_00995 (K07053) E3.1.3.97; 3',5'-nucleoside bisphosphate phosphatase [EC:3.1.3.97]	FALSE	0.613	334	1.032e-99								PHP domain [PF02811.22]					0
CBAJDB_979_k141_1322305_7	CBAJDB_979	CBAJDB_979__k141_1322305	5_10_2_5.64	7	4443	5486	1	A	alka:J0B03_00985	K02012	alka:J0B03_00985 (K02012) afuA, fbpA; iron(III) transport system substrate-binding protein	TRUE	0.679	471	4.181e-146								Bacterial extracellular solute-binding protein [PF13343.9]; Bacterial extracellular solute-binding protein [PF13416.9]					0
CBAJDB_979_k141_1322305_8	CBAJDB_979	CBAJDB_979__k141_1322305	5_10_2_5.64	8	5590	7293	1	A	alka:J0B03_00980	K02011	alka:J0B03_00980 (K02011) afuB, fbpB; iron(III) transport system permease protein	TRUE	0.714	812	8.477e-260								Binding-protein-dependent transport system inner membrane component [PF00528.25]					0
CBAJDB_979_k141_1322305_9	CBAJDB_979	CBAJDB_979__k141_1322305	5_10_2_5.64	9	7312	8382	1	A	alka:J0B03_00975	K02010	alka:J0B03_00975 (K02010) afuC, fbpC; iron(III) transport system ATP-binding protein [EC:7.2.2.7]	TRUE	0.701	506	5.838e-158								ABC transporter [PF00005.30]					0
CBAJDB_979_k141_1322305_10	CBAJDB_979	CBAJDB_979__k141_1322305	5_10_2_5.64	10	8375	9127	1	A	alka:J0B03_00970		alka:J0B03_00970 ()	TRUE	0.779	396	5.199e-122								Beta-lactamase superfamily domain [PF12706.10]					0
CBAJDB_979_k141_1322305_11	CBAJDB_979	CBAJDB_979__k141_1322305	5_10_2_5.64	11	9424	9978	1	C	erl:AOC36_00605		erl:AOC36_00605 ()	FALSE	0.489	168	2.477e-44								Bacterial regulatory proteins, tetR family [PF00440.26]					0
CBAJDB_979_k141_1322305_12	CBAJDB_979	CBAJDB_979__k141_1322305	5_10_2_5.64	12	9995	10675	1	C	erl:AOC36_00610		erl:AOC36_00610 ()	FALSE	0.703	309	2.248e-92													0
CBAJDB_979_k141_1322305_13	CBAJDB_979	CBAJDB_979__k141_1322305	5_10_2_5.64	13	10757	10876	1	D															Protein of unknown function (DUF2871) [PF11070.11]					0
CBAJDB_979_k141_1329588_1	CBAJDB_979	CBAJDB_979__k141_1329588	5_10_2_5.64	1	3	98	1	C	eel:EUBELI_00279	K02867	eel:EUBELI_00279 (K02867) RP-L11, MRPL11, rplK; large subunit ribosomal protein L11	FALSE	0.914	62	2.595e-10								Ribosomal protein L11, RNA binding domain [PF00298.22]					0
CBAJDB_979_k141_1329588_2	CBAJDB_979	CBAJDB_979__k141_1329588	5_10_2_5.64	2	113	808	1	A	qdo:H9Q78_10075	K02863	qdo:H9Q78_10075 (K02863) RP-L1, MRPL1, rplA; large subunit ribosomal protein L1	TRUE	0.844	400	1.27e-123								Ribosomal protein L1p/L10e family [PF00687.24]					0
CBAJDB_979_k141_1329588_3	CBAJDB_979	CBAJDB_979__k141_1329588	5_10_2_5.64	3	1186	1680	1	C	cso:CLS_36330	K02864	cso:CLS_36330 (K02864) RP-L10, MRPL10, rplJ; large subunit ribosomal protein L10	FALSE	0.788	262	3.588e-77								Ribosomal protein L10 [PF00466.23]					0
CBAJDB_979_k141_1329588_4	CBAJDB_979	CBAJDB_979__k141_1329588	5_10_2_5.64	4	1736	2107	1	C	ssun:H9Q77_12955	K02935	ssun:H9Q77_12955 (K02935) RP-L7, MRPL12, rplL; large subunit ribosomal protein L7/L12	FALSE	0.737	186	1.535e-51								Ribosomal protein L7/L12 C-terminal domain [PF00542.22]; Ribosomal protein L7/L12 dimerisation domain [PF16320.8]					0
CBAJDB_979_k141_1329588_5	CBAJDB_979	CBAJDB_979__k141_1329588	5_10_2_5.64	5	2467	2892	1	E																				0
CBAJDB_979_k141_1329588_6	CBAJDB_979	CBAJDB_979__k141_1329588	5_10_2_5.64	6	3203	4117	1	C	cso:CLS_10750	K03442	cso:CLS_10750 (K03442) mscS; small conductance mechanosensitive channel	FALSE	0.489	263	5.867e-75								Mechanosensitive ion channel [PF00924.21]					0
CBAJDB_979_k141_1329588_7	CBAJDB_979	CBAJDB_979__k141_1329588	5_10_2_5.64	7	4316	6145	1	A	ccom:I6K69_04870	K06207	ccom:I6K69_04870 (K06207) typA, bipA; GTP-binding protein	TRUE	0.825	1033	0								Elongation factor Tu GTP binding domain [PF00009.30]; Elongation factor G C-terminus [PF00679.27]; Elongation factor Tu domain 2 [PF03144.28]; ADP-ribosylation factor family [PF00025.24]					0
CBAJDB_979_k141_1329588_8	CBAJDB_979	CBAJDB_979__k141_1329588	5_10_2_5.64	8	6258	8042	-1	A	dhd:Dhaf_0574		dhd:Dhaf_0574 ()	TRUE	0.689	708	1.579e-223								FAD binding domain [PF00890.27]; HI0933-like protein [PF03486.17]; FAD dependent oxidoreductase [PF12831.10]; FAD dependent oxidoreductase [PF01266.27]					0
CBAJDB_979_k141_1329588_9	CBAJDB_979	CBAJDB_979__k141_1329588	5_10_2_5.64	9	8230	9159	1	C	dhd:Dhaf_0573		dhd:Dhaf_0573 ()	FALSE	0.374	172	1.56e-43								Bacterial regulatory helix-turn-helix protein, lysR family [PF00126.30]; LysR substrate binding domain [PF03466.23]					0
CBAJDB_979_k141_1329588_10	CBAJDB_979	CBAJDB_979__k141_1329588	5_10_2_5.64	10	9239	9730	-1	C	whj:H9Q79_07635	K01768	whj:H9Q79_07635 (K01768) E4.6.1.1; adenylate cyclase [EC:4.6.1.1]	FALSE	0.59	185	1.793e-50								CYTH domain [PF01928.24]					0
CBAJDB_979_k141_1329588_11	CBAJDB_979	CBAJDB_979__k141_1329588	5_10_2_5.64	11	9884	10441	1	C	qdo:H9Q78_09700	K03152	qdo:H9Q78_09700 (K03152) thiJ; protein deglycase [EC:3.5.1.124]	FALSE	0.595	212	1.688e-59	MER0142724	C56	MER0142724 - family C56 non-peptidase homologues (Ruminococcus lactaris) [C56.UNW]#C56#{peptidase unit: 3-156}~source EDY32885~	FALSE	0.536	158	6.155e-43	DJ-1/PfpI family [PF01965.27]					0
CBAJDB_979_k141_1329588_12	CBAJDB_979	CBAJDB_979__k141_1329588	5_10_2_5.64	12	10654	11973	1	A	qdo:H9Q78_09705	K03545	qdo:H9Q78_09705 (K03545) tig; trigger factor	TRUE	0.602	500	1.739e-154								Bacterial trigger factor protein (TF) [PF05697.16]; Bacterial trigger factor protein (TF) C-terminus [PF05698.17]					0
CBAJDB_979_k141_1329588_13	CBAJDB_979	CBAJDB_979__k141_1329588	5_10_2_5.64	13	12055	12636	1	C	bprs:CK3_31350	K01358	bprs:CK3_31350 (K01358) clpP, CLPP; ATP-dependent Clp protease, protease subunit [EC:3.4.21.92]	FALSE	0.823	329	5.163e-100	MER0239216	S14	MER0239216 - peptidase Clp (type 1) () [S14.001]#S14#{peptidase unit: 1-190}~source CBL42581~	FALSE	0.831	328	1.665e-101	Clp protease [PF00574.26]					0
CBAJDB_979_k141_1329588_14	CBAJDB_979	CBAJDB_979__k141_1329588	5_10_2_5.64	14	12664	13980	1	A	cct:CC1_00980	K03544	cct:CC1_00980 (K03544) clpX, CLPX; ATP-dependent Clp protease ATP-binding subunit ClpX	TRUE	0.681	584	2.613e-183								AAA domain (Cdc48 subfamily) [PF07724.17]; ClpX C4-type zinc finger [PF06689.16]; ATPase family associated with various cellular activities (AAA) [PF00004.32]; C-terminal, D2-small domain, of ClpB protein [PF10431.12]; AAA domain (dynein-related subfamily) [PF07728.17]; Holliday junction DNA helicase RuvB P-loop domain [PF05496.15]					0
CBAJDB_979_k141_1329588_15	CBAJDB_979	CBAJDB_979__k141_1329588	5_10_2_5.64	15	13983	14576	1	C	bprs:CK3_31320	K03978	bprs:CK3_31320 (K03978) engB; GTP-binding protein	FALSE	0.789	318	4.254e-96								Ethanolamine utilisation - propanediol utilisation [PF10662.12]; 50S ribosome-binding GTPase [PF01926.26]; RsgA GTPase [PF03193.19]; Ferrous iron transport protein B [PF02421.21]					0
CBAJDB_979_k141_1329588_16	CBAJDB_979	CBAJDB_979__k141_1329588	5_10_2_5.64	16	14755	15666	1	C	aarg:Aargi30884_22830	K03488	aarg:Aargi30884_22830 (K03488) licT, bglG; beta-glucoside operon transcriptional antiterminator	FALSE	0.499	256	1.165e-72								CAT RNA binding domain [PF03123.18]; PRD domain [PF00874.23]					0
CBAJDB_979_k141_1329588_17	CBAJDB_979	CBAJDB_979__k141_1329588	5_10_2_5.64	17	15726	17096	1	C	pdh:B9T62_02610	K02757	pdh:B9T62_02610 (K02757) bglF, bglP; beta-glucoside PTS system EIICBA component [EC:2.7.1.-]	FALSE	0.425	336	1.399e-97								Phosphotransferase system, EIIC [PF02378.21]; phosphotransferase system, EIIB [PF00367.23]					0
CBAJDB_979_k141_1329588_18	CBAJDB_979	CBAJDB_979__k141_1329588	5_10_2_5.64	18	17166	18611	1	A	cstc:LK434_02120	K01223	cstc:LK434_02120 (K01223) E3.2.1.86B, bglA; 6-phospho-beta-glucosidase [EC:3.2.1.86]	TRUE	0.728	706	7.745e-225								Glycosyl hydrolase family 1 [PF00232.21]; Cellulase (glycosyl hydrolase family 5) [PF00150.21]	GH1	GH1 beta-glucosidase (EC 3.2.1.21); beta-galactosidase (EC 3.2.1.23); beta-mannosidase (EC 3.2.1.25); beta-glucuronidase (EC 3.2.1.31); beta-xylosidase (EC 3.2.1.37); beta-D-fucosidase (EC 3.2.1.38); phlorizin hydrolase (EC 3.2.1.62); exo-beta-1,4-glucanase (EC 3.2.1.74); 6-phospho-beta-galactosidase (EC 3.2.1.85); 6-phospho-beta-glucosidase (EC 3.2.1.86); strictosidine beta-glucosidase (EC 3.2.1.105); lactase (EC 3.2.1.108); amygdalin beta-glucosidase (EC 3.2.1.117); prunasin beta-glucosidase (EC 3.2.1.118); vicianin hydrolase (EC 3.2.1.119); raucaffricine beta-glucosidase (EC 3.2.1.125); thioglucosidase (EC 3.2.1.147); beta-primeverosidase (EC 3.2.1.149); isoflavonoid 7-O-beta-apiosyl-beta-glucosidase (EC 3.2.1.161); ABA-specific beta-glucosidase (EC 3.2.1.175); DIMBOA beta-glucosidase (EC 3.2.1.182); hydroxyisourate hydrolase (EC 3.-.-.-); beta-rutinosidase /alpha-L-rhamnose-(1,6)-beta-D-glucosidase (EC 3.2.1.-); protodioscin 26-O-Î²-D-glucosidase (EC 3.2.1.186); alpha-L-arabinopyranosidase (EC 3.2.1.-); isoflavone 7-O-glucosyl beta-glucosidase (EC 3.2.1.-)	2.4.1.-,3.2.1.105,3.2.1.108,3.2.1.117,3.2.1.118,3.2.1.119,3.2.1.125,3.2.1.147,3.2.1.149,3.2.1.161,3.2.1.18,3.2.1.186,3.2.1.188,3.2.1.206,3.2.1.21,3.2.1.23,3.2.1.25,3.2.1.38,3.2.1.45,3.2.1.85,3.2.1.86,3.2.1.-,3.2.1.31,3.2.1.175,3.2.1.182,3.2.1.37,3.2.1.58,3.2.1.74,3.2.1.46	GH1.hmm	0
CBAJDB_979_k141_1329588_19	CBAJDB_979	CBAJDB_979__k141_1329588	5_10_2_5.64	19	18726	20450	1	C	blab:EYS05_00535		blab:EYS05_00535 ()	FALSE	0.613	671	6.142e-211								Predicted AAA-ATPase [PF09820.12]; PD-(D/E)XK nuclease superfamily [PF08011.14]					0
CBAJDB_979_k141_1329588_20	CBAJDB_979	CBAJDB_979__k141_1329588	5_10_2_5.64	20	20608	23037	-1	A	arf:AR1Y2_3189	K21636	arf:AR1Y2_3189 (K21636) nrdD; ribonucleoside-triphosphate reductase (formate) [EC:1.1.98.6]	TRUE	0.805	1332	0								Anaerobic ribonucleoside-triphosphate reductase [PF13597.9]; ATP cone domain [PF03477.19]; Glutaredoxin [PF00462.27]					0
CBAJDB_979_k141_1329588_21	CBAJDB_979	CBAJDB_979__k141_1329588	5_10_2_5.64	21	23165	23860	-1	C	lasa:L9O85_13810	K04069	lasa:L9O85_13810 (K04069) pflA, pflC, pflE; pyruvate formate lyase activating enzyme [EC:1.97.1.4]	FALSE	0.607	275	2.238e-80								Radical SAM superfamily [PF04055.24]; 4Fe-4S single cluster domain [PF13353.9]; 4Fe-4S single cluster domain [PF13394.9]					0
CBAJDB_979_k141_1329588_22	CBAJDB_979	CBAJDB_979__k141_1329588	5_10_2_5.64	22	23869	24042	-1	E																				0
CBAJDB_979_k141_1329588_23	CBAJDB_979	CBAJDB_979__k141_1329588	5_10_2_5.64	23	24638	25720	1	A	blab:EYS05_11145	K03575	blab:EYS05_11145 (K03575) mutY; A/G-specific adenine glycosylase [EC:3.2.2.31]	TRUE	0.568	375	1.111e-112								NUDIX domain [PF14815.9]; Helix-hairpin-helix motif [PF00633.26]					0
CBAJDB_979_k141_1329588_24	CBAJDB_979	CBAJDB_979__k141_1329588	5_10_2_5.64	24	25707	27341	-1	C	qdo:H9Q78_07480		qdo:H9Q78_07480 ()	FALSE	0.311	297	4.625e-83								AAA domain [PF13514.9]; AAA domain [PF13476.9]					0
CBAJDB_979_k141_1329588_25	CBAJDB_979	CBAJDB_979__k141_1329588	5_10_2_5.64	25	27338	28393	-1	C	bprs:CK3_09590	K03547	bprs:CK3_09590 (K03547) sbcD, mre11; DNA repair protein SbcD/Mre11	FALSE	0.465	296	1.373e-85								Calcineurin-like phosphoesterase superfamily domain [PF12850.10]; Calcineurin-like phosphoesterase [PF00149.31]					0
CBAJDB_979_k141_1329588_26	CBAJDB_979	CBAJDB_979__k141_1329588	5_10_2_5.64	26	28641	31034	1	A	rho:RHOM_11550	K18675	rho:RHOM_11550 (K18675) chbP; N,N'-diacetylchitobiose phosphorylase [EC:2.4.1.280]	TRUE	0.743	1202	0								Glycosyl hydrolase 36 superfamily, catalytic domain [PF17167.7]; Glycosyltransferase family 36 [PF06165.14]; Bacterial alpha-L-rhamnosidase 6 hairpin glycosidase domain [PF17389.5]; Amylo-alpha-1,6-glucosidase [PF06202.17]	GH94	GH94 cellobiose phosphorylase (EC 2.4.1.20); laminaribiose phosphorylase (EC 2.4.1.31); cellodextrin phosphorylase (EC 2.4.1.49); chitobiose phosphorylase (EC 2.4.1.280); cellobionic acid phosphorylase (EC 2.4.1.321); beta-1,2-oligoglucan phosphorylase (EC 2.4.1.333); 4-O-beta-D-glucosyl-D-galactose phosphorylase (EC 2.4.1.-); solabiose phosphorylase (EC 2.4.1.389)	2.4.1.20,2.4.1.280,2.4.1.31,2.4.1.321,2.4.1.333,2.4.1.389,2.4.1.49,2.4.1.-	GH94.hmm	0
CBAJDB_979_k141_1329588_27	CBAJDB_979	CBAJDB_979__k141_1329588	5_10_2_5.64	27	31087	32781	1	A	byl:A4V09_11925	K07718	byl:A4V09_11925 (K07718) yesM; two-component system, sensor histidine kinase YesM [EC:2.7.13.3]	TRUE	0.401	398	5.166e-117								Histidine kinase [PF06580.16]					0
CBAJDB_979_k141_1329588_28	CBAJDB_979	CBAJDB_979__k141_1329588	5_10_2_5.64	28	32916	34253	1	A	cfem:HCR03_05715	K10117	cfem:HCR03_05715 (K10117) msmE; raffinose/stachyose/melibiose transport system substrate-binding protein	TRUE	0.562	478	9.716e-147								Bacterial extracellular solute-binding protein [PF13416.9]; Bacterial extracellular solute-binding protein [PF01547.28]					0
CBAJDB_979_k141_1329588_29	CBAJDB_979	CBAJDB_979__k141_1329588	5_10_2_5.64	29	34336	35235	1	A	cfem:HCR03_05710	K10118	cfem:HCR03_05710 (K10118) msmF; raffinose/stachyose/melibiose transport system permease protein	TRUE	0.71	419	4.03e-129								Binding-protein-dependent transport system inner membrane component [PF00528.25]					0
CBAJDB_979_k141_1329588_30	CBAJDB_979	CBAJDB_979__k141_1329588	5_10_2_5.64	30	35251	35556	1	C	cfem:HCR03_05705	K10202	cfem:HCR03_05705 (K10202) ngcG; N-acetylglucosamine transport system permease protein	FALSE	0.631	122	9.609e-30													0
CBAJDB_979_k141_1332306_1	CBAJDB_979	CBAJDB_979__k141_1332306	5_10_2_5.64	1	1	1242	-1	A	qdo:H9Q78_00125	K04759	qdo:H9Q78_00125 (K04759) feoB; ferrous iron transport protein B	TRUE	0.621	501	4.201e-155								Ferrous iron transport protein B [PF02421.21]; 50S ribosome-binding GTPase [PF01926.26]; MnmE helical domain [PF12631.10]; FeoB cytosolic helical domain [PF17910.4]; Ras family [PF00071.25]; Elongation factor Tu GTP binding domain [PF00009.30]					0
CBAJDB_979_k141_1332306_2	CBAJDB_979	CBAJDB_979__k141_1332306	5_10_2_5.64	2	1239	1463	-1	C	qdo:H9Q78_00120	K04758	qdo:H9Q78_00120 (K04758) feoA; ferrous iron transport protein A	FALSE	0.583	86	6.513e-18								FeoA domain [PF04023.17]					0
CBAJDB_979_k141_1332306_3	CBAJDB_979	CBAJDB_979__k141_1332306	5_10_2_5.64	3	1928	3424	-1	A	qdo:H9Q78_00115	K06408	qdo:H9Q78_00115 (K06408) spoVAF; stage V sporulation protein AF	TRUE	0.659	617	8.697e-194								Bacillus/Clostridium GerA spore germination protein [PF03323.16]					0
CBAJDB_979_k141_1332306_4	CBAJDB_979	CBAJDB_979__k141_1332306	5_10_2_5.64	4	3965	5323	1	A	ova:OBV_06160	K06213	ova:OBV_06160 (K06213) mgtE; magnesium transporter	TRUE	0.642	567	2.608e-177								MgtE intracellular N domain [PF03448.20]; Divalent cation transporter [PF01769.19]; CBS domain [PF00571.31]					0
CBAJDB_979_k141_1332306_5	CBAJDB_979	CBAJDB_979__k141_1332306	5_10_2_5.64	5	5417	5923	-1	C	ere:EUBREC_3021	K03574	ere:EUBREC_3021 (K03574) mutT, NUDT15, MTH2; 8-oxo-dGTP diphosphatase [EC:3.6.1.55]	FALSE	0.518	158	6.223e-41								NUDIX domain [PF00293.31]					0
CBAJDB_979_k141_1332306_6	CBAJDB_979	CBAJDB_979__k141_1332306	5_10_2_5.64	6	6081	6722	-1	C	dhd:Dhaf_2277	K01992	dhd:Dhaf_2277 (K01992) ABC-2.P; ABC-2 type transport system permease protein	FALSE	0.252	74	2.306e-11								ABC-2 family transporter protein [PF13346.9]					0
CBAJDB_979_k141_1332306_7	CBAJDB_979	CBAJDB_979__k141_1332306	5_10_2_5.64	7	6719	7585	-1	C	anr:Ana3638_04015	K01990	anr:Ana3638_04015 (K01990) ABC-2.A; ABC-2 type transport system ATP-binding protein	FALSE	0.56	308	8.605e-91								ABC transporter [PF00005.30]					0
CBAJDB_979_k141_1332306_8	CBAJDB_979	CBAJDB_979__k141_1332306	5_10_2_5.64	8	7592	7963	-1	C	clt:CM240_3104		clt:CM240_3104 ()	FALSE	0.654	162	3.604e-43								Bacterial regulatory proteins, gntR family [PF00392.24]					0
CBAJDB_979_k141_1332306_9	CBAJDB_979	CBAJDB_979__k141_1332306	5_10_2_5.64	9	8334	8897	-1	C	qdo:H9Q78_00695		qdo:H9Q78_00695 ()	FALSE	0.603	219	6.335e-62								Domain of unknown function (DUF305) [PF03713.16]					0
CBAJDB_979_k141_1332306_10	CBAJDB_979	CBAJDB_979__k141_1332306	5_10_2_5.64	10	9029	9754	1	C	csci:HDCHBGLK_01959		csci:HDCHBGLK_01959 ()	FALSE	0.506	213	7.002e-59								Protein of unknown function (DUF3298) [PF11738.11]; Deacetylase PdaC [PF13739.9]					0
CBAJDB_979_k141_1332306_11	CBAJDB_979	CBAJDB_979__k141_1332306	5_10_2_5.64	11	9871	10542	1	C	ibu:IB211_01067c	K07010,K07010	ibu:IB211_01067c (K07010) K07010; putative glutamine amidotransferase	FALSE	0.48	192	1.077e-51	MER0446250	C26	MER0446250 - family C26 unassigned peptidases () [C26.UPW]#C26#{peptidase unit: 40-188}~source ZP_08606044~	FALSE	0.599	176	2.807e-48	Peptidase C26 [PF07722.16]; Glutamine amidotransferase class-I [PF00117.31]					0
CBAJDB_979_k141_1332306_12	CBAJDB_979	CBAJDB_979__k141_1332306	5_10_2_5.64	12	10853	11938	1	C	egd:GS424_010030	K02495	egd:GS424_010030 (K02495) hemN, hemZ; oxygen-independent coproporphyrinogen III oxidase [EC:1.3.98.3]	FALSE	0.423	272	5.389e-77								HemN C-terminal domain [PF06969.19]					0
CBAJDB_979_k141_1332306_13	CBAJDB_979	CBAJDB_979__k141_1332306	5_10_2_5.64	13	12163	14190	-1	A	egd:GS424_010020		egd:GS424_010020 ()	TRUE	0.737	1005	0								FAD binding domain [PF00890.27]					0
CBAJDB_979_k141_1332306_14	CBAJDB_979	CBAJDB_979__k141_1332306	5_10_2_5.64	14	14453	15850	-1	C	dsy:DSY0906		dsy:DSY0906 ()	FALSE	0.322	228	2.213e-60								GHKL domain [PF14501.9]					0
CBAJDB_979_k141_1332306_15	CBAJDB_979	CBAJDB_979__k141_1332306	5_10_2_5.64	15	15847	16554	-1	C	aia:AWH56_021535		aia:AWH56_021535 ()	FALSE	0.496	215	1.56e-59								LytTr DNA-binding domain [PF04397.18]; Response regulator receiver domain [PF00072.27]					0
CBAJDB_979_k141_1332306_16	CBAJDB_979	CBAJDB_979__k141_1332306	5_10_2_5.64	16	16716	16973	-1	C	rix:RO1_25310		rix:RO1_25310 ()	FALSE	0.531	92	9.427e-20													0
CBAJDB_979_k141_1338977_1	CBAJDB_979	CBAJDB_979__k141_1338977	5_10_2_5.64	1	1	378	-1	C	lao:AOX59_16150		lao:AOX59_16150 ()	FALSE	0.426	91	1.416e-18								FAD binding domain [PF00890.27]					0
CBAJDB_979_k141_1338977_2	CBAJDB_979	CBAJDB_979__k141_1338977	5_10_2_5.64	2	451	1188	-1	C	cbol:CGC65_12435		cbol:CGC65_12435 ()	FALSE	0.563	253	1.842e-72								Bacterial regulatory proteins, gntR family [PF00392.24]; FCD domain [PF07729.15]					0
CBAJDB_979_k141_1338977_3	CBAJDB_979	CBAJDB_979__k141_1338977	5_10_2_5.64	3	1506	3233	1	A	cbol:CGC65_12440	K02035	cbol:CGC65_12440 (K02035) ABC.PE.S; peptide/nickel transport system substrate-binding protein	TRUE	0.787	929	2.326e-300								Bacterial extracellular solute-binding proteins, family 5 Middle [PF00496.25]					0
CBAJDB_979_k141_1338977_4	CBAJDB_979	CBAJDB_979__k141_1338977	5_10_2_5.64	4	3350	3643	1	C	cbol:CGC65_12445	K02033	cbol:CGC65_12445 (K02033) ABC.PE.P; peptide/nickel transport system permease protein	FALSE	0.808	165	6.109e-45								Binding-prot-dependent transport system membrane comp, N-term [PF19300.2]					0
CBAJDB_979_k141_1342515_1	CBAJDB_979	CBAJDB_979__k141_1342515	5_10_2_5.64	1	3	62	-1	E																				0
CBAJDB_979_k141_1342515_2	CBAJDB_979	CBAJDB_979__k141_1342515	5_10_2_5.64	2	261	1313	-1	A	qdo:H9Q78_03180	K06941	qdo:H9Q78_03180 (K06941) rlmN; 23S rRNA (adenine2503-C2)-methyltransferase [EC:2.1.1.192]	TRUE	0.69	467	8.102e-145								Radical SAM superfamily [PF04055.24]					0
CBAJDB_979_k141_1342515_3	CBAJDB_979	CBAJDB_979__k141_1342515	5_10_2_5.64	3	1310	2785	-1	A	qdo:H9Q78_03185	K03500	qdo:H9Q78_03185 (K03500) rsmB, sun; 16S rRNA (cytosine967-C5)-methyltransferase [EC:2.1.1.176]	TRUE	0.455	396	9.015e-118								16S rRNA methyltransferase RsmB/F [PF01189.20]; NusB family [PF01029.21]; N-terminal domain of 16S rRNA methyltransferase RsmF [PF17125.8]					0
CBAJDB_979_k141_1342515_4	CBAJDB_979	CBAJDB_979__k141_1342515	5_10_2_5.64	4	2778	3476	-1	C	hsd:SD1D_0802	K06973,K06973	hsd:SD1D_0802 (K06973) K06973; uncharacterized protein	FALSE	0.636	295	3.39e-87								Putative neutral zinc metallopeptidase [PF04298.15]					0
CBAJDB_979_k141_1342515_5	CBAJDB_979	CBAJDB_979__k141_1342515	5_10_2_5.64	5	3563	4609	-1	A	cbol:CGC65_16775	K00604	cbol:CGC65_16775 (K00604) MTFMT, fmt; methionyl-tRNA formyltransferase [EC:2.1.2.9]	TRUE	0.589	392	9.104e-119								Formyl transferase [PF00551.22]; Formyl transferase, C-terminal domain [PF02911.21]					0
CBAJDB_979_k141_1342515_6	CBAJDB_979	CBAJDB_979__k141_1342515	5_10_2_5.64	6	4611	5087	-1	C	qdo:H9Q78_03200	K01462	qdo:H9Q78_03200 (K01462) PDF, def; peptide deformylase [EC:3.5.1.88]	FALSE	0.679	216	2.147e-61								Polypeptide deformylase [PF01327.24]					0
CBAJDB_979_k141_1342515_7	CBAJDB_979	CBAJDB_979__k141_1342515	5_10_2_5.64	7	5116	7368	-1	A	rho:RHOM_10025	K04066	rho:RHOM_10025 (K04066) priA; primosomal protein N' (replication factor Y) (superfamily II helicase) [EC:5.6.2.4]	TRUE	0.583	841	2.335e-266								3'DNA-binding domain (3'BD) [PF17764.4]; PriA DNA helicase Cys-rich region (CRR) domain [PF18319.4]; Type III restriction enzyme, res subunit [PF04851.18]; Primosomal protein N C-terminal domain [PF18074.4]; DEAD/DEAH box helicase [PF00270.32]					0
CBAJDB_979_k141_1342515_8	CBAJDB_979	CBAJDB_979__k141_1342515	5_10_2_5.64	8	7405	8004	1	E																				0
CBAJDB_979_k141_1342515_9	CBAJDB_979	CBAJDB_979__k141_1342515	5_10_2_5.64	9	7952	9046	1	C	ehl:EHLA_1085		ehl:EHLA_1085 ()	FALSE	0.395	231	4.012e-63								PD-(D/E)XK nuclease family transposase [PF12784.10]					0
CBAJDB_979_k141_1342515_10	CBAJDB_979	CBAJDB_979__k141_1342515	5_10_2_5.64	10	9168	10844	-1	A	arf:AR1Y2_1997	K02652	arf:AR1Y2_1997 (K02652) pilB; type IV pilus assembly protein PilB	TRUE	0.604	651	2.823e-204								Type II/IV secretion system protein [PF00437.23]; Type II secretion system (T2SS), protein E, N-terminal domain [PF05157.18]					0
CBAJDB_979_k141_1342515_11	CBAJDB_979	CBAJDB_979__k141_1342515	5_10_2_5.64	11	10859	11488	-1	E																				0
CBAJDB_979_k141_1342515_12	CBAJDB_979	CBAJDB_979__k141_1342515	5_10_2_5.64	12	11485	12927	-1	C	bpro:PMF13cell1_01458		bpro:PMF13cell1_01458 ()	FALSE	0.238	134	4.137e-29													0
CBAJDB_979_k141_1342515_13	CBAJDB_979	CBAJDB_979__k141_1342515	5_10_2_5.64	13	12957	14153	-1	A	acac:EYQ97_07720	K02653	acac:EYQ97_07720 (K02653) pilC; type IV pilus assembly protein PilC	TRUE	0.487	358	5.149e-106								Type II secretion system (T2SS), protein F [PF00482.26]					0
CBAJDB_979_k141_1342515_14	CBAJDB_979	CBAJDB_979__k141_1342515	5_10_2_5.64	14	14274	15056	-1	C	cmiu:B1H56_00590	K02654	cmiu:B1H56_00590 (K02654) pilD, pppA; leader peptidase (prepilin peptidase) / N-methyltransferase [EC:3.4.23.43 2.1.1.-]	FALSE	0.467	211	9.837e-58	MER0137925	A24A	MER0137925 - ComC peptidase (Dorea formicigenerans) [A24.019]#A24A#{peptidase unit: 22-256}~source G1WLM8~	FALSE	0.62	287	5.676e-86	Bacterial Peptidase A24 N-terminal domain [PF06750.16]; Type IV leader peptidase family [PF01478.21]					0
CBAJDB_979_k141_1342515_15	CBAJDB_979	CBAJDB_979__k141_1342515	5_10_2_5.64	15	15053	15517	-1	E																				0
CBAJDB_979_k141_1347366_1	CBAJDB_979	CBAJDB_979__k141_1347366	5_10_2_5.64	1	1	357	1	C	acel:acsn021_20310	K14415	acel:acsn021_20310 (K14415) RTCB, rtcB; tRNA-splicing ligase RtcB (3'-phosphate/5'-hydroxy nucleic acid ligase) [EC:6.5.1.8]	FALSE	0.843	208	2.502e-59								tRNA-splicing ligase RtcB [PF01139.20]					0
CBAJDB_979_k141_1347366_2	CBAJDB_979	CBAJDB_979__k141_1347366	5_10_2_5.64	2	447	1724	1	A	ruk:A4V00_02020	K07133,K07133	ruk:A4V00_02020 (K07133) K07133; uncharacterized protein	TRUE	0.896	794	2.717e-256								AAA domain [PF13173.9]; Domain of unknown function (DUF4143) [PF13635.9]; ATPase domain predominantly from Archaea [PF01637.21]					0
CBAJDB_979_k141_1347366_3	CBAJDB_979	CBAJDB_979__k141_1347366	5_10_2_5.64	3	1982	2929	1	A	byl:A4V09_16730	K00016	byl:A4V09_16730 (K00016) LDH, ldh; L-lactate dehydrogenase [EC:1.1.1.27]	TRUE	0.78	503	6.111e-158								lactate/malate dehydrogenase, NAD binding domain [PF00056.26]; lactate/malate dehydrogenase, alpha/beta C-terminal domain [PF02866.21]					0
CBAJDB_979_k141_1347366_4	CBAJDB_979	CBAJDB_979__k141_1347366	5_10_2_5.64	4	2943	3740	1	A	bpro:PMF13cell1_01670	K03389	bpro:PMF13cell1_01670 (K03389) hdrB2; heterodisulfide reductase subunit B2 [EC:1.8.7.3 1.8.98.4 1.8.98.5 1.8.98.6]	TRUE	0.861	473	2.116e-148								Cysteine-rich domain [PF02754.19]					1
CBAJDB_979_k141_1347366_5	CBAJDB_979	CBAJDB_979__k141_1347366	5_10_2_5.64	5	3737	4126	1	C	bpro:PMF13cell1_01671	K03390	bpro:PMF13cell1_01671 (K03390) hdrC2; heterodisulfide reductase subunit C2 [EC:1.8.7.3 1.8.98.4 1.8.98.5 1.8.98.6]	FALSE	0.891	242	6.74e-71								4Fe-4S dicluster domain [PF13534.9]; 4Fe-4S dicluster domain [PF13183.9]; 4Fe-4S dicluster domain [PF13187.9]; 4Fe-4S dicluster domain [PF14697.9]; 4Fe-4S dicluster domain [PF12838.10]; 4Fe-4S double cluster binding domain [PF13484.9]					0
CBAJDB_979_k141_1347366_6	CBAJDB_979	CBAJDB_979__k141_1347366	5_10_2_5.64	6	4132	6120	1	A	bpro:PMF13cell1_01672	K03388	bpro:PMF13cell1_01672 (K03388) hdrA2; heterodisulfide reductase subunit A2 [EC:1.8.7.3 1.8.98.4 1.8.98.5 1.8.98.6]	TRUE	0.906	1253	0								4Fe-4S dicluster domain [PF12838.10]; 4Fe-4S dicluster domain [PF14697.9]; 4Fe-4S dicluster domain [PF13187.9]; 4Fe-4S dicluster domain [PF13247.9]; 4Fe-4S dicluster domain [PF13183.9]; NAD(P)-binding Rossmann-like domain [PF13450.9]; Pyridine nucleotide-disulphide oxidoreductase [PF07992.17]					0
CBAJDB_979_k141_1347366_7	CBAJDB_979	CBAJDB_979__k141_1347366	5_10_2_5.64	7	6111	6554	1	C	bpro:PMF13cell1_01673	K14127	bpro:PMF13cell1_01673 (K14127) mvhD, vhuD, vhcD; F420-non-reducing hydrogenase iron-sulfur subunit [EC:1.12.99.- 1.8.98.5 1.8.98.6]	FALSE	0.98	304	3.447e-92								Methyl-viologen-reducing hydrogenase, delta subunit [PF02662.19]					0
CBAJDB_979_k141_1347366_8	CBAJDB_979	CBAJDB_979__k141_1347366	5_10_2_5.64	8	6542	7639	1	A	blab:EYS05_14060	K00125	blab:EYS05_14060 (K00125) fdhB; formate dehydrogenase (coenzyme F420) beta subunit [EC:1.17.98.3 1.8.98.6]	TRUE	0.764	547	5.286e-172								4Fe-4S dicluster domain [PF13534.9]; 4Fe-4S dicluster domain [PF13183.9]; 4Fe-4S dicluster domain [PF13187.9]; 4Fe-4S dicluster domain [PF14697.9]; 4Fe-4S double cluster binding domain [PF13484.9]					0
CBAJDB_979_k141_1347366_9	CBAJDB_979	CBAJDB_979__k141_1347366	5_10_2_5.64	9	7645	8721	1	A	bpro:PMF13cell1_01675	K17996	bpro:PMF13cell1_01675 (K17996) hydB; sulfhydrogenase subunit beta (sulfur reductase) [EC:1.12.98.4]	TRUE	0.789	560	1.186e-176								4Fe-4S dicluster domain [PF17179.7]; 4Fe-4S dicluster domain [PF13183.9]; 4Fe-4S dicluster domain [PF13534.9]					0
CBAJDB_979_k141_1347366_10	CBAJDB_979	CBAJDB_979__k141_1347366	5_10_2_5.64	10	8721	9575	1	A	bpro:PMF13cell1_01676	K17995	bpro:PMF13cell1_01676 (K17995) hydG; sulfhydrogenase subunit gamma (sulfur reductase) [EC:1.12.98.4]	TRUE	0.942	563	2.306e-179								Oxidoreductase FAD-binding domain [PF00970.27]; Oxidoreductase NAD-binding domain [PF00175.24]; Iron-sulfur cluster binding domain of dihydroorotate dehydrogenase B [PF10418.12]					0
CBAJDB_979_k141_1347366_11	CBAJDB_979	CBAJDB_979__k141_1347366	5_10_2_5.64	11	9650	10324	1	A	bpro:PMF13cell1_01677		bpro:PMF13cell1_01677 ()	TRUE	0.939	443	5.771e-139								2Fe-2S iron-sulfur cluster binding domain [PF13510.9]; 4Fe-4S dicluster domain [PF13187.9]; 4Fe-4S dicluster domain [PF13183.9]; 4Fe-4S dicluster domain [PF12838.10]; 4Fe-4S dicluster domain [PF14697.9]; 4Fe-4S dicluster domain [PF13534.9]; 2Fe-2S iron-sulfur cluster binding domain [PF13085.9]					0
CBAJDB_979_k141_1347366_12	CBAJDB_979	CBAJDB_979__k141_1347366	5_10_2_5.64	12	10337	11938	1	A	bpro:PMF13cell1_01678		bpro:PMF13cell1_01678 ()	TRUE	0.894	994	2e-307								FAD binding domain [PF00890.27]; HI0933-like protein [PF03486.17]					0
CBAJDB_979_k141_1347366_13	CBAJDB_979	CBAJDB_979__k141_1347366	5_10_2_5.64	13	12033	12572	1	C	blab:EYS05_14085	K01677	blab:EYS05_14085 (K01677) E4.2.1.2AA, fumA; fumarate hydratase subunit alpha [EC:4.2.1.2]	FALSE	0.875	329	2.677e-100								Fumarate hydratase (Fumerase) [PF05681.17]					0
CBAJDB_979_k141_135181_1	CBAJDB_979	CBAJDB_979__k141_135181	5_10_2_5.64	1	1	246	1	C	erb:A4V01_04520	K14155	erb:A4V01_04520 (K14155) patB, malY; cysteine-S-conjugate beta-lyase [EC:4.4.1.13]	FALSE	0.647	101	5.309e-23													0
CBAJDB_979_k141_135181_2	CBAJDB_979	CBAJDB_979__k141_135181	5_10_2_5.64	2	671	1072	1	C	whj:H9Q79_15450		whj:H9Q79_15450 ()	FALSE	0.391	63	7.091e-09													0
CBAJDB_979_k141_135181_3	CBAJDB_979	CBAJDB_979__k141_135181	5_10_2_5.64	3	1141	1830	-1	C	ctx:Clo1313_1442		ctx:Clo1313_1442 ()	FALSE	0.395	151	1.064e-37								Haloacid dehalogenase-like hydrolase [PF13419.9]; haloacid dehalogenase-like hydrolase [PF00702.29]; haloacid dehalogenase-like hydrolase [PF12710.10]					0
CBAJDB_979_k141_135181_4	CBAJDB_979	CBAJDB_979__k141_135181	5_10_2_5.64	4	2121	3005	1	A	cbol:CGC65_03405	K00973	cbol:CGC65_03405 (K00973) rfbA, rmlA, rffH; glucose-1-phosphate thymidylyltransferase [EC:2.7.7.24]	TRUE	0.896	551	6.446e-175								Nucleotidyl transferase [PF00483.26]; MobA-like NTP transferase domain [PF12804.10]; 2-C-methyl-D-erythritol 4-phosphate cytidylyltransferase [PF01128.22]					0
CBAJDB_979_k141_135181_5	CBAJDB_979	CBAJDB_979__k141_135181	5_10_2_5.64	5	3099	4121	1	A	bpro:PMF13cell1_04312	K01710	bpro:PMF13cell1_04312 (K01710) rfbB, rmlB, rffG; dTDP-glucose 4,6-dehydratase [EC:4.2.1.46]	TRUE	0.935	668	1.697e-214								GDP-mannose 4,6 dehydratase [PF16363.8]; NAD dependent epimerase/dehydratase family [PF01370.24]; 3-beta hydroxysteroid dehydrogenase/isomerase family [PF01073.22]; RmlD substrate binding domain [PF04321.20]; Polysaccharide biosynthesis protein [PF02719.18]; Male sterility protein [PF07993.15]; NmrA-like family [PF05368.16]					0
CBAJDB_979_k141_1354728_1	CBAJDB_979	CBAJDB_979__k141_1354728	5_10_2_5.64	1	2	850	-1	C	lua:D4A81_07630	K23535	lua:D4A81_07630 (K23535) nupB; general nucleoside transport system permease protein	FALSE	0.591	326	3.473e-97								Branched-chain amino acid transport system / permease component [PF02653.19]					0
CBAJDB_979_k141_1354728_2	CBAJDB_979	CBAJDB_979__k141_1354728	5_10_2_5.64	2	843	2387	-1	A	lua:D4A81_07635	K23537	lua:D4A81_07635 (K23537) nupA; general nucleoside transport system ATP-binding protein	TRUE	0.735	745	1.363e-237								ABC transporter [PF00005.30]					0
CBAJDB_979_k141_1354728_3	CBAJDB_979	CBAJDB_979__k141_1354728	5_10_2_5.64	3	2438	3349	-1	C	cth:Cthe_1578	K04069	cth:Cthe_1578 (K04069) pflA, pflC, pflE; pyruvate formate lyase activating enzyme [EC:1.97.1.4]	FALSE	0.569	327	6.208e-97								4Fe-4S double cluster binding domain [PF13484.9]; 4Fe-4S dicluster domain [PF12838.10]; 4Fe-4S dicluster domain [PF14697.9]; 4Fe-4S dicluster domain [PF13187.9]; 4Fe-4S dicluster domain [PF13183.9]; 4Fe-4S dicluster domain [PF13247.9]; Radical SAM superfamily [PF04055.24]; 4Fe-4S binding domain [PF00037.30]					1
CBAJDB_979_k141_1354728_4	CBAJDB_979	CBAJDB_979__k141_1354728	5_10_2_5.64	4	3351	4895	-1	A	cth:Cthe_1577		cth:Cthe_1577 ()	TRUE	0.72	746	5.305e-238								Protein of unknown function (DUF3029) [PF11230.11]					0
CBAJDB_979_k141_1354728_5	CBAJDB_979	CBAJDB_979__k141_1354728	5_10_2_5.64	5	5064	6215	-1	A	hsd:SD1D_1375	K07335	hsd:SD1D_1375 (K07335) bmpA, bmpB, tmpC; basic membrane protein A and related proteins	TRUE	0.596	441	3.488e-135								ABC transporter substrate-binding protein PnrA-like [PF02608.17]					0
CBAJDB_979_k141_1354728_6	CBAJDB_979	CBAJDB_979__k141_1354728	5_10_2_5.64	6	6381	7016	1	C	cpy:Cphy_3411		cpy:Cphy_3411 ()	FALSE	0.771	324	7.156e-98													0
CBAJDB_979_k141_1354728_7	CBAJDB_979	CBAJDB_979__k141_1354728	5_10_2_5.64	7	7173	8501	-1	A	ruk:A4V00_03860		ruk:A4V00_03860 ()	TRUE	0.63	547	1.555e-170								MatE [PF01554.21]					0
CBAJDB_979_k141_1354728_8	CBAJDB_979	CBAJDB_979__k141_1354728	5_10_2_5.64	8	8498	8821	-1	C	lacy:A4V08_06250		lacy:A4V08_06250 ()	FALSE	0.51	103	4.988e-23								Winged helix DNA-binding domain [PF13463.9]					0
CBAJDB_979_k141_1383589_1	CBAJDB_979	CBAJDB_979__k141_1383589	5_10_2_5.64	1	1	636	1	C	cew:EKH84_16360		cew:EKH84_16360 ()	FALSE	0.592	242	2.88e-69								Uncharacterised 5xTM membrane BCR, YitT family COG1284 [PF02588.18]; Uncharacterized protein conserved in bacteria (DUF2179) [PF10035.12]					0
CBAJDB_979_k141_1383589_2	CBAJDB_979	CBAJDB_979__k141_1383589	5_10_2_5.64	2	672	1379	1	C	qdo:H9Q78_10110	K00655	qdo:H9Q78_10110 (K00655) plsC; 1-acyl-sn-glycerol-3-phosphate acyltransferase [EC:2.3.1.51]	FALSE	0.631	293	1.364e-86								Acyltransferase [PF01553.24]					0
CBAJDB_979_k141_1383589_3	CBAJDB_979	CBAJDB_979__k141_1383589	5_10_2_5.64	3	1406	2221	1	C	clt:CM240_0922	K21993	clt:CM240_0922 (K21993) fdhC; formate transporter	FALSE	0.524	266	1.707e-76								Formate/nitrite transporter [PF01226.20]					0
CBAJDB_979_k141_1383589_4	CBAJDB_979	CBAJDB_979__k141_1383589	5_10_2_5.64	4	2287	3399	-1	C	vpt:KBP50_12700	K01448	vpt:KBP50_12700 (K01448) amiABC; N-acetylmuramoyl-L-alanine amidase [EC:3.5.1.28]	FALSE	0.342	113	4.698e-23								N-acetylmuramoyl-L-alanine amidase [PF01520.21]					0
CBAJDB_979_k141_1383589_5	CBAJDB_979	CBAJDB_979__k141_1383589	5_10_2_5.64	5	3392	3622	-1	C	vfa:MM35RIKEN_01380		vfa:MM35RIKEN_01380 ()	FALSE	0.568	76	2.758e-14								Putative lactococcus lactis phage r1t holin [PF16945.8]					0
CBAJDB_979_k141_1383589_6	CBAJDB_979	CBAJDB_979__k141_1383589	5_10_2_5.64	6	3612	3878	-1	C	anr:Ana3638_11975		anr:Ana3638_11975 ()	FALSE	0.402	61	8.267e-09													0
CBAJDB_979_k141_1383733_1	CBAJDB_979	CBAJDB_979__k141_1383733	5_10_2_5.64	1	3	290	1	C	pfaa:MM59RIKEN_24670		pfaa:MM59RIKEN_24670 ()	FALSE	0.438	75	1.696e-13								Sigma-70, region 4 [PF08281.15]; Sigma-70, region 4 [PF04545.19]					0
CBAJDB_979_k141_1383733_2	CBAJDB_979	CBAJDB_979__k141_1383733	5_10_2_5.64	2	301	1203	1	C	obj:EIO64_11550		obj:EIO64_11550 ()	FALSE	0.36	178	7.972e-46								Protein of unknown function (DUF3298) [PF11738.11]					0
CBAJDB_979_k141_1383733_3	CBAJDB_979	CBAJDB_979__k141_1383733	5_10_2_5.64	3	1291	2094	1	C	cce:Ccel_1427	K07238	cce:Ccel_1427 (K07238) TC.ZIP, zupT, ZRT3, ZIP2; zinc transporter, ZIP family	FALSE	0.581	297	3.221e-87								ZIP Zinc transporter [PF02535.25]					0
CBAJDB_979_k141_1383733_4	CBAJDB_979	CBAJDB_979__k141_1383733	5_10_2_5.64	4	2209	2985	1	C	bpro:PMF13cell1_03130	K01448	bpro:PMF13cell1_03130 (K01448) amiABC; N-acetylmuramoyl-L-alanine amidase [EC:3.5.1.28]	FALSE	0.601	303	1.423e-89								N-acetylmuramoyl-L-alanine amidase [PF01520.21]; SPOR domain [PF05036.16]					0
CBAJDB_979_k141_1383733_5	CBAJDB_979	CBAJDB_979__k141_1383733	5_10_2_5.64	5	3077	3505	-1	C	vgu:HYG85_04770		vgu:HYG85_04770 ()	FALSE	0.577	76	3.122e-13								Helix-turn-helix domain [PF12844.10]; Helix-turn-helix [PF01381.25]; Helix-turn-helix domain [PF13560.9]					0
CBAJDB_979_k141_1390032_1	CBAJDB_979	CBAJDB_979__k141_1390032	5_10_2_5.64	1	3	164	-1	E																				0
CBAJDB_979_k141_1390032_2	CBAJDB_979	CBAJDB_979__k141_1390032	5_10_2_5.64	2	573	1808	1	A	acel:acsn021_21420	K01258	acel:acsn021_21420 (K01258) pepT; tripeptide aminopeptidase [EC:3.4.11.4]	TRUE	0.67	541	3.314e-169	MER0221820	M20B	MER0221820 - peptidase T (Clostridium saccharolyticum) [M20.003]#M20B#{peptidase unit: 14-407}~source YP_003822186~	TRUE	0.667	518	4.736e-163	Peptidase family M20/M25/M40 [PF01546.31]; Peptidase dimerisation domain [PF07687.17]					0
CBAJDB_979_k141_1390032_3	CBAJDB_979	CBAJDB_979__k141_1390032	5_10_2_5.64	3	1805	3676	1	A	rgn:RGna_03200		rgn:RGna_03200 ()	TRUE	0.744	934	6.235e-301								Radical SAM proteins, N-terminal [PF19864.2]; Radical SAM superfamily [PF04055.24]					0
CBAJDB_979_k141_1390032_4	CBAJDB_979	CBAJDB_979__k141_1390032	5_10_2_5.64	4	3660	4346	1	C	qdo:H9Q78_01020		qdo:H9Q78_01020 ()	FALSE	0.491	216	6.23e-60								Uncharacterized protein conserved in bacteria (DUF2344) [PF10105.12]					0
CBAJDB_979_k141_1390032_5	CBAJDB_979	CBAJDB_979__k141_1390032	5_10_2_5.64	5	4343	5611	1	C	csh:Closa_1996	K08301	csh:Closa_1996 (K08301) rng, cafA; ribonuclease G [EC:3.1.26.-]	FALSE	0.412	285	1.669e-80								Ribonuclease E/G family [PF10150.12]					0
CBAJDB_979_k141_1390032_6	CBAJDB_979	CBAJDB_979__k141_1390032	5_10_2_5.64	6	5675	6328	1	C	csh:Closa_3259		csh:Closa_3259 ()	FALSE	0.396	149	4.453e-37								Pentapeptide repeats (9 copies) [PF13599.9]					0
CBAJDB_979_k141_1390032_7	CBAJDB_979	CBAJDB_979__k141_1390032	5_10_2_5.64	7	6630	6863	-1	C	qdo:H9Q78_01120	K00820	qdo:H9Q78_01120 (K00820) glmS, GFPT; glutamine---fructose-6-phosphate transaminase (isomerizing) [EC:2.6.1.16]	FALSE	0.674	106	9.747e-25													0
CBAJDB_979_k141_1400998_1	CBAJDB_979	CBAJDB_979__k141_1400998	5_10_2_5.64	1	2	562	1	C	ssun:H9Q77_00325	K24967	ssun:H9Q77_00325 (K24967) nagR; GntR family transcriptional regulator, N-acetylglucosamine utilization regulator	FALSE	0.442	149	9.727e-38								UTRA domain [PF07702.16]					0
CBAJDB_979_k141_1400998_2	CBAJDB_979	CBAJDB_979__k141_1400998	5_10_2_5.64	2	1488	1781	-1	D															Phage integrase family [PF00589.25]					0
CBAJDB_979_k141_1400998_3	CBAJDB_979	CBAJDB_979__k141_1400998	5_10_2_5.64	3	1856	7321	1	A	erb:A4V01_15175		erb:A4V01_15175 ()	TRUE	0.484	1475	0	MER1137211	M60	MER1137211 - ZmpB peptidase ({Clostridium perfringens}) (Clostridium perfringens) [M60.006]#M60#{peptidase unit: 682-885}~source A0A0H2YN38~	FALSE	0.24	64	2.986e-08	Peptidase M60, enhancin and enhancin-like [PF13402.9]; F5/8 type C domain [PF00754.28]					0
CBAJDB_979_k141_1400998_4	CBAJDB_979	CBAJDB_979__k141_1400998	5_10_2_5.64	4	7329	8840	1	C	ciu:G4D55_12290		ciu:G4D55_12290 ()	FALSE	0.344	87	3.802e-14													0
CBAJDB_979_k141_1400998_5	CBAJDB_979	CBAJDB_979__k141_1400998	5_10_2_5.64	5	8785	9054	1	C	elm:ELI_2299		elm:ELI_2299 ()	FALSE	0.748	77	1.939e-14								Domain of unknown function (DUF4180) [PF13788.9]					0
CBAJDB_979_k141_1400998_6	CBAJDB_979	CBAJDB_979__k141_1400998	5_10_2_5.64	6	9182	9856	1	C	pfaa:MM59RIKEN_33340		pfaa:MM59RIKEN_33340 ()	FALSE	0.769	351	6.361e-107								Response regulator receiver domain [PF00072.27]; Transcriptional regulatory protein, C terminal [PF00486.31]					0
CBAJDB_979_k141_1400998_7	CBAJDB_979	CBAJDB_979__k141_1400998	5_10_2_5.64	7	9853	10905	1	A	pfaa:MM59RIKEN_33350		pfaa:MM59RIKEN_33350 ()	TRUE	0.604	409	1.336e-124								Histidine kinase-, DNA gyrase B-, and HSP90-like ATPase [PF02518.29]; His Kinase A (phospho-acceptor) domain [PF00512.28]; HAMP domain [PF00672.28]					0
CBAJDB_979_k141_1400998_8	CBAJDB_979	CBAJDB_979__k141_1400998	5_10_2_5.64	8	11004	11156	1	C	csci:HDCHBGLK_03525		csci:HDCHBGLK_03525 ()	FALSE	0.607	62	5.25e-10													0
CBAJDB_979_k141_1400998_9	CBAJDB_979	CBAJDB_979__k141_1400998	5_10_2_5.64	9	11153	12004	1	A	pfaa:MM59RIKEN_33370		pfaa:MM59RIKEN_33370 ()	TRUE	0.795	461	6.187e-144								ABC transporter [PF00005.30]; AAA domain, putative AbiEii toxin, Type IV TA system [PF13304.9]					0
CBAJDB_979_k141_1400998_10	CBAJDB_979	CBAJDB_979__k141_1400998	5_10_2_5.64	10	12001	13035	1	C	pfaa:MM59RIKEN_33380		pfaa:MM59RIKEN_33380 ()	FALSE	0.544	339	2.017e-100													0
CBAJDB_979_k141_1400998_11	CBAJDB_979	CBAJDB_979__k141_1400998	5_10_2_5.64	11	13038	14036	1	C	pfaa:MM59RIKEN_33390		pfaa:MM59RIKEN_33390 ()	FALSE	0.542	342	1.364e-101													0
CBAJDB_979_k141_1400998_12	CBAJDB_979	CBAJDB_979__k141_1400998	5_10_2_5.64	12	14589	15551	1	C	gfe:Gferi_08675	K07795	gfe:Gferi_08675 (K07795) tctC; putative tricarboxylic transport membrane protein	FALSE	0.408	217	6.327e-59								Tripartite tricarboxylate transporter family receptor [PF03401.17]					0
CBAJDB_979_k141_1400998_13	CBAJDB_979	CBAJDB_979__k141_1400998	5_10_2_5.64	13	15655	16122	1	C	gfe:Gferi_08670		gfe:Gferi_08670 ()	FALSE	0.365	94	5.063e-19								Tripartite tricarboxylate transporter TctB family [PF07331.14]					0
CBAJDB_979_k141_1400998_14	CBAJDB_979	CBAJDB_979__k141_1400998	5_10_2_5.64	14	16137	17672	1	A	actt:DDD63_10065	K07793	actt:DDD63_10065 (K07793) tctA; putative tricarboxylic transport membrane protein	TRUE	0.634	624	5.303e-196								Tripartite tricarboxylate transporter TctA family [PF01970.19]					0
CBAJDB_979_k141_1400998_15	CBAJDB_979	CBAJDB_979__k141_1400998	5_10_2_5.64	15	17644	18450	1	C	acol:K5I23_16820	K01630	acol:K5I23_16820 (K01630) garL; 2-dehydro-3-deoxyglucarate aldolase [EC:4.1.2.20]	FALSE	0.6	305	4.543e-90								HpcH/HpaI aldolase/citrate lyase family [PF03328.17]; Pyruvate kinase, barrel domain [PF00224.24]					0
CBAJDB_979_k141_1400998_16	CBAJDB_979	CBAJDB_979__k141_1400998	5_10_2_5.64	16	18520	19248	-1	C	acol:K5I23_00675	K05799	acol:K5I23_00675 (K05799) pdhR; GntR family transcriptional regulator, transcriptional repressor for pyruvate dehydrogenase complex	FALSE	0.374	137	1.288e-32								FCD domain [PF07729.15]; Bacterial regulatory proteins, gntR family [PF00392.24]					0
CBAJDB_979_k141_1400998_17	CBAJDB_979	CBAJDB_979__k141_1400998	5_10_2_5.64	17	19313	19762	1	C	selo:AXE86_05620	K19334	selo:AXE86_05620 (K19334) tabA; biofilm protein TabA	FALSE	0.362	92	1.419e-18								YhcH/YjgK/YiaL [PF04074.15]					0
CBAJDB_979_k141_1400998_18	CBAJDB_979	CBAJDB_979__k141_1400998	5_10_2_5.64	18	19928	21478	1	A	emt:CPZ25_012860		emt:CPZ25_012860 ()	TRUE	0.882	940	3.242e-304								FGGY family of carbohydrate kinases, N-terminal domain [PF00370.24]; FGGY family of carbohydrate kinases, C-terminal domain [PF02782.19]					0
CBAJDB_979_k141_1400998_19	CBAJDB_979	CBAJDB_979__k141_1400998	5_10_2_5.64	19	21728	22375	1	C	elim:B2M23_02805	K01783	elim:B2M23_02805 (K01783) rpe, RPE; ribulose-phosphate 3-epimerase [EC:5.1.3.1]	FALSE	0.694	301	1.405e-89								Ribulose-phosphate 3 epimerase family [PF00834.22]					0
CBAJDB_979_k141_1400998_20	CBAJDB_979	CBAJDB_979__k141_1400998	5_10_2_5.64	20	22547	22846	-1	C	cbol:CGC65_09340	K19156	cbol:CGC65_09340 (K19156) prlF, sohA; antitoxin PrlF	FALSE	0.833	140	4.173e-36								prlF antitoxin for toxin YhaV_toxin [PF15937.8]; Antidote-toxin recognition MazE, bacterial antitoxin [PF04014.21]					0
CBAJDB_979_k141_1411297_1	CBAJDB_979	CBAJDB_979__k141_1411297	5_10_2_5.64	1	3	884	1	C	rum:CK1_17330		rum:CK1_17330 ()	FALSE	0.403	203	1.81e-54								Phage integrase family [PF00589.25]					0
CBAJDB_979_k141_1411297_2	CBAJDB_979	CBAJDB_979__k141_1411297	5_10_2_5.64	2	1161	2789	1	A	qdo:H9Q78_14135		qdo:H9Q78_14135 ()	TRUE	0.607	634	1.053e-198													1
CBAJDB_979_k141_1411297_3	CBAJDB_979	CBAJDB_979__k141_1411297	5_10_2_5.64	3	2789	3625	1	C	qdo:H9Q78_14140		qdo:H9Q78_14140 ()	FALSE	0.494	237	1.494e-66								Domain of unknown function (DUF4130 [PF13566.9]					0
CBAJDB_979_k141_1411297_4	CBAJDB_979	CBAJDB_979__k141_1411297	5_10_2_5.64	4	3839	5008	1	A	whj:H9Q79_11485	K01839	whj:H9Q79_11485 (K01839) deoB; phosphopentomutase [EC:5.4.2.7]	TRUE	0.822	655	5.327e-209								Metalloenzyme superfamily [PF01676.21]; Sulfatase [PF00884.26]					0
CBAJDB_979_k141_1411297_5	CBAJDB_979	CBAJDB_979__k141_1411297	5_10_2_5.64	5	5362	7899	1	A	cso:CLS_19900	K06381	cso:CLS_19900 (K06381) spoIID; stage II sporulation protein D	TRUE	0.358	475	1.652e-139								Stage II sporulation protein [PF08486.13]					0
CBAJDB_979_k141_1411297_6	CBAJDB_979	CBAJDB_979__k141_1411297	5_10_2_5.64	6	7929	8549	-1	C	caw:Q783_06920	K02099	caw:Q783_06920 (K02099) araC; AraC family transcriptional regulator, arabinose operon regulatory protein	FALSE	0.506	192	5.361e-52								Helix-turn-helix domain [PF12833.10]					0
CBAJDB_979_k141_1417076_1	CBAJDB_979	CBAJDB_979__k141_1417076	5_10_2_5.64	1	19	780	1	C	spoa:EQM13_15270	K03436	spoa:EQM13_15270 (K03436) fruR2, fruR; DeoR family transcriptional regulator, fructose operon transcriptional repressor	FALSE	0.6	297	1.762e-87								DeoR C terminal sensor domain [PF00455.25]; DeoR-like helix-turn-helix domain [PF08220.15]					0
CBAJDB_979_k141_1417076_2	CBAJDB_979	CBAJDB_979__k141_1417076	5_10_2_5.64	2	799	1743	-1	C	fpra:CG447_04765		fpra:CG447_04765 ()	FALSE	0.339	163	2.298e-40													0
CBAJDB_979_k141_1417076_3	CBAJDB_979	CBAJDB_979__k141_1417076	5_10_2_5.64	3	1876	2691	-1	C	psub:Pelsub_P2069	K19509	psub:Pelsub_P2069 (K19509) gfrD; fructoselysine/glucoselysine PTS system EIID component	FALSE	0.624	334	2.908e-100								PTS system mannose/fructose/sorbose family IID component [PF03613.17]					0
CBAJDB_979_k141_1417076_4	CBAJDB_979	CBAJDB_979__k141_1417076	5_10_2_5.64	4	2691	3512	-1	C	fpra:CG447_04755		fpra:CG447_04755 ()	FALSE	0.54	280	2.261e-81								PTS system sorbose-specific iic component [PF03609.17]					0
CBAJDB_979_k141_1417076_5	CBAJDB_979	CBAJDB_979__k141_1417076	5_10_2_5.64	5	3541	4032	-1	C	fpra:CG447_04750	K02794	fpra:CG447_04750 (K02794) manX; mannose PTS system EIIAB component [EC:2.7.1.191]	FALSE	0.587	186	6.959e-51								PTS system sorbose subfamily IIB component [PF03830.18]					0
CBAJDB_979_k141_1420560_1	CBAJDB_979	CBAJDB_979__k141_1420560	5_10_2_5.64	1	2	655	1	C	ssun:H9Q77_09265	K02027	ssun:H9Q77_09265 (K02027) ABC.MS.S; multiple sugar transport system substrate-binding protein	FALSE	0.272	92	1.863e-17													0
CBAJDB_979_k141_1420560_2	CBAJDB_979	CBAJDB_979__k141_1420560	5_10_2_5.64	2	746	895	1	E																				0
CBAJDB_979_k141_1420560_3	CBAJDB_979	CBAJDB_979__k141_1420560	5_10_2_5.64	3	960	1970	-1	A	ehl:EHLA_0349	K02529	ehl:EHLA_0349 (K02529) lacI, galR; LacI family transcriptional regulator	TRUE	0.615	399	2.603e-121								Periplasmic binding proteins and sugar binding domain of LacI family [PF00532.24]; Periplasmic binding protein-like domain [PF13377.9]; Bacterial regulatory proteins, lacI family [PF00356.24]; Periplasmic binding protein domain [PF13407.9]					0
CBAJDB_979_k141_1420560_4	CBAJDB_979	CBAJDB_979__k141_1420560	5_10_2_5.64	4	2046	2897	-1	A	ols:Olsu_1484	K25088	ols:Olsu_1484 (K25088) musG; maltose transport system permease protein	TRUE	0.809	466	1.933e-145								Binding-protein-dependent transport system inner membrane component [PF00528.25]					0
CBAJDB_979_k141_1420560_5	CBAJDB_979	CBAJDB_979__k141_1420560	5_10_2_5.64	5	2897	3823	-1	A	ols:Olsu_1485	K25087	ols:Olsu_1485 (K25087) musF; maltose transport system permease protein	TRUE	0.752	461	1.924e-143								Binding-protein-dependent transport system inner membrane component [PF00528.25]					0
CBAJDB_979_k141_1420560_6	CBAJDB_979	CBAJDB_979__k141_1420560	5_10_2_5.64	6	3943	5289	-1	A	ols:Olsu_1486	K25086	ols:Olsu_1486 (K25086) musE; maltose transport system substrate-binding protein	TRUE	0.675	534	4.692e-166								Bacterial extracellular solute-binding protein [PF13416.9]; Bacterial extracellular solute-binding protein [PF01547.28]					0
CBAJDB_979_k141_1420560_7	CBAJDB_979	CBAJDB_979__k141_1420560	5_10_2_5.64	7	5473	6783	-1	C	bpro:PMF13cell1_02765		bpro:PMF13cell1_02765 ()	FALSE	0.413	309	1.515e-88								Histidine kinase-, DNA gyrase B-, and HSP90-like ATPase [PF02518.29]; His Kinase A (phospho-acceptor) domain [PF00512.28]					0
CBAJDB_979_k141_1420560_8	CBAJDB_979	CBAJDB_979__k141_1420560	5_10_2_5.64	8	6776	7456	-1	C	acol:K5I23_14235	K18941	acol:K5I23_14235 (K18941) arlR; two-component system, OmpR family, response regulator ArlR	FALSE	0.615	272	1.63e-79								Response regulator receiver domain [PF00072.27]; Transcriptional regulatory protein, C terminal [PF00486.31]					0
CBAJDB_979_k141_1420560_9	CBAJDB_979	CBAJDB_979__k141_1420560	5_10_2_5.64	9	7753	10110	1	C	bpro:PMF13cell1_02767		bpro:PMF13cell1_02767 ()	FALSE	0.294	317	4.974e-87								Bacterial extracellular solute-binding protein [PF01547.28]					0
CBAJDB_979_k141_1420560_10	CBAJDB_979	CBAJDB_979__k141_1420560	5_10_2_5.64	10	10070	10945	1	C	bpro:PMF13cell1_02768	K02025	bpro:PMF13cell1_02768 (K02025) ABC.MS.P; multiple sugar transport system permease protein	FALSE	0.595	313	1.64e-92								Binding-protein-dependent transport system inner membrane component [PF00528.25]					0
CBAJDB_979_k141_1420560_11	CBAJDB_979	CBAJDB_979__k141_1420560	5_10_2_5.64	11	10956	11807	1	C	acol:K5I23_14250	K02026	acol:K5I23_14250 (K02026) ABC.MS.P1; multiple sugar transport system permease protein	FALSE	0.576	310	1.445e-91								Binding-protein-dependent transport system inner membrane component [PF00528.25]					0
CBAJDB_979_k141_1420560_12	CBAJDB_979	CBAJDB_979__k141_1420560	5_10_2_5.64	12	11811	13556	1	C	bpro:PMF13cell1_02770		bpro:PMF13cell1_02770 ()	FALSE	0.238	174	2.167e-41													0
CBAJDB_979_k141_1420560_13	CBAJDB_979	CBAJDB_979__k141_1420560	5_10_2_5.64	13	13553	14380	1	C	acol:K5I23_14260		acol:K5I23_14260 ()	FALSE	0.4	73	1.452e-10													0
CBAJDB_979_k141_1423526_1	CBAJDB_979	CBAJDB_979__k141_1423526	5_10_2_5.64	1	323	1141	-1	C	bhc:JFL75_11765		bhc:JFL75_11765 ()	FALSE	0.335	124	9.33e-28								Helix-turn-helix domain [PF12833.10]; Bacterial regulatory helix-turn-helix proteins, AraC family [PF00165.26]					0
CBAJDB_979_k141_1423526_2	CBAJDB_979	CBAJDB_979__k141_1423526	5_10_2_5.64	2	1400	2329	1	C	sman:C12CBH8_15590		sman:C12CBH8_15590 ()	FALSE	0.403	200	2.872e-53								MerR HTH family regulatory protein [PF13411.9]; MerR family regulatory protein [PF00376.26]					0
CBAJDB_979_k141_1423526_3	CBAJDB_979	CBAJDB_979__k141_1423526	5_10_2_5.64	3	2589	4334	1	A	egd:GS424_016080		egd:GS424_016080 ()	TRUE	0.48	419	6.382e-124								Oxidoreductase molybdopterin binding domain [PF00174.22]; Mo-co oxidoreductase dimerisation domain [PF03404.19]					3
CBAJDB_979_k141_1423526_4	CBAJDB_979	CBAJDB_979__k141_1423526	5_10_2_5.64	4	4344	5486	1	C	ele:Elen_0394		ele:Elen_0394 ()	FALSE	0.507	341	1.798e-100								Oxidoreductase molybdopterin binding domain [PF00174.22]; Mo-co oxidoreductase dimerisation domain [PF03404.19]					0
CBAJDB_979_k141_1423526_5	CBAJDB_979	CBAJDB_979__k141_1423526	5_10_2_5.64	5	5687	6139	-1	C	cbol:CGC65_08315		cbol:CGC65_08315 ()	FALSE	0.559	155	1.9e-40													0
CBAJDB_979_k141_1423526_6	CBAJDB_979	CBAJDB_979__k141_1423526	5_10_2_5.64	6	6455	7306	1	A	ehl:EHLA_2155	K04486	ehl:EHLA_2155 (K04486) E3.1.3.15B; histidinol-phosphatase (PHP family) [EC:3.1.3.15]	TRUE	0.725	416	3.349e-128								PHP domain [PF02811.22]					0
CBAJDB_979_k141_1423526_7	CBAJDB_979	CBAJDB_979__k141_1423526	5_10_2_5.64	7	7450	8193	1	C	cle:Clole_2809		cle:Clole_2809 ()	FALSE	0.515	178	1.619e-46													0
CBAJDB_979_k141_1442460_1	CBAJDB_979	CBAJDB_979__k141_1442460	5_10_2_5.64	1	3	728	1	C	qdo:H9Q78_00755	K07816	qdo:H9Q78_00755 (K07816) E2.7.6.5; GTP pyrophosphokinase [EC:2.7.6.5]	FALSE	0.597	281	3.076e-82								Region found in RelA / SpoT proteins [PF04607.20]					0
CBAJDB_979_k141_1442460_2	CBAJDB_979	CBAJDB_979__k141_1442460	5_10_2_5.64	2	859	2316	1	A	qdo:H9Q78_00760		qdo:H9Q78_00760 ()	TRUE	0.46	404	2.577e-120								16S rRNA methyltransferase RsmB/F [PF01189.20]; N-terminal domain of 16S rRNA methyltransferase RsmF [PF17125.8]; RsmF rRNA methyltransferase first C-terminal domain [PF17126.8]; RNA-binding PUA-like domain of methyltransferase RsmF [PF13636.9]					0
CBAJDB_979_k141_1442460_3	CBAJDB_979	CBAJDB_979__k141_1442460	5_10_2_5.64	3	2349	3014	1	C	csh:Closa_1971		csh:Closa_1971 ()	FALSE	0.62	263	2.51e-76								Haloacid dehalogenase-like hydrolase [PF13419.9]; haloacid dehalogenase-like hydrolase [PF00702.29]; haloacid dehalogenase-like hydrolase [PF12710.10]; HAD-hyrolase-like [PF13242.9]; 5' nucleotidase, deoxy (Pyrimidine), cytosolic type C protein (NT5C) [PF06941.15]					0
CBAJDB_979_k141_1442460_4	CBAJDB_979	CBAJDB_979__k141_1442460	5_10_2_5.64	4	3068	5005	1	A	cso:CLS_25450		cso:CLS_25450 ()	TRUE	0.714	949	5.675e-304								Radical SAM N-terminal [PF08497.13]; Domain of unknown function (DUF3362) [PF11842.11]					0
CBAJDB_979_k141_1442460_5	CBAJDB_979	CBAJDB_979__k141_1442460	5_10_2_5.64	5	5107	5712	1	C	cct:CC1_05550		cct:CC1_05550 ()	FALSE	0.69	281	5.22e-83								Predicted AAA-ATPase [PF09820.12]					0
CBAJDB_979_k141_1442757_1	CBAJDB_979	CBAJDB_979__k141_1442757	5_10_2_5.64	1	3	194	1	C	etm:CE91St48_16130	K11527,K11527	etm:CE91St48_16130 (K11527) K11527; two-component system, sensor histidine kinase and response regulator [EC:2.7.13.3]	FALSE	0.689	88	7.756e-19								Response regulator receiver domain [PF00072.27]					0
CBAJDB_979_k141_1442757_2	CBAJDB_979	CBAJDB_979__k141_1442757	5_10_2_5.64	2	213	2288	1	A	whj:H9Q79_03655	K07814,K07814	whj:H9Q79_03655 (K07814) K07814; cyclic di-GMP phosphodiesterase [EC:3.1.4.-]	TRUE	0.574	752	4.918e-237								Diguanylate cyclase, GGDEF domain [PF00990.24]; HD domain [PF13487.9]; Response regulator receiver domain [PF00072.27]; HD domain [PF01966.25]; Cation efflux system protein CusB domain 1 [PF00529.23]					0
CBAJDB_979_k141_1442757_3	CBAJDB_979	CBAJDB_979__k141_1442757	5_10_2_5.64	3	2348	2710	1	C	whj:H9Q79_03660	K20976	whj:H9Q79_03660 (K20976) hptB; histidine phosphotransfer protein HptB	FALSE	0.539	124	3.429e-30								Hpt domain [PF01627.26]					0
CBAJDB_979_k141_1442757_4	CBAJDB_979	CBAJDB_979__k141_1442757	5_10_2_5.64	4	2765	4108	-1	C	anr:Ana3638_18340		anr:Ana3638_18340 ()	FALSE	0.374	278	5.772e-78								HIGH Nucleotidyl Transferase [PF05636.14]					0
CBAJDB_979_k141_1442757_5	CBAJDB_979	CBAJDB_979__k141_1442757	5_10_2_5.64	5	4312	4881	1	C	bpro:PMF13cell1_01195	K15024,K15024	bpro:PMF13cell1_01195 (K15024) K15024; putative phosphotransacetylase [EC:2.3.1.8]	FALSE	0.764	296	1.886e-88								Phosphate propanoyltransferase [PF06130.15]					0
CBAJDB_979_k141_1442757_6	CBAJDB_979	CBAJDB_979__k141_1442757	5_10_2_5.64	6	4973	5509	1	C	qdo:H9Q78_01665	K07040	qdo:H9Q78_01665 (K07040) yceD, ylbN; DUF177 domain-containing protein	FALSE	0.461	147	4.641e-37								Large ribosomal RNA subunit accumulation protein YceD [PF02620.20]					0
CBAJDB_979_k141_1442757_7	CBAJDB_979	CBAJDB_979__k141_1442757	5_10_2_5.64	7	5513	5695	1	C	cso:CLS_27720	K02911	cso:CLS_27720 (K02911) RP-L32, MRPL32, rpmF; large subunit ribosomal protein L32	FALSE	0.956	123	5.016e-31								Ribosomal L32p protein family [PF01783.26]					0
CBAJDB_979_k141_1442757_8	CBAJDB_979	CBAJDB_979__k141_1442757	5_10_2_5.64	8	5783	6439	1	C	bliq:INP51_00560		bliq:INP51_00560 ()	FALSE	0.365	131	8.233e-31								Protein of unknown function, DUF624 [PF04854.17]					0
CBAJDB_979_k141_1442757_9	CBAJDB_979	CBAJDB_979__k141_1442757	5_10_2_5.64	9	6526	7554	1	A	qdo:H9Q78_01650	K03621	qdo:H9Q78_01650 (K03621) plsX; phosphate acyltransferase [EC:2.3.1.274]	TRUE	0.704	477	2.985e-148								Fatty acid synthesis protein [PF02504.18]					0
CBAJDB_979_k141_1442757_10	CBAJDB_979	CBAJDB_979__k141_1442757	5_10_2_5.64	10	7636	7872	1	C	ert:EUR_09620	K02078	ert:EUR_09620 (K02078) acpP; acyl carrier protein	FALSE	0.585	87	5.744e-18								Phosphopantetheine attachment site [PF00550.28]					0
CBAJDB_979_k141_1442757_11	CBAJDB_979	CBAJDB_979__k141_1442757	5_10_2_5.64	11	8009	8548	1	C	csh:Closa_1919	K03685	csh:Closa_1919 (K03685) rnc, DROSHA, RNT1; ribonuclease III [EC:3.1.26.3]	FALSE	0.728	255	2.097e-74								Ribonuclease-III-like [PF14622.9]; Ribonuclease III domain [PF00636.29]					0
CBAJDB_979_k141_1445661_1	CBAJDB_979	CBAJDB_979__k141_1445661	5_10_2_5.64	1	3	452	-1	C	cso:CLS_09520		cso:CLS_09520 ()	FALSE	0.651	165	9.358e-44								PD-(D/E)XK nuclease family transposase [PF12784.10]					0
CBAJDB_979_k141_1445661_2	CBAJDB_979	CBAJDB_979__k141_1445661	5_10_2_5.64	2	1076	1573	1	C	qdo:H9Q78_07510		qdo:H9Q78_07510 ()	FALSE	0.656	198	4.315e-55								QueT transporter [PF06177.14]					0
CBAJDB_979_k141_1445661_3	CBAJDB_979	CBAJDB_979__k141_1445661	5_10_2_5.64	3	1579	2511	-1	C	capr:EQM14_12925		capr:EQM14_12925 ()	FALSE	0.422	222	1.033e-60													0
CBAJDB_979_k141_1445661_4	CBAJDB_979	CBAJDB_979__k141_1445661	5_10_2_5.64	4	2766	4070	1	C	paeh:H70357_28025		paeh:H70357_28025 ()	FALSE	0.353	248	6.611e-68													0
CBAJDB_979_k141_1445661_5	CBAJDB_979	CBAJDB_979__k141_1445661	5_10_2_5.64	5	4119	5417	-1	A	mear:Mpt1_c02430	K07133,K07133	mear:Mpt1_c02430 (K07133) K07133; uncharacterized protein	TRUE	0.631	536	6.723e-167								AAA domain [PF13173.9]; Domain of unknown function (DUF4143) [PF13635.9]					0
CBAJDB_979_k141_1445661_6	CBAJDB_979	CBAJDB_979__k141_1445661	5_10_2_5.64	6	5691	7388	-1	A	csci:HDCHBGLK_00147	K01610	csci:HDCHBGLK_00147 (K01610) E4.1.1.49, pckA; phosphoenolpyruvate carboxykinase (ATP) [EC:4.1.1.49]	TRUE	0.915	1081	0								Phosphoenolpyruvate carboxykinase [PF01293.23]					0
CBAJDB_979_k141_1445661_7	CBAJDB_979	CBAJDB_979__k141_1445661	5_10_2_5.64	7	7519	8715	-1	C	lacy:A4V08_34835		lacy:A4V08_34835 ()	FALSE	0.329	180	4.744e-45								Acyltransferase family [PF01757.25]					0
CBAJDB_979_k141_1445661_8	CBAJDB_979	CBAJDB_979__k141_1445661	5_10_2_5.64	8	8712	10292	-1	A	ssun:H9Q77_08565	K01733	ssun:H9Q77_08565 (K01733) thrC; threonine synthase [EC:4.2.3.1]	TRUE	0.616	631	4.815e-198								Pyridoxal-phosphate dependent enzyme [PF00291.28]; Threonine synthase N terminus [PF14821.9]					0
CBAJDB_979_k141_1445661_9	CBAJDB_979	CBAJDB_979__k141_1445661	5_10_2_5.64	9	10529	10744	1	C	bprs:CK3_34190	K06942	bprs:CK3_34190 (K06942) ychF; ribosome-binding ATPase	FALSE	0.909	139	2e-36								50S ribosome-binding GTPase [PF01926.26]; Ferrous iron transport protein B [PF02421.21]					0
CBAJDB_979_k141_1447868_1	CBAJDB_979	CBAJDB_979__k141_1447868	5_10_2_5.64	1	1	780	1	A	rgn:RGna_01075	K19689	rgn:RGna_01075 (K19689) ampS, pepS, ampT; aminopeptidase [EC:3.4.11.-]	TRUE	0.7	364	1.298e-110	MER0100605	M29	MER0100605 - aminopeptidase II ({Bacillus}-type) (Ruminococcus gnavus) [M29.002]#M29#{peptidase unit: 3-409}~source EDN79151~	TRUE	0.7	364	1.185e-112	Thermophilic metalloprotease (M29) [PF02073.18]					0
CBAJDB_979_k141_1447868_2	CBAJDB_979	CBAJDB_979__k141_1447868	5_10_2_5.64	2	1004	1291	1	C	acel:acsn021_38280	K04078	acel:acsn021_38280 (K04078) groES, HSPE1; chaperonin GroES	FALSE	0.866	173	9.921e-48								Chaperonin 10 Kd subunit [PF00166.24]					0
CBAJDB_979_k141_1447868_3	CBAJDB_979	CBAJDB_979__k141_1447868	5_10_2_5.64	3	1316	1489	1	C	qdo:H9Q78_00030	K04077	qdo:H9Q78_00030 (K04077) groEL, HSPD1; chaperonin GroEL	FALSE	0.88	107	1.903e-25								TCP-1/cpn60 chaperonin family [PF00118.27]					0
CBAJDB_979_k141_1447868_4	CBAJDB_979	CBAJDB_979__k141_1447868	5_10_2_5.64	4	1517	2938	1	A	qdo:H9Q78_00030	K04077	qdo:H9Q78_00030 (K04077) groEL, HSPD1; chaperonin GroEL	TRUE	0.776	749	5.015e-240								TCP-1/cpn60 chaperonin family [PF00118.27]					0
CBAJDB_979_k141_1447868_5	CBAJDB_979	CBAJDB_979__k141_1447868	5_10_2_5.64	5	3306	5489	1	A	ral:Rumal_1852	K21636	ral:Rumal_1852 (K21636) nrdD; ribonucleoside-triphosphate reductase (formate) [EC:1.1.98.6]	TRUE	0.778	1155	0								Anaerobic ribonucleoside-triphosphate reductase [PF13597.9]; ATP cone domain [PF03477.19]					0
CBAJDB_979_k141_1447868_6	CBAJDB_979	CBAJDB_979__k141_1447868	5_10_2_5.64	6	5592	6161	1	C	lcg:L3BBH23_26980	K04068	lcg:L3BBH23_26980 (K04068) nrdG; anaerobic ribonucleoside-triphosphate reductase activating protein [EC:1.97.1.4]	FALSE	0.722	250	1.99e-72								4Fe-4S single cluster domain [PF13353.9]; Radical SAM superfamily [PF04055.24]; 4Fe-4S single cluster domain [PF13394.9]					0
CBAJDB_979_k141_1447868_7	CBAJDB_979	CBAJDB_979__k141_1447868	5_10_2_5.64	7	6203	7135	1	C	bfn:OI25_4975	K01426	bfn:OI25_4975 (K01426) E3.5.1.4, amiE; amidase [EC:3.5.1.4]	FALSE	0.389	184	1.051e-47								Acetamidase/Formamidase family [PF03069.18]					0
CBAJDB_979_k141_1447868_8	CBAJDB_979	CBAJDB_979__k141_1447868	5_10_2_5.64	8	7137	8105	1	A	cfem:HCR03_18375	K22024	cfem:HCR03_18375 (K22024) pdxA2; 4-phospho-D-threonate 3-dehydrogenase / 4-phospho-D-erythronate 3-dehydrogenase [EC:1.1.1.408 1.1.1.409]	TRUE	0.611	384	2.208e-116								Pyridoxal phosphate biosynthetic protein PdxA [PF04166.15]					0
CBAJDB_979_k141_1447868_9	CBAJDB_979	CBAJDB_979__k141_1447868	5_10_2_5.64	9	8289	9440	1	A	ccom:I6K69_03575	K00088	ccom:I6K69_03575 (K00088) IMPDH, guaB; IMP dehydrogenase [EC:1.1.1.205]	TRUE	0.821	651	1.294e-207								IMP dehydrogenase / GMP reductase domain [PF00478.28]					0
CBAJDB_979_k141_145959_1	CBAJDB_979	CBAJDB_979__k141_145959	5_10_2_5.64	1	138	959	-1	C	tae:TepiRe1_0054	K02761	tae:TepiRe1_0054 (K02761) celB, chbC; cellobiose PTS system EIIC component	FALSE	0.532	250	7.266e-71								Phosphotransferase system, EIIC [PF02378.21]					0
CBAJDB_979_k141_145959_2	CBAJDB_979	CBAJDB_979__k141_145959	5_10_2_5.64	2	996	1289	-1	C	law:LACWKB8_1069	K02761	law:LACWKB8_1069 (K02761) celB, chbC; cellobiose PTS system EIIC component	FALSE	0.451	70	1.137e-11								Phosphotransferase system, EIIC [PF02378.21]					0
CBAJDB_979_k141_145959_3	CBAJDB_979	CBAJDB_979__k141_145959	5_10_2_5.64	3	1488	1937	1	C	trm:JO41_12365		trm:JO41_12365 ()	FALSE	0.461	128	5.13e-31													0
CBAJDB_979_k141_145959_4	CBAJDB_979	CBAJDB_979__k141_145959	5_10_2_5.64	4	1962	2957	-1	A	fpr:FP2_23440	K01273	fpr:FP2_23440 (K01273) DPEP; membrane dipeptidase [EC:3.4.13.19]	TRUE	0.648	427	3.056e-131	MER0742897	M19	MER0742897 - family M19 non-peptidase homologues (Faecalibacterium sp. CAG:82) [M19.UNW]#M19#{peptidase unit: 1-330}~source R6R9B5~	TRUE	0.651	426	9.825e-133	Membrane dipeptidase (Peptidase family M19) [PF01244.24]					0
CBAJDB_979_k141_145959_5	CBAJDB_979	CBAJDB_979__k141_145959	5_10_2_5.64	5	3160	4245	-1	C	fpra:CG447_07770		fpra:CG447_07770 ()	FALSE	0.4	249	2.913e-69	MER0305206	C40	MER0305206 - dipeptidyl-peptidase VI (bacteria) (Clostridium hathewayi) [C40.001]#C40#{peptidase unit: 205-324}~source ZP_06112134~	FALSE	0.672	163	8.451e-42	NlpC/P60 family [PF00877.22]					0
CBAJDB_979_k141_145959_6	CBAJDB_979	CBAJDB_979__k141_145959	5_10_2_5.64	6	4356	5336	-1	A	ldx:LH506_00460	K10823	ldx:LH506_00460 (K10823) oppF; oligopeptide transport system ATP-binding protein	TRUE	0.645	382	1.264e-115								ABC transporter [PF00005.30]; Oligopeptide/dipeptide transporter, C-terminal region [PF08352.15]					0
CBAJDB_979_k141_145959_7	CBAJDB_979	CBAJDB_979__k141_145959	5_10_2_5.64	7	5333	6376	-1	A	fpra:CG447_12105	K15583	fpra:CG447_12105 (K15583) oppD; oligopeptide transport system ATP-binding protein	TRUE	0.731	507	2.083e-158								ABC transporter [PF00005.30]; Oligopeptide/dipeptide transporter, C-terminal region [PF08352.15]; RecF/RecN/SMC N terminal domain [PF02463.22]					0
CBAJDB_979_k141_145959_8	CBAJDB_979	CBAJDB_979__k141_145959	5_10_2_5.64	8	6388	7407	-1	A	csh:Closa_0637	K15582	csh:Closa_0637 (K15582) oppC; oligopeptide transport system permease protein	TRUE	0.72	462	5.599e-143													0
CBAJDB_979_k141_145959_9	CBAJDB_979	CBAJDB_979__k141_145959	5_10_2_5.64	9	7407	8348	-1	A	csh:Closa_0636	K15581	csh:Closa_0636 (K15581) oppB; oligopeptide transport system permease protein	TRUE	0.706	445	7.108e-138								Binding-prot-dependent transport system membrane comp, N-term [PF19300.2]					0
CBAJDB_979_k141_145959_10	CBAJDB_979	CBAJDB_979__k141_145959	5_10_2_5.64	10	8609	10591	-1	A	csh:Closa_0635	K15580	csh:Closa_0635 (K15580) oppA, mppA; oligopeptide transport system substrate-binding protein	TRUE	0.532	661	7.452e-206								Bacterial extracellular solute-binding proteins, family 5 Middle [PF00496.25]					0
CBAJDB_979_k141_145959_11	CBAJDB_979	CBAJDB_979__k141_145959	5_10_2_5.64	11	10717	11802	-1	A	csh:Closa_0634	K19802	csh:Closa_0634 (K19802) ycjG, ykfB; L-Ala-D/L-Glu epimerase [EC:5.1.1.20]	TRUE	0.76	556	3.165e-175								Enolase C-terminal domain-like [PF13378.9]; Mandelate racemase / muconate lactonizing enzyme, N-terminal domain [PF02746.19]					0
CBAJDB_979_k141_145959_12	CBAJDB_979	CBAJDB_979__k141_145959	5_10_2_5.64	12	11833	12603	-1	C	csh:Closa_0633	K17836	csh:Closa_0633 (K17836) penP; beta-lactamase class A [EC:3.5.2.6]	FALSE	0.606	301	8.623e-89	MER0947840	S11	MER0947840 - family S11 unassigned peptidases (Clostridium sp. ASBs410) [S11.UPW]#S11#{peptidase unit: 23-165}~source A0A011A1X4~	FALSE	0.614	171	3.09e-46	Beta-lactamase enzyme family [PF13354.9]; D-alanyl-D-alanine carboxypeptidase [PF00768.23]					0
CBAJDB_979_k141_145959_13	CBAJDB_979	CBAJDB_979__k141_145959	5_10_2_5.64	13	12840	13226	-1	C	cbol:CGC65_09320		cbol:CGC65_09320 ()	FALSE	0.454	107	5.28e-24													0
CBAJDB_979_k141_145959_14	CBAJDB_979	CBAJDB_979__k141_145959	5_10_2_5.64	14	13325	13582	-1	E																				0
CBAJDB_979_k141_145959_15	CBAJDB_979	CBAJDB_979__k141_145959	5_10_2_5.64	15	13852	14691	1	C	sint:K5I26_03175		sint:K5I26_03175 ()	FALSE	0.368	153	1.279e-37								Uncharacterised protein, DegV family COG1307 [PF02645.19]					0
CBAJDB_979_k141_145959_16	CBAJDB_979	CBAJDB_979__k141_145959	5_10_2_5.64	16	14944	15849	1	C	cpro:CPRO_11320		cpro:CPRO_11320 ()	FALSE	0.634	342	2.695e-102								Helix-turn-helix domain [PF12833.10]; Acetyltransferase (GNAT) domain [PF13673.10]					0
CBAJDB_979_k141_145959_17	CBAJDB_979	CBAJDB_979__k141_145959	5_10_2_5.64	17	15866	17212	1	A	blab:EYS05_04940		blab:EYS05_04940 ()	TRUE	0.619	518	2.527e-160								MatE [PF01554.21]					0
CBAJDB_979_k141_145959_18	CBAJDB_979	CBAJDB_979__k141_145959	5_10_2_5.64	18	17335	17793	-1	C	egd:GS424_014315		egd:GS424_014315 ()	FALSE	0.531	154	7.322e-40								Acetyltransferase (GNAT) domain [PF13673.10]; Acetyltransferase (GNAT) domain [PF13508.10]					0
CBAJDB_979_k141_146519_1	CBAJDB_979	CBAJDB_979__k141_146519	5_10_2_5.64	1	2	391	-1	C	ruk:A4V00_18320		ruk:A4V00_18320 ()	FALSE	0.618	160	2.305e-42													0
CBAJDB_979_k141_146519_2	CBAJDB_979	CBAJDB_979__k141_146519	5_10_2_5.64	2	399	1754	-1	A	ruk:A4V00_18315		ruk:A4V00_18315 ()	TRUE	0.619	545	8.045e-170													0
CBAJDB_979_k141_146519_3	CBAJDB_979	CBAJDB_979__k141_146519	5_10_2_5.64	3	1733	2662	-1	A	ruk:A4V00_18310	K01990	ruk:A4V00_18310 (K01990) ABC-2.A; ABC-2 type transport system ATP-binding protein	TRUE	0.733	447	1.231e-138								ABC transporter [PF00005.30]; RecF/RecN/SMC N terminal domain [PF02463.22]					0
CBAJDB_979_k141_1471238_1	CBAJDB_979	CBAJDB_979__k141_1471238	5_10_2_5.64	1	64	252	-1	C	qdo:H9Q78_10060	K03073	qdo:H9Q78_10060 (K03073) secE; preprotein translocase subunit SecE	FALSE	0.583	72	4.623e-13								SecE/Sec61-gamma subunits of protein translocation complex [PF00584.23]					0
CBAJDB_979_k141_1471238_2	CBAJDB_979	CBAJDB_979__k141_1471238	5_10_2_5.64	2	283	432	-1	C	qdo:H9Q78_10055	K02913	qdo:H9Q78_10055 (K02913) RP-L33, MRPL33, rpmG; large subunit ribosomal protein L33	FALSE	0.945	100	3.803e-23								Ribosomal protein L33 [PF00471.23]					0
CBAJDB_979_k141_1471238_3	CBAJDB_979	CBAJDB_979__k141_1471238	5_10_2_5.64	3	606	1139	-1	C	csh:Closa_0397	K24217	csh:Closa_0397 (K24217) mnaT; L-amino acid N-acyltransferase [EC:2.3.1.-]	FALSE	0.46	147	6.103e-37								Acetyltransferase (GNAT) domain [PF13420.10]; Acetyltransferase (GNAT) domain [PF13302.10]; Acetyltransferase (GNAT) family [PF00583.28]					0
CBAJDB_979_k141_1471238_4	CBAJDB_979	CBAJDB_979__k141_1471238	5_10_2_5.64	4	1279	1995	-1	C	bprs:CK3_10460		bprs:CK3_10460 ()	FALSE	0.536	232	1.737e-65								Double zinc ribbon domain [PF18912.3]; Phosphoribosyl transferase domain [PF00156.30]; Phosphoribosyl synthetase-associated domain [PF14572.9]					1
CBAJDB_979_k141_1471238_5	CBAJDB_979	CBAJDB_979__k141_1471238	5_10_2_5.64	5	2066	4288	-1	A	qdo:H9Q78_09670	K03581	qdo:H9Q78_09670 (K03581) recD; exodeoxyribonuclease V alpha subunit [EC:3.1.11.5]	TRUE	0.689	1012	0								AAA domain [PF13604.9]; Helix-hairpin-helix containing domain [PF14490.9]; ATP-dependent RecD-like DNA helicase SH3 domain [PF18335.4]; PIF1-like helicase [PF05970.17]; UvrD-like helicase C-terminal domain [PF13538.9]; AAA domain [PF13245.9]; AAA domain [PF13086.9]; Viral (Superfamily 1) RNA helicase [PF01443.21]; UvrD-like helicase C-terminal domain [PF13361.9]					0
CBAJDB_979_k141_1471238_6	CBAJDB_979	CBAJDB_979__k141_1471238	5_10_2_5.64	6	4403	5407	-1	A	csh:Closa_0394	K03569	csh:Closa_0394 (K03569) mreB; rod shape-determining protein MreB and related proteins	TRUE	0.849	576	1.343e-182								MreB/Mbl protein [PF06723.16]; Hsp70 protein [PF00012.23]; Cell division protein FtsA [PF14450.9]					0
CBAJDB_979_k141_1471238_7	CBAJDB_979	CBAJDB_979__k141_1471238	5_10_2_5.64	7	5946	6749	-1	C	cso:CLS_36160		cso:CLS_36160 ()	FALSE	0.365	124	5.909e-28								Putative ABC-transporter type IV [PF06541.14]					0
CBAJDB_979_k141_1482410_1	CBAJDB_979	CBAJDB_979__k141_1482410	5_10_2_5.64	1	1	150	1	C	acht:bsdcttw_47140	K03530	acht:bsdcttw_47140 (K03530) hupB; DNA-binding protein HU-beta	FALSE	0.814	85	6.619e-18								Bacterial DNA-binding protein [PF00216.24]					0
CBAJDB_979_k141_1482410_2	CBAJDB_979	CBAJDB_979__k141_1482410	5_10_2_5.64	2	210	449	1	C	rto:RTO_30160		rto:RTO_30160 ()	FALSE	0.77	126	7.503e-32								S4 domain [PF01479.28]					0
CBAJDB_979_k141_1482410_3	CBAJDB_979	CBAJDB_979__k141_1482410	5_10_2_5.64	3	524	844	1	C	rho:RHOM_02345		rho:RHOM_02345 ()	FALSE	0.675	118	2.088e-28								YabP family [PF07873.14]					0
CBAJDB_979_k141_1482410_4	CBAJDB_979	CBAJDB_979__k141_1482410	5_10_2_5.64	4	1287	1595	1	C	csh:Closa_4064		csh:Closa_4064 ()	FALSE	0.451	87	1.724e-17								Septum formation initiator [PF04977.18]					0
CBAJDB_979_k141_1482410_5	CBAJDB_979	CBAJDB_979__k141_1482410	5_10_2_5.64	5	1836	3650	1	A	qdo:H9Q78_07385	K06382	qdo:H9Q78_07385 (K06382) spoIIE; stage II sporulation protein E [EC:3.1.3.16]	TRUE	0.38	387	1.255e-112								Stage II sporulation protein E N-terminal [PF19732.2]; Stage II sporulation protein E (SpoIIE) [PF07228.15]					0
CBAJDB_979_k141_1482410_6	CBAJDB_979	CBAJDB_979__k141_1482410	5_10_2_5.64	6	3788	5254	1	C	csh:Closa_4062	K04075	csh:Closa_4062 (K04075) tilS, mesJ; tRNA(Ile)-lysidine synthase [EC:6.3.4.19]	FALSE	0.416	344	1.19e-99								PP-loop family [PF01171.23]; TilS substrate C-terminal domain [PF11734.11]					0
CBAJDB_979_k141_1482410_7	CBAJDB_979	CBAJDB_979__k141_1482410	5_10_2_5.64	7	5226	5750	1	C	blau:DQQ01_13610	K00760	blau:DQQ01_13610 (K00760) hprT, hpt, HPRT1; hypoxanthine phosphoribosyltransferase [EC:2.4.2.8]	FALSE	0.825	291	4.139e-87								Phosphoribosyl transferase domain [PF00156.30]; Phosphoribosyl synthetase-associated domain [PF14572.9]					0
CBAJDB_979_k141_1482410_8	CBAJDB_979	CBAJDB_979__k141_1482410	5_10_2_5.64	8	5819	7645	1	A	eel:EUBELI_01868	K03798	eel:EUBELI_01868 (K03798) ftsH, hflB; cell division protease FtsH [EC:3.4.24.-]	TRUE	0.649	771	7.974e-245	MER0877088	M41	MER0877088 - family M41 unassigned peptidases (Clostridium sp. CAG:58) [M41.UPW]#M41#{peptidase unit: 372-602}~source R6RYQ2~	FALSE	0.714	332	4.767e-96	Peptidase family M41 [PF01434.21]; ATPase family associated with various cellular activities (AAA) [PF00004.32]; Holliday junction DNA helicase RuvB P-loop domain [PF05496.15]; AAA domain (dynein-related subfamily) [PF07728.17]; TIP49 P-loop domain [PF06068.16]; AAA+ lid domain [PF17862.4]; AAA domain (Cdc48 subfamily) [PF07724.17]; Bacterial dnaA protein [PF00308.21]					0
CBAJDB_979_k141_1482410_9	CBAJDB_979	CBAJDB_979__k141_1482410	5_10_2_5.64	9	7852	9831	1	A	csh:Closa_4059	K01187	csh:Closa_4059 (K01187) malZ; alpha-glucosidase [EC:3.2.1.20]	TRUE	0.614	756	1.056e-238								Alpha amylase, catalytic domain [PF00128.27]; Alpha amylase, N-terminal ig-like domain [PF02903.17]	GH13; GH13_14; GH13_16; GH13_1; GH13_20; GH13_21; GH13_23; GH13_29; GH13_2; GH13_30; GH13_31; GH13_36; GH13_37; GH13_39; GH13_41	GH13 alpha-amylase (EC 3.2.1.1); pullulanase (EC 3.2.1.41); cyclomaltodextrin glucanotransferase (EC 2.4.1.19); cyclomaltodextrinase (EC 3.2.1.54); trehalose-6-phosphate hydrolase (EC 3.2.1.93); oligo-alpha-glucosidase (EC 3.2.1.10); maltogenic amylase (EC 3.2.1.133); neopullulanase (EC 3.2.1.135); alpha-glucosidase (EC 3.2.1.20); maltotetraose-forming alpha-amylase (EC 3.2.1.60); isoamylase (EC 3.2.1.68); glucodextranase (EC 3.2.1.70); maltohexaose-forming alpha-amylase (EC 3.2.1.98); maltotriose-forming alpha-amylase (EC 3.2.1.116); branching enzyme (EC 2.4.1.18); trehalose synthase (EC 5.4.99.16); 4-alpha-glucanotransferase (EC 2.4.1.25); maltopentaose-forming alpha-amylase (EC 3.2.1.-) ; amylosucrase (EC 2.4.1.4) ; sucrose phosphorylase (EC 2.4.1.7); malto-oligosyltrehalose trehalohydrolase (EC 3.2.1.141); isomaltulose synthase (EC 5.4.99.11); malto-oligosyltrehalose synthase (EC 5.4.99.15); amylo-alpha-1,6-glucosidase (EC 3.2.1.33); alpha-1,4-glucan: phosphate alpha-maltosyltransferase (EC 2.4.99.16); amino acid transporter; [retaining] sucrose 6(F)-phosphate phosphorylase (EC 2.4.1.329); [retaining] glucosylglycerol phosphorylase (EC 2.4.1.359); ; Glucosylglycerate phosphorylase (EC 2.4.1.352); [retaining] sucrose alpha-glucosidase (EC 3.2.1.48); oligosaccharide alpha-4-glucosyltransferase (EC 2.4.1.161); [retaining] alpha-amylase (EC 3.2.1.1);	2.4.1.25,2.4.1.-,3.2.1.1,3.2.1.133,3.2.1.135,3.2.1.20,3.2.1.2,3.2.1.41,3.2.1.54; 2.4.1.25,3.2.1.1,3.2.1.116; 3.2.1.1,3.2.1.20,3.2.1.41,3.2.1.68; 5.4.99.16; 2.4.1.19,2.4.1.-,3.2.1.116,3.2.1.133,3.2.1.1; 3.2.1.1,3.2.1.133,3.2.1.135,3.2.1.41,3.2.1.54,3.2.1.-; 3.2.1.20; 2.4.1.-,3.2.1.10,3.2.1.20,3.2.1.28; 3.2.1.20,3.2.1.93; 3.2.1.20; 3.2.1.10,3.2.1.1,3.2.1.20,3.2.1.21,3.2.1.70,5.4.99.11,3.2.1.-,2.4.1.161; 3.2.1.1,3.2.1.133,3.2.1.54,3.2.1.135; 3.2.1.1	GH13_39.hmm	0
CBAJDB_979_k141_1482410_10	CBAJDB_979	CBAJDB_979__k141_1482410	5_10_2_5.64	10	10048	11304	1	C	apr:Apre_0530	K07399	apr:Apre_0530 (K07399) resB, ccs1; cytochrome c biogenesis protein	FALSE	0.248	126	4.326e-27								ResB-like family [PF05140.17]					0
CBAJDB_979_k141_1482410_11	CBAJDB_979	CBAJDB_979__k141_1482410	5_10_2_5.64	11	11377	12171	1	C	cace:CACET_c22170		cace:CACET_c22170 ()	FALSE	0.486	239	3.319e-67								Cytochrome C assembly protein [PF01578.23]					0
CBAJDB_979_k141_1482410_12	CBAJDB_979	CBAJDB_979__k141_1482410	5_10_2_5.64	12	12252	13031	1	C	eha:Ethha_1004	K09138,K09138	eha:Ethha_1004 (K09138) K09138; uncharacterized protein	FALSE	0.471	217	8.551e-60								Putative heavy-metal chelation [PF04016.15]; Putative heavy-metal chelation [PF13938.9]					0
CBAJDB_979_k141_1482410_13	CBAJDB_979	CBAJDB_979__k141_1482410	5_10_2_5.64	13	13114	13677	1	C	spoa:EQM13_06865	K01834	spoa:EQM13_06865 (K01834) PGAM, gpmA; 2,3-bisphosphoglycerate-dependent phosphoglycerate mutase [EC:5.4.2.11]	FALSE	0.4	122	3.557e-28								Histidine phosphatase superfamily (branch 1) [PF00300.25]					0
CBAJDB_979_k141_1483911_1	CBAJDB_979	CBAJDB_979__k141_1483911	5_10_2_5.64	1	3	461	-1	C	rim:ROI_22480	K00031	rim:ROI_22480 (K00031) IDH1, IDH2, icd; isocitrate dehydrogenase [EC:1.1.1.42]	FALSE	0.859	274	8.385e-82													0
CBAJDB_979_k141_1483911_2	CBAJDB_979	CBAJDB_979__k141_1483911	5_10_2_5.64	2	649	1977	1	A	cct:CC1_00690	K06923,K06923	cct:CC1_00690 (K06923) K06923; uncharacterized protein	TRUE	0.778	692	1.128e-220								Protein of unknown function (DUF815) [PF05673.16]					0
CBAJDB_979_k141_1483911_3	CBAJDB_979	CBAJDB_979__k141_1483911	5_10_2_5.64	3	2171	3862	1	C	cpy:Cphy_3820	K06889,K06889	cpy:Cphy_3820 (K06889) K06889; uncharacterized protein	FALSE	0.343	255	2.138e-68	MER0232664	S09X	MER0232664 - family S9 unassigned peptidases (Bacillus cellulosilyticus) [S09.UPW]#S09X#{peptidase unit: 154-410}~source YP_004094024~	FALSE	0.419	199	5.54e-52	Serine aminopeptidase, S33 [PF12146.11]; Protein of unknown function (DUF3887) [PF13026.9]; X-Pro dipeptidyl-peptidase (S15 family) [PF02129.21]; Prolyl oligopeptidase family [PF00326.24]; Esterase FrsA-like [PF06500.14]; BD-FAE [PF20434.1]; alpha/beta hydrolase fold [PF00561.23]; Esterase PHB depolymerase [PF10503.12]; Phospholipase/Carboxylesterase [PF02230.19]; Dienelactone hydrolase family [PF01738.21]					0
CBAJDB_979_k141_1483911_4	CBAJDB_979	CBAJDB_979__k141_1483911	5_10_2_5.64	4	3822	5195	-1	C	rts:CE91St31_26630		rts:CE91St31_26630 ()	FALSE	0.36	184	1.031e-45								GHKL domain [PF14501.9]; Histidine kinase-, DNA gyrase B-, and HSP90-like ATPase [PF02518.29]					0
CBAJDB_979_k141_1483911_5	CBAJDB_979	CBAJDB_979__k141_1483911	5_10_2_5.64	5	5196	5900	-1	C	dhd:Dhaf_1994		dhd:Dhaf_1994 ()	FALSE	0.428	175	1.209e-45								LytTr DNA-binding domain [PF04397.18]; Response regulator receiver domain [PF00072.27]					0
CBAJDB_979_k141_1483911_6	CBAJDB_979	CBAJDB_979__k141_1483911	5_10_2_5.64	6	6007	6540	-1	C	fpr:FP2_23780		fpr:FP2_23780 ()	FALSE	0.396	64	1.067e-08													0
CBAJDB_979_k141_1483934_1	CBAJDB_979	CBAJDB_979__k141_1483934	5_10_2_5.64	1	2	391	-1	C	ova:OBV_11680	K23535	ova:OBV_11680 (K23535) nupB; general nucleoside transport system permease protein	FALSE	0.539	78	7.496e-14													0
CBAJDB_979_k141_1483934_2	CBAJDB_979	CBAJDB_979__k141_1483934	5_10_2_5.64	2	394	1911	-1	A	csh:Closa_3279	K23537	csh:Closa_3279 (K23537) nupA; general nucleoside transport system ATP-binding protein	TRUE	0.621	606	5.674e-190								ABC transporter [PF00005.30]					0
CBAJDB_979_k141_1483934_3	CBAJDB_979	CBAJDB_979__k141_1483934	5_10_2_5.64	3	2001	3140	-1	C	csh:Closa_3280	K07335	csh:Closa_3280 (K07335) bmpA, bmpB, tmpC; basic membrane protein A and related proteins	FALSE	0.497	350	9.321e-104								ABC transporter substrate-binding protein PnrA-like [PF02608.17]					0
CBAJDB_979_k141_1484282_1	CBAJDB_979	CBAJDB_979__k141_1484282	5_10_2_5.64	1	3	194	-1	C	cct:CC1_18390	K20509	cct:CC1_18390 (K20509) madB, oadB, gcdB, mmdB; carboxybiotin decarboxylase [EC:7.2.4.1]	FALSE	0.726	96	9.871e-22								Na+-transporting oxaloacetate decarboxylase beta subunit [PF03977.16]					0
CBAJDB_979_k141_1484282_2	CBAJDB_979	CBAJDB_979__k141_1484282	5_10_2_5.64	2	208	576	-1	C	dlo:K5I24_00590	K23351	dlo:K5I24_00590 (K23351) gcdC, mmdC; glutaconyl-CoA/methylmalonyl-CoA decarboxylase subunit gamma	FALSE	0.609	147	3e-38								Biotin-requiring enzyme [PF00364.25]					0
CBAJDB_979_k141_1484282_3	CBAJDB_979	CBAJDB_979__k141_1484282	5_10_2_5.64	3	631	1038	-1	C	rho:RHOM_08420	K23352	rho:RHOM_08420 (K23352) gcdD, mmdD; glutaconyl-CoA/methylmalonyl-CoA decarboxylase subunit delta	FALSE	0.376	78	5.018e-14								Oxaloacetate decarboxylase, gamma chain [PF04277.16]					0
CBAJDB_979_k141_1484282_4	CBAJDB_979	CBAJDB_979__k141_1484282	5_10_2_5.64	4	1050	2495	-1	A	qdo:H9Q78_00435	K01604	qdo:H9Q78_00435 (K01604) mmdA; methylmalonyl-CoA decarboxylase subunit alpha [EC:7.2.4.3]	TRUE	0.626	595	2.526e-186								Carboxyl transferase domain [PF01039.25]					0
CBAJDB_979_k141_1484282_5	CBAJDB_979	CBAJDB_979__k141_1484282	5_10_2_5.64	5	2628	3143	-1	C	qdo:H9Q78_00410	K07258	qdo:H9Q78_00410 (K07258) dacC, dacA, dacD; serine-type D-Ala-D-Ala carboxypeptidase (penicillin-binding protein 5/6) [EC:3.4.16.4]	FALSE	0.513	153	3.094e-39	MER0351469	S11	MER0351469 - K15-type DD-transpeptidase (Clostridium hylemonae) [S11.004]#S11#{peptidase unit: 40-393}~source ZP_03779690~	FALSE	0.504	150	3.508e-40	Penicillin-binding protein 5, C-terminal domain [PF07943.16]					0
CBAJDB_979_k141_14931_1	CBAJDB_979	CBAJDB_979__k141_14931	5_10_2_5.64	1	595	849	1	E																				0
CBAJDB_979_k141_14931_2	CBAJDB_979	CBAJDB_979__k141_14931	5_10_2_5.64	2	1413	2162	1	C	ssun:H9Q77_04395	K22132	ssun:H9Q77_04395 (K22132) tcdA; tRNA threonylcarbamoyladenosine dehydratase	FALSE	0.595	284	4.803e-83								ThiF family [PF00899.24]					0
CBAJDB_979_k141_14931_3	CBAJDB_979	CBAJDB_979__k141_14931	5_10_2_5.64	3	2169	3308	-1	A	csr:Cspa_c13930	K01258	csr:Cspa_c13930 (K01258) pepT; tripeptide aminopeptidase [EC:3.4.11.4]	TRUE	0.539	382	1.171e-114	MER0369407	M20B	MER0369407 - BC4143 protein (Clostridium sp. MSTE9) [M20.018]#M20B#{peptidase unit: 7-367}~source EJF38955~	TRUE	0.542	376	1.185e-114	Peptidase family M20/M25/M40 [PF01546.31]; Peptidase dimerisation domain [PF07687.17]; Peptidase family M28 [PF04389.20]					0
CBAJDB_979_k141_14931_4	CBAJDB_979	CBAJDB_979__k141_14931	5_10_2_5.64	4	3658	4377	1	C	ccom:I6K69_07160		ccom:I6K69_07160 ()	FALSE	0.619	238	1.62e-67								Tetracyclin repressor-like, C-terminal domain [PF13305.9]					0
CBAJDB_979_k141_14931_5	CBAJDB_979	CBAJDB_979__k141_14931	5_10_2_5.64	5	4370	5062	1	A	rob:CK5_11720	K02003	rob:CK5_11720 (K02003) ABC.CD.A; putative ABC transport system ATP-binding protein	TRUE	0.751	352	3.251e-107								ABC transporter [PF00005.30]; RecF/RecN/SMC N terminal domain [PF02463.22]; SbcC/RAD50-like, Walker B motif [PF13558.9]					0
CBAJDB_979_k141_14931_6	CBAJDB_979	CBAJDB_979__k141_14931	5_10_2_5.64	6	5067	6209	1	A	rob:CK5_11730		rob:CK5_11730 ()	TRUE	0.638	480	1.747e-148													0
CBAJDB_979_k141_14931_7	CBAJDB_979	CBAJDB_979__k141_14931	5_10_2_5.64	7	6196	7203	-1	A	bpro:PMF13cell1_04726	K19265	bpro:PMF13cell1_04726 (K19265) gpr; L-glyceraldehyde 3-phosphate reductase [EC:1.1.1.-]	TRUE	0.751	500	2.568e-156								Aldo/keto reductase family [PF00248.24]					0
CBAJDB_979_k141_14931_8	CBAJDB_979	CBAJDB_979__k141_14931	5_10_2_5.64	8	7449	9719	1	A	cls:CXIVA_08510	K01681	cls:CXIVA_08510 (K01681) ACO, acnA; aconitate hydratase [EC:4.2.1.3]	TRUE	0.722	1105	0								Aconitase family (aconitate hydratase) [PF00330.23]; Aconitase C-terminal domain [PF00694.22]					0
CBAJDB_979_k141_14931_9	CBAJDB_979	CBAJDB_979__k141_14931	5_10_2_5.64	9	9774	10067	1	C	meg:DKB62_02725	K07076,K07076	meg:DKB62_02725 (K07076) K07076; uncharacterized protein	FALSE	0.642	123	3.083e-30								Polymerase beta, Nucleotidyltransferase [PF18765.4]; Nucleotidyltransferase domain [PF01909.26]					0
CBAJDB_979_k141_14931_10	CBAJDB_979	CBAJDB_979__k141_14931	5_10_2_5.64	10	10054	10458	1	C	mhw:ACT01_10900		mhw:ACT01_10900 ()	FALSE	0.649	169	1.478e-45								Nucleotidyltransferase substrate binding protein like [PF08780.14]					0
CBAJDB_979_k141_14931_11	CBAJDB_979	CBAJDB_979__k141_14931	5_10_2_5.64	11	10529	11896	1	A	ccaa:KQH81_12335		ccaa:KQH81_12335 ()	TRUE	0.572	489	3.067e-150								MatE [PF01554.21]					0
CBAJDB_979_k141_14931_12	CBAJDB_979	CBAJDB_979__k141_14931	5_10_2_5.64	12	11969	12625	-1	C	pft:JBW_00974	K01091	pft:JBW_00974 (K01091) gph; phosphoglycolate phosphatase [EC:3.1.3.18]	FALSE	0.531	214	1.054e-59								Haloacid dehalogenase-like hydrolase [PF13419.9]; HAD-hyrolase-like [PF13242.9]; haloacid dehalogenase-like hydrolase [PF00702.29]; haloacid dehalogenase-like hydrolase [PF12710.10]					0
CBAJDB_979_k141_14931_13	CBAJDB_979	CBAJDB_979__k141_14931	5_10_2_5.64	13	12960	13505	-1	C	rix:RO1_01200		rix:RO1_01200 ()	FALSE	0.688	241	1.042e-69								Putative restriction endonuclease [PF05685.15]					0
CBAJDB_979_k141_1499454_1	CBAJDB_979	CBAJDB_979__k141_1499454	5_10_2_5.64	1	3	989	1	C	tpz:Tph_c01190	K02015	tpz:Tph_c01190 (K02015) ABC.FEV.P; iron complex transport system permease protein	FALSE	0.476	281	1.13e-80								FecCD transport family [PF01032.21]					0
CBAJDB_979_k141_1499454_2	CBAJDB_979	CBAJDB_979__k141_1499454	5_10_2_5.64	2	986	1777	1	C	psop:KP014_09355	K02013	psop:KP014_09355 (K02013) ABC.FEV.A; iron complex transport system ATP-binding protein [EC:7.2.2.-]	FALSE	0.56	279	3.811e-81								ABC transporter [PF00005.30]					0
CBAJDB_979_k141_1499454_3	CBAJDB_979	CBAJDB_979__k141_1499454	5_10_2_5.64	3	1862	3043	1	C	bliq:INP51_10465	K02016	bliq:INP51_10465 (K02016) ABC.FEV.S; iron complex transport system substrate-binding protein	FALSE	0.505	303	3.361e-87								Periplasmic binding protein [PF01497.21]					0
CBAJDB_979_k141_1499454_4	CBAJDB_979	CBAJDB_979__k141_1499454	5_10_2_5.64	4	3390	6092	1	A	swo:Swol_0623	K01537	swo:Swol_0623 (K01537) ATP2C; P-type Ca2+ transporter type 2C [EC:7.2.2.10]	TRUE	0.635	1120	0								E1-E2 ATPase [PF00122.23]; Cation transporting ATPase, C-terminus [PF00689.24]; haloacid dehalogenase-like hydrolase [PF00702.29]; Cation transport ATPase (P-type) [PF13246.9]; Cation transporter/ATPase, N-terminus [PF00690.29]					0
CBAJDB_979_k141_1499454_5	CBAJDB_979	CBAJDB_979__k141_1499454	5_10_2_5.64	5	6117	7010	-1	C	bpro:PMF13cell1_00411		bpro:PMF13cell1_00411 ()	FALSE	0.409	204	8.209e-55								Histidine kinase-, DNA gyrase B-, and HSP90-like ATPase [PF02518.29]; His Kinase A (phospho-acceptor) domain [PF00512.28]					0
CBAJDB_979_k141_1499454_6	CBAJDB_979	CBAJDB_979__k141_1499454	5_10_2_5.64	6	7022	7825	-1	C	bpro:PMF13cell1_00412	K01992	bpro:PMF13cell1_00412 (K01992) ABC-2.P; ABC-2 type transport system permease protein	FALSE	0.233	80	4.316e-13													0
CBAJDB_979_k141_1499454_7	CBAJDB_979	CBAJDB_979__k141_1499454	5_10_2_5.64	7	7818	8729	-1	C	eyy:EGYY_20690	K01990	eyy:EGYY_20690 (K01990) ABC-2.A; ABC-2 type transport system ATP-binding protein	FALSE	0.525	297	7.79e-87								ABC transporter [PF00005.30]					0
CBAJDB_979_k141_1499454_8	CBAJDB_979	CBAJDB_979__k141_1499454	5_10_2_5.64	8	8818	9492	-1	C	eyy:EGYY_20680		eyy:EGYY_20680 ()	FALSE	0.597	267	6.537e-78								Response regulator receiver domain [PF00072.27]; Transcriptional regulatory protein, C terminal [PF00486.31]					0
CBAJDB_979_k141_1499454_9	CBAJDB_979	CBAJDB_979__k141_1499454	5_10_2_5.64	9	9741	10460	1	A	ssun:H9Q77_07870	K10773	ssun:H9Q77_07870 (K10773) NTH; endonuclease III [EC:4.2.99.18]	TRUE	0.881	376	3.005e-115								HhH-GPD superfamily base excision DNA repair protein [PF00730.28]; Helix-hairpin-helix motif [PF00633.26]					0
CBAJDB_979_k141_1499454_10	CBAJDB_979	CBAJDB_979__k141_1499454	5_10_2_5.64	10	10502	11323	-1	C	etm:CE91St48_08600		etm:CE91St48_08600 ()	FALSE	0.596	317	2.39e-94								short chain dehydrogenase [PF00106.28]; Enoyl-(Acyl carrier protein) reductase [PF13561.9]; KR domain [PF08659.13]; NAD dependent epimerase/dehydratase family [PF01370.24]; 3-beta hydroxysteroid dehydrogenase/isomerase family [PF01073.22]; GDP-mannose 4,6 dehydratase [PF16363.8]; NAD(P)H-binding [PF13460.9]					0
CBAJDB_979_k141_1499454_11	CBAJDB_979	CBAJDB_979__k141_1499454	5_10_2_5.64	11	11635	11724	1	E																				0
CBAJDB_979_k141_1500310_1	CBAJDB_979	CBAJDB_979__k141_1500310	5_10_2_5.64	1	1	609	1	C	vcop:MM50RIKEN_24050		vcop:MM50RIKEN_24050 ()	FALSE	0.778	320	1.518e-96								MatE [PF01554.21]					0
CBAJDB_979_k141_1500310_2	CBAJDB_979	CBAJDB_979__k141_1500310	5_10_2_5.64	2	779	1222	1	C	csci:HDCHBGLK_03166	K13643	csci:HDCHBGLK_03166 (K13643) iscR; Rrf2 family transcriptional regulator, iron-sulfur cluster assembly transcription factor	FALSE	0.679	188	9.607e-52								Iron-dependent Transcriptional regulator [PF02082.23]					0
CBAJDB_979_k141_1500310_3	CBAJDB_979	CBAJDB_979__k141_1500310	5_10_2_5.64	3	1212	2426	1	A	qdo:H9Q78_13160	K04487	qdo:H9Q78_13160 (K04487) iscS, NFS1; cysteine desulfurase [EC:2.8.1.7]	TRUE	0.766	612	6.144e-194								Aminotransferase class-V [PF00266.22]; Pyridoxal-dependent decarboxylase conserved domain [PF00282.22]					0
CBAJDB_979_k141_1500310_4	CBAJDB_979	CBAJDB_979__k141_1500310	5_10_2_5.64	4	2416	2853	1	C	cso:CLS_15070	K04488	cso:CLS_15070 (K04488) iscU, nifU; nitrogen fixation protein NifU and related proteins	FALSE	0.893	272	3.995e-81	MER0474067	M17	MER0474067 - PepB aminopeptidase (Ceratitis capitata) [M17.004]#M17#{peptidase unit: 74-403}~source XP_004532375~	FALSE	0.565	64	7.064e-11	NifU-like N terminal domain [PF01592.19]					0
CBAJDB_979_k141_1500310_5	CBAJDB_979	CBAJDB_979__k141_1500310	5_10_2_5.64	5	2920	3999	1	A	rho:RHOM_11240	K00566	rho:RHOM_11240 (K00566) mnmA, trmU; tRNA-uridine 2-sulfurtransferase [EC:2.8.1.13]	TRUE	0.728	525	1.831e-164								tRNA methyl transferase HUP domain [PF03054.19]; tRNA methyl transferase PRC-barrel domain [PF20259.1]; Aminomethyltransferase beta-barrel domain [PF20258.1]; Thiamine biosynthesis protein (ThiI) [PF02568.17]; NAD synthase [PF02540.20]; Arginosuccinate synthase [PF00764.22]; Queuosine biosynthesis protein QueC [PF06508.16]; PP-loop family [PF01171.23]					0
CBAJDB_979_k141_1500310_6	CBAJDB_979	CBAJDB_979__k141_1500310	5_10_2_5.64	6	4154	5305	-1	A	csh:Closa_1694	K01266	csh:Closa_1694 (K01266) dmpA, dap; D-aminopeptidase [EC:3.4.11.19]	TRUE	0.547	379	1.699e-113	MER1151742	P01	MER1151742 - family P01 unassigned peptidases () [P01.UPW]#P01#{peptidase unit: 25-344}~source OLS28978~	FALSE	0.406	238	3.551e-67	Peptidase family S58 [PF03576.17]					0
CBAJDB_979_k141_1500310_7	CBAJDB_979	CBAJDB_979__k141_1500310	5_10_2_5.64	7	5573	6604	1	A	abao:BEQ56_03620		abao:BEQ56_03620 ()	TRUE	0.562	356	2.645e-106								L-asparaginase II [PF06089.15]					0
CBAJDB_979_k141_1500310_8	CBAJDB_979	CBAJDB_979__k141_1500310	5_10_2_5.64	8	6601	7383	1	C	acht:bsdcttw_24420		acht:bsdcttw_24420 ()	FALSE	0.267	108	1.495e-22								Acetyltransferase (GNAT) family [PF00583.28]; Acetyltransferase (GNAT) domain [PF13673.10]; Acetyltransferase (GNAT) domain [PF13508.10]					0
CBAJDB_979_k141_1500310_9	CBAJDB_979	CBAJDB_979__k141_1500310	5_10_2_5.64	9	7452	8069	1	C	wcp:H9Q76_02455		wcp:H9Q76_02455 ()	FALSE	0.392	73	3.49e-11								Spore coat associated protein JA (CotJA) [PF11007.11]					0
CBAJDB_979_k141_1500310_10	CBAJDB_979	CBAJDB_979__k141_1500310	5_10_2_5.64	10	8066	8314	1	C	lacy:A4V08_10525	K06333	lacy:A4V08_10525 (K06333) cotJB; spore coat protein JB	FALSE	0.596	95	6.474e-21								CotJB protein [PF12652.10]					0
CBAJDB_979_k141_1500310_11	CBAJDB_979	CBAJDB_979__k141_1500310	5_10_2_5.64	11	8463	8864	-1	E																				0
CBAJDB_979_k141_1500322_1	CBAJDB_979	CBAJDB_979__k141_1500322	5_10_2_5.64	1	3	365	-1	C	whj:H9Q79_12905		whj:H9Q79_12905 ()	FALSE	0.748	186	9.713e-52								HTH domain [PF08279.15]; PafC helix-turn-helix domain [PF19187.3]; DeoR-like helix-turn-helix domain [PF08220.15]					0
CBAJDB_979_k141_1500322_2	CBAJDB_979	CBAJDB_979__k141_1500322	5_10_2_5.64	2	397	1326	-1	A	rho:RHOM_04750	K04070	rho:RHOM_04750 (K04070) pflX; putative pyruvate formate lyase activating enzyme [EC:1.97.1.4]	TRUE	0.667	400	2.289e-122								4Fe-4S single cluster domain [PF13353.9]					0
CBAJDB_979_k141_1500322_3	CBAJDB_979	CBAJDB_979__k141_1500322	5_10_2_5.64	3	1440	2618	-1	A	acol:K5I23_06285	K01443	acol:K5I23_06285 (K01443) nagA, AMDHD2; N-acetylglucosamine-6-phosphate deacetylase [EC:3.5.1.25]	TRUE	0.632	481	8.344e-149	MER0863105	M38	MER0863105 - family M38 non-peptidase homologues () [M38.UNW]#M38#{peptidase unit: 31-357}~source R5R4F0~	TRUE	0.643	426	1.337e-131	Amidohydrolase family [PF01979.23]; Amidohydrolase family [PF07969.14]	CE9	CE9 N-acetylglucosamine 6-phosphate deacetylase (EC 3.5.1.25); N-acetylgalactosamine 6-phosphate deacetylase (EC 3.5.1.80)	3.5.1.25,3.5.1.80	CE9.hmm	0
CBAJDB_979_k141_1500322_4	CBAJDB_979	CBAJDB_979__k141_1500322	5_10_2_5.64	4	2665	4098	-1	A	ccom:I6K69_14285		ccom:I6K69_14285 ()	TRUE	0.683	645	9.706e-204	MER0931526	M18	MER0931526 - family M18 unassigned peptidases (Clostridium sp. CAG:62) [M18.UPW]#M18#{peptidase unit: 22-458}~source R7C7X8~	TRUE	0.713	646	2.519e-206	Aminopeptidase I zinc metalloprotease (M18) [PF02127.18]					0
CBAJDB_979_k141_1500322_5	CBAJDB_979	CBAJDB_979__k141_1500322	5_10_2_5.64	5	4164	5291	-1	A	csh:Closa_0955	K07079,K07079	csh:Closa_0955 (K07079) K07079; uncharacterized protein	TRUE	0.617	449	4.612e-138								Aldo/keto reductase family [PF00248.24]; 4Fe-4S dicluster domain [PF13534.9]; 4Fe-4S dicluster domain [PF13183.9]; 4Fe-4S dicluster domain [PF13187.9]					0
CBAJDB_979_k141_1500322_6	CBAJDB_979	CBAJDB_979__k141_1500322	5_10_2_5.64	6	5475	6503	1	A	qdo:H9Q78_02550	K01626	qdo:H9Q78_02550 (K01626) E2.5.1.54, aroF, aroG, aroH; 3-deoxy-7-phosphoheptulonate synthase [EC:2.5.1.54]	TRUE	0.744	514	4.202e-161								DAHP synthetase I family [PF00793.23]					0
CBAJDB_979_k141_1500322_7	CBAJDB_979	CBAJDB_979__k141_1500322	5_10_2_5.64	7	6522	7787	1	A	qdo:H9Q78_00050	K01586	qdo:H9Q78_00050 (K01586) lysA; diaminopimelate decarboxylase [EC:4.1.1.20]	TRUE	0.814	697	7.294e-223								Pyridoxal-dependent decarboxylase, pyridoxal binding domain [PF02784.19]; Pyridoxal-dependent decarboxylase, C-terminal sheet domain [PF00278.25]					0
CBAJDB_979_k141_1500322_8	CBAJDB_979	CBAJDB_979__k141_1500322	5_10_2_5.64	8	7917	9347	-1	A	cso:CLS_04310	K00873	cso:CLS_04310 (K00873) PK, pyk; pyruvate kinase [EC:2.7.1.40]	TRUE	0.594	551	2.863e-171								Pyruvate kinase, barrel domain [PF00224.24]; Pyruvate kinase, alpha/beta domain [PF02887.19]					0
CBAJDB_979_k141_1500322_9	CBAJDB_979	CBAJDB_979__k141_1500322	5_10_2_5.64	9	9364	10302	-1	C	bprs:CK3_01740		bprs:CK3_01740 ()	FALSE	0.471	269	5.335e-77	MER1076667	S54	MER1076667 - family S54 non-peptidase homologues (Coprococcus catus) [S54.UNW]#S54#{peptidase unit: 80-227}~source D4J7Y7~	FALSE	0.43	113	1.301e-25						0
CBAJDB_979_k141_1500322_10	CBAJDB_979	CBAJDB_979__k141_1500322	5_10_2_5.64	10	10582	11553	1	C	cbol:CGC65_05385		cbol:CGC65_05385 ()	FALSE	0.729	477	1.752e-148								BadF/BadG/BcrA/BcrD ATPase family [PF01869.23]					0
CBAJDB_979_k141_1500322_11	CBAJDB_979	CBAJDB_979__k141_1500322	5_10_2_5.64	11	11614	14829	1	A	qdo:H9Q78_03590		qdo:H9Q78_03590 ()	TRUE	0.769	1676	0								CoA enzyme activase uncharacterised domain (DUF2229) [PF09989.12]; 2-hydroxyglutaryl-CoA dehydratase, D-component [PF06050.16]					0
CBAJDB_979_k141_1500322_12	CBAJDB_979	CBAJDB_979__k141_1500322	5_10_2_5.64	12	14855	15838	-1	E																				0
CBAJDB_979_k141_1500322_13	CBAJDB_979	CBAJDB_979__k141_1500322	5_10_2_5.64	13	15835	16440	-1	C	dae:Dtox_4201		dae:Dtox_4201 ()	FALSE	0.342	122	4.351e-28	MER0452256	M95	MER0452256 - family M95 unassigned peptidases (Propionibacterium propionicum) [M95.UPW]#M95#{peptidase unit: 137-222}~source YP_006511998~	FALSE	0.466	76	2.465e-14	YgjP-like, metallopeptidase domain [PF01863.20]					0
CBAJDB_979_k141_1500322_14	CBAJDB_979	CBAJDB_979__k141_1500322	5_10_2_5.64	14	16445	17308	-1	C	qdo:H9Q78_03610	K06153	qdo:H9Q78_03610 (K06153) bacA; undecaprenyl-diphosphatase [EC:3.6.1.27]	FALSE	0.641	350	1.992e-105								Bacitracin resistance protein BacA [PF02673.21]					0
CBAJDB_979_k141_1500322_15	CBAJDB_979	CBAJDB_979__k141_1500322	5_10_2_5.64	15	17411	18085	-1	A	cso:CLS_36370	K03648	cso:CLS_36370 (K03648) UNG, UDG; uracil-DNA glycosylase [EC:3.2.2.27]	TRUE	0.837	389	4.566e-120													0
CBAJDB_979_k141_1500322_16	CBAJDB_979	CBAJDB_979__k141_1500322	5_10_2_5.64	16	18098	18859	-1	A	era:ERE_16170	K02500	era:ERE_16170 (K02500) hisF; imidazole glycerol-phosphate synthase subunit HisF [EC:4.3.2.10]	TRUE	0.851	446	3.381e-139								Histidine biosynthesis protein [PF00977.24]					0
CBAJDB_979_k141_1502498_1	CBAJDB_979	CBAJDB_979__k141_1502498	5_10_2_5.64	1	3	152	-1	E																				0
CBAJDB_979_k141_1502498_2	CBAJDB_979	CBAJDB_979__k141_1502498	5_10_2_5.64	2	152	652	-1	C	qdo:H9Q78_03870		qdo:H9Q78_03870 ()	FALSE	0.51	158	3.044e-41								Family of unknown function (DUF5721) [PF18988.3]					0
CBAJDB_979_k141_1502498_3	CBAJDB_979	CBAJDB_979__k141_1502498	5_10_2_5.64	3	1300	2229	1	C	aarg:Aargi30884_19360	K03488	aarg:Aargi30884_19360 (K03488) licT, bglG; beta-glucoside operon transcriptional antiterminator	FALSE	0.481	247	2.721e-69								CAT RNA binding domain [PF03123.18]; PRD domain [PF00874.23]					0
CBAJDB_979_k141_1502498_4	CBAJDB_979	CBAJDB_979__k141_1502498	5_10_2_5.64	4	2338	3768	1	A	erm:EYR00_04620	K02757	erm:EYR00_04620 (K02757) bglF, bglP; beta-glucoside PTS system EIICBA component [EC:2.7.1.-]	TRUE	0.67	623	2.201e-196								Phosphotransferase system, EIIC [PF02378.21]; phosphotransferase system, EIIB [PF00367.23]					0
CBAJDB_979_k141_1502498_5	CBAJDB_979	CBAJDB_979__k141_1502498	5_10_2_5.64	5	3784	4620	1	A	erm:EYR00_04625	K20859	erm:EYR00_04625 (K20859) phnPP; phosphoribosyl 1,2-cyclic phosphate 1,2-diphosphodiesterase [EC:3.1.4.57]	TRUE	0.715	396	2.531e-121								PHP domain [PF02811.22]					0
CBAJDB_979_k141_1502498_6	CBAJDB_979	CBAJDB_979__k141_1502498	5_10_2_5.64	6	5084	7699	1	A	csh:Closa_2352	K01873	csh:Closa_2352 (K01873) VARS, valS; valyl-tRNA synthetase [EC:6.1.1.9]	TRUE	0.839	1506	0								tRNA synthetases class I (I, L, M and V) [PF00133.25]; Anticodon-binding domain of tRNA ligase [PF08264.16]; tRNA synthetases class I (M) [PF09334.14]; Leucyl-tRNA synthetase, Domain 2 [PF13603.9]; Valyl tRNA synthetase tRNA binding arm [PF10458.12]					0
CBAJDB_979_k141_1515654_1	CBAJDB_979	CBAJDB_979__k141_1515654	5_10_2_5.64	1	122	1372	-1	A	psic:J4E96_03760	K01845	psic:J4E96_03760 (K01845) hemL; glutamate-1-semialdehyde 2,1-aminomutase [EC:5.4.3.8]	TRUE	0.721	592	9.798e-187								Aminotransferase class-III [PF00202.24]					0
CBAJDB_979_k141_1515654_2	CBAJDB_979	CBAJDB_979__k141_1515654	5_10_2_5.64	2	1386	2150	-1	C	psic:J4E96_03765		psic:J4E96_03765 ()	FALSE	0.455	211	1.062e-57													0
CBAJDB_979_k141_1515654_3	CBAJDB_979	CBAJDB_979__k141_1515654	5_10_2_5.64	3	2300	2554	1	C	rho:RHOM_07885		rho:RHOM_07885 ()	FALSE	0.581	93	6.55e-20													0
CBAJDB_979_k141_1515654_4	CBAJDB_979	CBAJDB_979__k141_1515654	5_10_2_5.64	4	2706	2894	-1	C	rts:CE91St31_29730	K00244	rts:CE91St31_29730 (K00244) frdA; fumarate reductase flavoprotein subunit [EC:1.3.5.4]	FALSE	0.86	113	1.536e-27								FAD binding domain [PF00890.27]					0
CBAJDB_979_k141_1515926_1	CBAJDB_979	CBAJDB_979__k141_1515926	5_10_2_5.64	1	3	1187	1	A	rho:RHOM_03220	K18889	rho:RHOM_03220 (K18889) mdlA, smdA; ATP-binding cassette, subfamily B, multidrug efflux pump	TRUE	0.639	484	1.007e-149								ABC transporter [PF00005.30]; ABC transporter transmembrane region [PF00664.26]					0
CBAJDB_979_k141_1515926_2	CBAJDB_979	CBAJDB_979__k141_1515926	5_10_2_5.64	2	1178	2956	1	A	bliq:INP51_09910	K18890	bliq:INP51_09910 (K18890) mdlB, smdB; ATP-binding cassette, subfamily B, multidrug efflux pump	TRUE	0.647	757	1.75e-240								ABC transporter [PF00005.30]; ABC transporter transmembrane region [PF00664.26]					0
CBAJDB_979_k141_1515926_3	CBAJDB_979	CBAJDB_979__k141_1515926	5_10_2_5.64	3	3032	3631	1	C	fit:Fi14EGH31_08770		fit:Fi14EGH31_08770 ()	FALSE	0.414	143	1.808e-35								Histidine phosphatase superfamily (branch 1) [PF00300.25]					0
CBAJDB_979_k141_1515926_4	CBAJDB_979	CBAJDB_979__k141_1515926	5_10_2_5.64	4	3852	4100	1	C	lasa:L9O85_07085	K02004	lasa:L9O85_07085 (K02004) ABC.CD.P; putative ABC transport system permease protein	FALSE	0.637	107	6.586e-25													0
CBAJDB_979_k141_151633_1	CBAJDB_979	CBAJDB_979__k141_151633	5_10_2_5.64	1	696	1568	-1	A	lacy:A4V08_34760	K00847	lacy:A4V08_34760 (K00847) E2.7.1.4, scrK; fructokinase [EC:2.7.1.4]	TRUE	0.678	391	1.891e-119								ROK family [PF00480.23]					0
CBAJDB_979_k141_151633_2	CBAJDB_979	CBAJDB_979__k141_151633	5_10_2_5.64	2	1646	2110	-1	C	byl:A4V09_04025	K03664	byl:A4V09_04025 (K03664) smpB; SsrA-binding protein	FALSE	0.811	257	9.916e-76								SmpB protein [PF01668.21]					0
CBAJDB_979_k141_151633_3	CBAJDB_979	CBAJDB_979__k141_151633	5_10_2_5.64	3	2073	4205	-1	A	cpy:Cphy_2866	K12573	cpy:Cphy_2866 (K12573) rnr, vacB; ribonuclease R [EC:3.1.13.1]	TRUE	0.575	758	1.331e-238								RNB domain [PF00773.22]; Cold shock domain [PF17876.4]; Ribonuclease B OB domain [PF08206.14]; S1 RNA binding domain [PF00575.26]					0
CBAJDB_979_k141_151633_4	CBAJDB_979	CBAJDB_979__k141_151633	5_10_2_5.64	4	4345	4590	-1	C	qdo:H9Q78_02715	K03075	qdo:H9Q78_02715 (K03075) secG; preprotein translocase subunit SecG	FALSE	0.593	91	1.472e-19								Preprotein translocase SecG subunit [PF03840.17]					0
CBAJDB_979_k141_151633_5	CBAJDB_979	CBAJDB_979__k141_151633	5_10_2_5.64	5	4741	6039	-1	A	cbol:CGC65_20735	K01689	cbol:CGC65_20735 (K01689) ENO, eno; enolase [EC:4.2.1.11]	TRUE	0.688	571	3.447e-179								Enolase, C-terminal TIM barrel domain [PF00113.25]; Enolase, N-terminal domain [PF03952.19]					0
CBAJDB_979_k141_151633_6	CBAJDB_979	CBAJDB_979__k141_151633	5_10_2_5.64	6	6142	6570	-1	C	rob:CK5_18020		rob:CK5_18020 ()	FALSE	0.515	134	4.606e-33													1
CBAJDB_979_k141_151633_7	CBAJDB_979	CBAJDB_979__k141_151633	5_10_2_5.64	7	6844	7701	-1	A	qdo:H9Q78_02730	K01890	qdo:H9Q78_02730 (K01890) FARSB, pheT; phenylalanyl-tRNA synthetase beta chain [EC:6.1.1.20]	TRUE	0.775	452	6.94e-141								Phenylalanyl tRNA synthetase beta chain CLM domain [PF17759.4]; Ferredoxin-fold anticodon binding domain [PF03147.17]					0
CBAJDB_979_k141_1532538_1	CBAJDB_979	CBAJDB_979__k141_1532538	5_10_2_5.64	1	3	1355	-1	A	egd:GS424_014840		egd:GS424_014840 ()	TRUE	0.55	473	7.077e-145								NADH:flavin oxidoreductase / NADH oxidase family [PF00724.23]					0
CBAJDB_979_k141_1532538_2	CBAJDB_979	CBAJDB_979__k141_1532538	5_10_2_5.64	2	1541	2452	1	C	lacy:A4V08_28860		lacy:A4V08_28860 ()	FALSE	0.306	93	4.286e-17								Bacterial regulatory helix-turn-helix protein, lysR family [PF00126.30]; LysR substrate binding domain [PF03466.23]					0
CBAJDB_979_k141_1532538_3	CBAJDB_979	CBAJDB_979__k141_1532538	5_10_2_5.64	3	2376	3113	-1	C	awo:Awo_c18480	K03406	awo:Awo_c18480 (K03406) mcp; methyl-accepting chemotaxis protein	FALSE	0.283	120	9.087e-27													0
CBAJDB_979_k141_1532538_4	CBAJDB_979	CBAJDB_979__k141_1532538	5_10_2_5.64	4	3052	3465	-1	E																				0
CBAJDB_979_k141_1532538_5	CBAJDB_979	CBAJDB_979__k141_1532538	5_10_2_5.64	5	3691	4422	-1	C	saca:FFV09_11615	K07025,K07025	saca:FFV09_11615 (K07025) K07025; putative hydrolase of the HAD superfamily	FALSE	0.463	198	1.153e-53								Haloacid dehalogenase-like hydrolase [PF13419.9]; HAD-hyrolase-like [PF13242.9]; haloacid dehalogenase-like hydrolase [PF00702.29]; haloacid dehalogenase-like hydrolase [PF12710.10]					0
CBAJDB_979_k141_1532538_6	CBAJDB_979	CBAJDB_979__k141_1532538	5_10_2_5.64	6	4503	5882	-1	A	lacy:A4V08_25450	K03654	lacy:A4V08_25450 (K03654) recQ; ATP-dependent DNA helicase RecQ [EC:5.6.2.4]	TRUE	0.724	681	1.621e-216								Helicase conserved C-terminal domain [PF00271.34]; RQC domain [PF09382.13]; HRDC domain [PF00570.26]; RecQ zinc-binding [PF16124.8]					0
CBAJDB_979_k141_1537077_1	CBAJDB_979	CBAJDB_979__k141_1537077	5_10_2_5.64	1	3	596	1	C	whj:H9Q79_15315	K03695	whj:H9Q79_15315 (K03695) clpB; ATP-dependent Clp protease ATP-binding subunit ClpB	FALSE	0.76	291	1.198e-86								AAA domain (Cdc48 subfamily) [PF07724.17]; C-terminal, D2-small domain, of ClpB protein [PF10431.12]; AAA domain (dynein-related subfamily) [PF07728.17]					0
CBAJDB_979_k141_1537077_2	CBAJDB_979	CBAJDB_979__k141_1537077	5_10_2_5.64	2	601	780	1	C	rho:RHOM_02445		rho:RHOM_02445 ()	FALSE	0.63	76	1.204e-14								Domain of unknown function (DUF4250) [PF14056.9]					0
CBAJDB_979_k141_1537077_3	CBAJDB_979	CBAJDB_979__k141_1537077	5_10_2_5.64	3	880	1509	1	D															Sigma-70, region 4 [PF08281.15]					0
CBAJDB_979_k141_1537077_4	CBAJDB_979	CBAJDB_979__k141_1537077	5_10_2_5.64	4	1633	2988	1	A	bpro:PMF13cell1_05353	K03499	bpro:PMF13cell1_05353 (K03499) trkA, ktrA, ktrC; trk/ktr system potassium uptake protein	TRUE	0.63	558	3.448e-174								TrkA-N domain [PF02254.21]; TrkA-C domain [PF02080.24]					0
CBAJDB_979_k141_1537077_5	CBAJDB_979	CBAJDB_979__k141_1537077	5_10_2_5.64	5	2999	4435	1	A	csh:Closa_1998	K03498	csh:Closa_1998 (K03498) trkH, trkG, ktrB, ktrD; trk/ktr system potassium uptake protein	TRUE	0.649	614	6.22e-193								Cation transport protein [PF02386.19]					0
CBAJDB_979_k141_1537077_6	CBAJDB_979	CBAJDB_979__k141_1537077	5_10_2_5.64	6	4523	5242	-1	C	cpy:Cphy_0180		cpy:Cphy_0180 ()	FALSE	0.442	171	1.796e-44								SdpI/YfhL protein family [PF13630.9]; Domain of unknown function (DUF1648) [PF07853.14]					0
CBAJDB_979_k141_1537077_7	CBAJDB_979	CBAJDB_979__k141_1537077	5_10_2_5.64	7	5220	5510	-1	C	cpy:Cphy_0179		cpy:Cphy_0179 ()	FALSE	0.826	151	7.049e-40								Helix-turn-helix domain [PF12840.10]; Bacterial regulatory protein, arsR family [PF01022.23]					0
CBAJDB_979_k141_1537077_8	CBAJDB_979	CBAJDB_979__k141_1537077	5_10_2_5.64	8	5700	6992	1	A	acac:EYQ97_06980	K06306	acac:EYQ97_06980 (K06306) yaaH; spore germination protein	TRUE	0.552	449	8.764e-137	MER0154868	M23B	MER0154868 - subfamily M23B non-peptidase homologues (Thermomicrobium roseum) [M23.UNB]#M23B#{peptidase unit: 101-209}~source ACM04489~	FALSE	0.376	64	2.249e-09	Glycosyl hydrolases family 18 [PF00704.31]	GH18	GH18 chitinase (EC 3.2.1.14); lysozyme (EC 3.2.1.17); endo-beta-N-acetylglucosaminidase (EC 3.2.1.96); peptidoglycan hydrolase with endo-beta-N-acetylglucosaminidase specificity (EC 3.2.1.-); Nod factor hydrolase (EC 3.2.1.-); xylanase inhibitor; concanavalin B; narbonin; dIota;-N-acetylchitobiase / reducing-end exo-hexosaminidase (EC 3.2.1.-); chitobiosidase (EC 3.2.1.200)	3.2.1.14,3.2.1.200,3.2.1.201,3.2.1.52,3.2.1.96,3.2.1.-,3.2.1.17	GH18.hmm	0
CBAJDB_979_k141_1537077_9	CBAJDB_979	CBAJDB_979__k141_1537077	5_10_2_5.64	9	7126	8073	1	C	bprs:CK3_00410	K01488	bprs:CK3_00410 (K01488) add, ADA; adenosine deaminase [EC:3.5.4.4]	FALSE	0.544	324	9.267e-96								Adenosine deaminase [PF00962.25]					0
CBAJDB_979_k141_1537077_10	CBAJDB_979	CBAJDB_979__k141_1537077	5_10_2_5.64	10	8143	8973	1	C	lacy:A4V08_27470		lacy:A4V08_27470 ()	FALSE	0.47	230	5.35e-64								haloacid dehalogenase-like hydrolase [PF08282.15]; Sucrose-6F-phosphate phosphohydrolase [PF05116.16]					0
CBAJDB_979_k141_1537077_11	CBAJDB_979	CBAJDB_979__k141_1537077	5_10_2_5.64	11	8970	10178	-1	A	ehl:EHLA_2151	K02346	ehl:EHLA_2151 (K02346) dinB; DNA polymerase IV [EC:2.7.7.7]	TRUE	0.584	446	1.795e-136								impB/mucB/samB family [PF00817.23]; impB/mucB/samB family C-terminal domain [PF11799.11]; IMS family HHH motif [PF11798.11]					0
CBAJDB_979_k141_1537077_12	CBAJDB_979	CBAJDB_979__k141_1537077	5_10_2_5.64	12	10359	10793	1	C	csh:Closa_0784		csh:Closa_0784 ()	FALSE	0.412	103	2.391e-22								VanZ like family [PF04892.15]					0
CBAJDB_979_k141_1537077_13	CBAJDB_979	CBAJDB_979__k141_1537077	5_10_2_5.64	13	10790	11566	1	C	fpla:A4U99_10530	K07124,K07124	fpla:A4U99_10530 (K07124) K07124; uncharacterized protein	FALSE	0.502	239	2.599e-67								short chain dehydrogenase [PF00106.28]; Enoyl-(Acyl carrier protein) reductase [PF13561.9]; KR domain [PF08659.13]					0
CBAJDB_979_k141_1537077_14	CBAJDB_979	CBAJDB_979__k141_1537077	5_10_2_5.64	14	11585	12556	1	C	byl:A4V09_12995	K10844	byl:A4V09_12995 (K10844) ERCC2, XPD; DNA excision repair protein ERCC-2 [EC:5.6.2.3]	FALSE	0.635	397	5.225e-121													0
CBAJDB_979_k141_153883_1	CBAJDB_979	CBAJDB_979__k141_153883	5_10_2_5.64	1	1	843	1	C	lasa:L9O85_12760		lasa:L9O85_12760 ()	FALSE	0.584	297	4.086e-87								GyrI-like small molecule binding domain [PF06445.18]; MerR HTH family regulatory protein [PF13411.9]; MerR family regulatory protein [PF00376.26]					0
CBAJDB_979_k141_153883_2	CBAJDB_979	CBAJDB_979__k141_153883	5_10_2_5.64	2	945	3326	-1	A	lacy:A4V08_34665	K01872	lacy:A4V08_34665 (K01872) AARS, alaS; alanyl-tRNA synthetase [EC:6.1.1.7]	TRUE	0.755	1207	0								tRNA synthetases class II (A) [PF01411.22]; Threonyl and Alanyl tRNA synthetase second additional domain [PF07973.17]; DHHA1 domain [PF02272.22]					0
CBAJDB_979_k141_1542728_1	CBAJDB_979	CBAJDB_979__k141_1542728	5_10_2_5.64	1	1	264	1	C	lros:LROSL1_0548	K00633	lros:LROSL1_0548 (K00633) lacA; galactoside O-acetyltransferase [EC:2.3.1.18]	FALSE	0.809	139	6.054e-36								Hexapeptide repeat of succinyl-transferase [PF14602.9]					0
CBAJDB_979_k141_1542728_2	CBAJDB_979	CBAJDB_979__k141_1542728	5_10_2_5.64	2	245	661	1	E																				0
CBAJDB_979_k141_1542728_3	CBAJDB_979	CBAJDB_979__k141_1542728	5_10_2_5.64	3	842	4387	1	A	acht:bsdcttw_29070	K03466	acht:bsdcttw_29070 (K03466) ftsK, spoIIIE; DNA segregation ATPase FtsK/SpoIIIE, S-DNA-T family	TRUE	0.379	717	6.541e-217								FtsK/SpoIIIE family [PF01580.21]; FtsK alpha domain [PF17854.4]; Ftsk gamma domain [PF09397.13]; 4TM region of DNA translocase FtsK/SpoIIIE [PF13491.9]					0
CBAJDB_979_k141_1544413_1	CBAJDB_979	CBAJDB_979__k141_1544413	5_10_2_5.64	1	132	992	1	A	rim:ROI_41230		rim:ROI_41230 ()	TRUE	0.757	440	1.266e-136								Uncharacterised 5xTM membrane BCR, YitT family COG1284 [PF02588.18]; Uncharacterized protein conserved in bacteria (DUF2179) [PF10035.12]					0
CBAJDB_979_k141_1544413_2	CBAJDB_979	CBAJDB_979__k141_1544413	5_10_2_5.64	2	1313	3391	-1	A	ddt:AAY81_00265	K00244	ddt:AAY81_00265 (K00244) frdA; fumarate reductase flavoprotein subunit [EC:1.3.5.4]	TRUE	0.741	762	2.012e-240								FAD binding domain [PF00890.27]; FMN-binding domain [PF04205.17]; HI0933-like protein [PF03486.17]; FAD dependent oxidoreductase [PF12831.10]; FAD dependent oxidoreductase [PF01266.27]					0
CBAJDB_979_k141_1544413_3	CBAJDB_979	CBAJDB_979__k141_1544413	5_10_2_5.64	3	3552	4355	-1	C	egd:GS424_016660		egd:GS424_016660 ()	FALSE	0.572	291	2.633e-85								MerR HTH family regulatory protein [PF13411.9]; MerR family regulatory protein [PF00376.26]					0
CBAJDB_979_k141_1544413_4	CBAJDB_979	CBAJDB_979__k141_1544413	5_10_2_5.64	4	4361	4588	-1	C	erb:A4V01_00515	K03710,K03710	erb:A4V01_00515 (K03710) K03710; GntR family transcriptional regulator	FALSE	0.531	71	1.191e-12													0
CBAJDB_979_k141_1544413_5	CBAJDB_979	CBAJDB_979__k141_1544413	5_10_2_5.64	5	4619	5101	-1	C	csh:Closa_1476	K03710,K03710	csh:Closa_1476 (K03710) K03710; GntR family transcriptional regulator	FALSE	0.453	131	8.931e-32								Bacterial regulatory proteins, gntR family [PF00392.24]; UTRA domain [PF07702.16]					0
CBAJDB_979_k141_1544413_6	CBAJDB_979	CBAJDB_979__k141_1544413	5_10_2_5.64	6	5112	5996	-1	C	erb:A4V01_00520	K03710,K03710	erb:A4V01_00520 (K03710) K03710; GntR family transcriptional regulator	FALSE	0.455	192	8.635e-51								UTRA domain [PF07702.16]; Bacterial regulatory proteins, gntR family [PF00392.24]					0
CBAJDB_979_k141_1544413_7	CBAJDB_979	CBAJDB_979__k141_1544413	5_10_2_5.64	7	6004	7104	-1	C	csh:Closa_4031	K19504	csh:Closa_4031 (K19504) gfrE; glucoselysine-6-phosphate deglycase	FALSE	0.427	269	7.912e-76								SIS domain [PF01380.25]					0
CBAJDB_979_k141_1544413_8	CBAJDB_979	CBAJDB_979__k141_1544413	5_10_2_5.64	8	7111	8454	-1	A	lcg:L3BBH23_18610		lcg:L3BBH23_18610 ()	TRUE	0.468	377	7.589e-112								MatE [PF01554.21]					0
CBAJDB_979_k141_1544413_9	CBAJDB_979	CBAJDB_979__k141_1544413	5_10_2_5.64	9	8660	9274	-1	C	cgo:Corgl_0701		cgo:Corgl_0701 ()	FALSE	0.448	166	2.709e-43								Haloacid dehalogenase-like hydrolase [PF13419.9]					0
CBAJDB_979_k141_1544413_10	CBAJDB_979	CBAJDB_979__k141_1544413	5_10_2_5.64	10	9307	9477	-1	C	mthi:C7M52_02830	K19510	mthi:C7M52_02830 (K19510) gfrF; fructoselysine-6-phosphate deglycase	FALSE	0.665	77	5.476e-15													0
CBAJDB_979_k141_1554056_1	CBAJDB_979	CBAJDB_979__k141_1554056	5_10_2_5.64	1	3	98	-1	E																				0
CBAJDB_979_k141_1554056_2	CBAJDB_979	CBAJDB_979__k141_1554056	5_10_2_5.64	2	189	1004	-1	C	ciu:G4D55_19705	K02796	ciu:G4D55_19705 (K02796) manZ; mannose PTS system EIID component	FALSE	0.575	296	7.166e-87								PTS system mannose/fructose/sorbose family IID component [PF03613.17]					0
CBAJDB_979_k141_1554056_3	CBAJDB_979	CBAJDB_979__k141_1554056	5_10_2_5.64	3	997	1752	-1	C	erb:A4V01_00630	K02795	erb:A4V01_00630 (K02795) manY; mannose PTS system EIIC component	FALSE	0.624	307	3.288e-91								PTS system sorbose-specific iic component [PF03609.17]					0
CBAJDB_979_k141_1554056_4	CBAJDB_979	CBAJDB_979__k141_1554056	5_10_2_5.64	4	1827	2312	-1	C	tep:TepRe1_0273		tep:TepRe1_0273 ()	FALSE	0.638	191	1.446e-52								PTS system sorbose subfamily IIB component [PF03830.18]					0
CBAJDB_979_k141_1554056_5	CBAJDB_979	CBAJDB_979__k141_1554056	5_10_2_5.64	5	2314	2718	-1	C	tep:TepRe1_0274	K02793	tep:TepRe1_0274 (K02793) manXa; mannose PTS system EIIA component [EC:2.7.1.191]	FALSE	0.614	161	1.122e-42								PTS system fructose IIA component [PF03610.19]					0
CBAJDB_979_k141_1554056_6	CBAJDB_979	CBAJDB_979__k141_1554056	5_10_2_5.64	6	2747	5098	-1	A	tto:Thethe_00902		tto:Thethe_00902 ()	TRUE	0.362	473	1.493e-139								Phosphoenolpyruvate-dependent sugar phosphotransferase system, EIIA 2 [PF00359.25]; Mga helix-turn-helix domain [PF05043.16]; PTS system, Lactose/Cellobiose specific IIB subunit [PF02302.20]; PRD domain [PF00874.23]					0
CBAJDB_979_k141_1554056_7	CBAJDB_979	CBAJDB_979__k141_1554056	5_10_2_5.64	7	5507	9160	-1	A	qdo:H9Q78_12275	K16898	qdo:H9Q78_12275 (K16898) addA; ATP-dependent helicase/nuclease subunit A [EC:5.6.2.4 3.1.-.-]	TRUE	0.467	1063	0								UvrD/REP helicase N-terminal domain [PF00580.24]; UvrD-like helicase C-terminal domain [PF13361.9]; AAA domain [PF13245.9]; PD-(D/E)XK nuclease superfamily [PF12705.10]					0
CBAJDB_979_k141_1554056_8	CBAJDB_979	CBAJDB_979__k141_1554056	5_10_2_5.64	8	9120	12581	-1	A	qdo:H9Q78_12270	K16899	qdo:H9Q78_12270 (K16899) addB; ATP-dependent helicase/nuclease subunit B [EC:5.6.2.4 3.1.-.-]	TRUE	0.462	952	8.464e-292								PD-(D/E)XK nuclease superfamily [PF12705.10]; UvrD-like helicase C-terminal domain [PF13361.9]					0
CBAJDB_979_k141_1554056_9	CBAJDB_979	CBAJDB_979__k141_1554056	5_10_2_5.64	9	12581	13462	-1	A	csh:Closa_2874	K00847	csh:Closa_2874 (K00847) E2.7.1.4, scrK; fructokinase [EC:2.7.1.4]	TRUE	0.687	401	6.017e-123								ROK family [PF00480.23]					0
CBAJDB_979_k141_1554056_10	CBAJDB_979	CBAJDB_979__k141_1554056	5_10_2_5.64	10	13492	13710	-1	C	cbut:ATN24_00330	K07816	cbut:ATN24_00330 (K07816) E2.7.6.5; GTP pyrophosphokinase [EC:2.7.6.5]	FALSE	0.651	62	1.551e-09													0
CBAJDB_979_k141_1555085_1	CBAJDB_979	CBAJDB_979__k141_1555085	5_10_2_5.64	1	174	950	-1	C	eyy:EGYY_08940		eyy:EGYY_08940 ()	FALSE	0.294	123	2.115e-27													0
CBAJDB_979_k141_1555085_2	CBAJDB_979	CBAJDB_979__k141_1555085	5_10_2_5.64	2	940	1425	-1	C	ruk:A4V00_06850		ruk:A4V00_06850 ()	FALSE	0.731	235	4.748e-68								Sigma-70, region 4 [PF08281.15]; Sigma-70 region 2 [PF04542.17]; Sigma-70, region 4 [PF04545.19]					0
CBAJDB_979_k141_1555085_3	CBAJDB_979	CBAJDB_979__k141_1555085	5_10_2_5.64	3	1438	1797	-1	C	ahat:ADCFC_04740		ahat:ADCFC_04740 ()	FALSE	0.499	86	4.882e-17													0
CBAJDB_979_k141_1555085_4	CBAJDB_979	CBAJDB_979__k141_1555085	5_10_2_5.64	4	1907	2335	-1	C	cbol:CGC65_18685		cbol:CGC65_18685 ()	FALSE	0.638	176	9.926e-48								Threonine/Serine exporter, ThrE [PF12821.10]					0
CBAJDB_979_k141_1555085_5	CBAJDB_979	CBAJDB_979__k141_1555085	5_10_2_5.64	5	2332	3144	-1	C	csh:Closa_4138		csh:Closa_4138 ()	FALSE	0.671	344	1.996e-103								Putative threonine/serine exporter [PF06738.15]					0
CBAJDB_979_k141_1555085_6	CBAJDB_979	CBAJDB_979__k141_1555085	5_10_2_5.64	6	3134	4039	-1	A	qdo:H9Q78_13135	K00651	qdo:H9Q78_13135 (K00651) metA; homoserine O-succinyltransferase/O-acetyltransferase [EC:2.3.1.46 2.3.1.31]	TRUE	0.731	445	7.794e-138								Homoserine O-succinyltransferase [PF04204.19]; Glutamine amidotransferase class-I [PF00117.31]					0
CBAJDB_979_k141_1555085_7	CBAJDB_979	CBAJDB_979__k141_1555085	5_10_2_5.64	7	4041	6032	-1	A	cso:CLS_03430	K01972	cso:CLS_03430 (K01972) E6.5.1.2, ligA, ligB; DNA ligase (NAD+) [EC:6.5.1.2]	TRUE	0.68	875	7.974e-280								NAD-dependent DNA ligase adenylation domain [PF01653.21]; NAD-dependent DNA ligase OB-fold domain [PF03120.19]; Helix-hairpin-helix motif [PF12826.10]; BRCA1 C Terminus (BRCT) domain [PF00533.29]; twin BRCT domain [PF12738.10]					0
CBAJDB_979_k141_1555085_8	CBAJDB_979	CBAJDB_979__k141_1555085	5_10_2_5.64	8	6036	6800	-1	C	ehl:EHLA_2440	K06182	ehl:EHLA_2440 (K06182) rluF; 23S rRNA pseudouridine2604 synthase [EC:5.4.99.21]	FALSE	0.627	285	2.318e-83								RNA pseudouridylate synthase [PF00849.25]					0
CBAJDB_979_k141_1555085_9	CBAJDB_979	CBAJDB_979__k141_1555085	5_10_2_5.64	9	6793	7623	-1	A	cfm:BJL90_17395		cfm:BJL90_17395 ()	TRUE	0.701	390	2.606e-119								Cytochrome C assembly protein [PF01578.23]					0
CBAJDB_979_k141_1555085_10	CBAJDB_979	CBAJDB_979__k141_1555085	5_10_2_5.64	10	7620	8675	-1	C	apr:Apre_0530	K07399	apr:Apre_0530 (K07399) resB, ccs1; cytochrome c biogenesis protein	FALSE	0.329	205	2.129e-54								ResB-like family [PF05140.17]					0
CBAJDB_979_k141_1555085_11	CBAJDB_979	CBAJDB_979__k141_1555085	5_10_2_5.64	11	8758	10101	-1	C	rts:CE91St31_27660	K03385	rts:CE91St31_27660 (K03385) nrfA; nitrite reductase (cytochrome c-552) [EC:1.7.2.2]	FALSE	0.501	341	1.732e-99								Cytochrome c552 [PF02335.18]					4
CBAJDB_979_k141_1555085_12	CBAJDB_979	CBAJDB_979__k141_1555085	5_10_2_5.64	12	10155	12245	-1	A	rus:RBI_I00372	K00937	rus:RBI_I00372 (K00937) ppk1; polyphosphate kinase [EC:2.7.4.1]	TRUE	0.53	673	1.91e-209								Polyphosphate kinase C-terminal domain 1 [PF17941.4]; Polyphosphate kinase C-terminal domain 2 [PF13090.9]; Polyphosphate kinase middle domain [PF02503.20]; Polyphosphate kinase N-terminal domain [PF13089.9]					0
CBAJDB_979_k141_1555085_13	CBAJDB_979	CBAJDB_979__k141_1555085	5_10_2_5.64	13	12402	13511	-1	A	saca:FFV09_09745	K13677	saca:FFV09_09745 (K13677) dgs, bgsA; 1,2-diacylglycerol-3-alpha-glucose alpha-1,2-glucosyltransferase [EC:2.4.1.208]	TRUE	0.593	391	7.739e-118								Glycosyl transferases group 1 [PF00534.23]; Glycosyl transferases group 1 [PF13692.9]					0
CBAJDB_979_k141_1555085_14	CBAJDB_979	CBAJDB_979__k141_1555085	5_10_2_5.64	14	13607	14449	-1	C	bpro:PMF13cell1_04559		bpro:PMF13cell1_04559 ()	FALSE	0.71	256	6.352e-73								SNARE associated Golgi protein [PF09335.14]					0
CBAJDB_979_k141_1555085_15	CBAJDB_979	CBAJDB_979__k141_1555085	5_10_2_5.64	15	14596	17151	-1	C	ova:OBV_12630		ova:OBV_12630 ()	FALSE	0.365	212	2.921e-52	MER0027656	M56	MER0027656 - family M56 unassigned peptidases (Desulfitobacterium hafniense) [M56.UPW]#M56#{peptidase unit: 122-294}~source ACL20135~	FALSE	0.493	156	1.005e-36	BlaR1 peptidase M56 [PF05569.14]					0
CBAJDB_979_k141_1555085_16	CBAJDB_979	CBAJDB_979__k141_1555085	5_10_2_5.64	16	17148	17501	-1	C	ssun:H9Q77_04785		ssun:H9Q77_04785 ()	FALSE	0.643	145	2.179e-37								Penicillinase repressor [PF03965.19]					0
CBAJDB_979_k141_1555085_17	CBAJDB_979	CBAJDB_979__k141_1555085	5_10_2_5.64	17	17673	19202	-1	A	qdo:H9Q78_02530	K07258	qdo:H9Q78_02530 (K07258) dacC, dacA, dacD; serine-type D-Ala-D-Ala carboxypeptidase (penicillin-binding protein 5/6) [EC:3.4.16.4]	TRUE	0.68	490	7.945e-150	MER0350867	S11	MER0350867 - D-Ala-D-Ala carboxypeptidase DacF (Clostridium sp. 7_3_54FAA) [S11.005]#S11#{peptidase unit: 50-409}~source ZP_09047535~	TRUE	0.678	477	4.21e-147	D-alanyl-D-alanine carboxypeptidase [PF00768.23]; Penicillin-binding protein 5, C-terminal domain [PF07943.16]					0
CBAJDB_979_k141_1555085_18	CBAJDB_979	CBAJDB_979__k141_1555085	5_10_2_5.64	18	19425	19913	1	C	cbut:ATN24_17945	K07173	cbut:ATN24_17945 (K07173) luxS; S-ribosylhomocysteine lyase [EC:4.4.1.21]	FALSE	0.727	235	4.972e-68								S-Ribosylhomocysteinase (LuxS) [PF02664.18]					0
CBAJDB_979_k141_1555085_19	CBAJDB_979	CBAJDB_979__k141_1555085	5_10_2_5.64	19	20008	20808	-1	C	egd:GS424_000735	K01104	egd:GS424_000735 (K01104) E3.1.3.48; protein-tyrosine phosphatase [EC:3.1.3.48]	FALSE	0.385	173	1.02e-44								Tyrosine phosphatase family [PF13350.9]					0
CBAJDB_979_k141_1555085_20	CBAJDB_979	CBAJDB_979__k141_1555085	5_10_2_5.64	20	20933	21127	-1	E																				0
CBAJDB_979_k141_1555085_21	CBAJDB_979	CBAJDB_979__k141_1555085	5_10_2_5.64	21	21648	26504	-1	A	cmah:C1I91_27250		cmah:C1I91_27250 ()	TRUE	0.373	517	6.074e-146								von Willebrand factor type A domain [PF13768.9]; Putative glutamine amidotransferase [PF07090.14]; von Willebrand factor type A domain [PF13519.9]					0
CBAJDB_979_k141_1555085_22	CBAJDB_979	CBAJDB_979__k141_1555085	5_10_2_5.64	22	26494	27372	-1	C	vpy:HZI73_12795		vpy:HZI73_12795 ()	FALSE	0.382	183	1.052e-47								Protein of unknown function DUF58 [PF01882.21]					0
CBAJDB_979_k141_1555085_23	CBAJDB_979	CBAJDB_979__k141_1555085	5_10_2_5.64	23	27365	28321	-1	A	clt:CM240_0319	K03924	clt:CM240_0319 (K03924) moxR; MoxR-like ATPase [EC:3.6.3.-]	TRUE	0.6	368	3.945e-111								ATPase family associated with various cellular activities (AAA) [PF07726.14]; AAA domain (dynein-related subfamily) [PF07728.17]; MoxR domain in the MoxR-vWA-beta-propeller ternary systems [PF20030.2]; AAA lid domain [PF17863.4]; MCM P-loop domain [PF00493.26]; Magnesium chelatase, subunit ChlI [PF01078.24]					0
CBAJDB_979_k141_1555085_24	CBAJDB_979	CBAJDB_979__k141_1555085	5_10_2_5.64	24	28387	29862	-1	C	cia:BEN51_09705		cia:BEN51_09705 ()	FALSE	0.342	78	3.072e-11													0
CBAJDB_979_k141_1555085_25	CBAJDB_979	CBAJDB_979__k141_1555085	5_10_2_5.64	25	29828	30790	-1	C	cbol:CGC65_28355	K01992	cbol:CGC65_28355 (K01992) ABC-2.P; ABC-2 type transport system permease protein	FALSE	0.288	132	5.557e-30								ABC-2 family transporter protein [PF12679.10]					0
CBAJDB_979_k141_1555085_26	CBAJDB_979	CBAJDB_979__k141_1555085	5_10_2_5.64	26	30822	31775	-1	C	coo:CCU_06550	K01990	coo:CCU_06550 (K01990) ABC-2.A; ABC-2 type transport system ATP-binding protein	FALSE	0.545	329	1.238e-97								ABC transporter [PF00005.30]; AAA ATPase domain [PF13175.9]					0
CBAJDB_979_k141_1555085_27	CBAJDB_979	CBAJDB_979__k141_1555085	5_10_2_5.64	27	31762	33918	-1	C	anr:Ana3638_09885		anr:Ana3638_09885 ()	FALSE	0.202	124	4.567e-25													0
CBAJDB_979_k141_1555085_28	CBAJDB_979	CBAJDB_979__k141_1555085	5_10_2_5.64	28	34266	35726	1	A	csci:HDCHBGLK_01712	K03308	csci:HDCHBGLK_01712 (K03308) TC.NSS; neurotransmitter:Na+ symporter, NSS family	TRUE	0.765	758	8.847e-243								Sodium:neurotransmitter symporter family [PF00209.21]					0
CBAJDB_979_k141_1555085_29	CBAJDB_979	CBAJDB_979__k141_1555085	5_10_2_5.64	29	35871	37460	1	A	ele:Elen_0124	K00244	ele:Elen_0124 (K00244) frdA; fumarate reductase flavoprotein subunit [EC:1.3.5.4]	TRUE	0.543	478	3.975e-145								FAD binding domain [PF00890.27]; HI0933-like protein [PF03486.17]; FAD dependent oxidoreductase [PF12831.10]; FAD dependent oxidoreductase [PF01266.27]					0
CBAJDB_979_k141_1555085_30	CBAJDB_979	CBAJDB_979__k141_1555085	5_10_2_5.64	30	37610	38506	-1	C	erm:EYR00_02595		erm:EYR00_02595 ()	FALSE	0.344	162	2.563e-40								Helix-turn-helix domain [PF12833.10]					0
CBAJDB_979_k141_1555085_31	CBAJDB_979	CBAJDB_979__k141_1555085	5_10_2_5.64	31	38668	39537	-1	C	caw:Q783_07620		caw:Q783_07620 ()	FALSE	0.316	109	2.341e-22													0
CBAJDB_979_k141_1555085_32	CBAJDB_979	CBAJDB_979__k141_1555085	5_10_2_5.64	32	39534	40526	-1	C	mhua:MCHK_8383		mhua:MCHK_8383 ()	FALSE	0.399	221	4e-60								Inosine-uridine preferring nucleoside hydrolase [PF01156.22]					0
CBAJDB_979_k141_1555085_33	CBAJDB_979	CBAJDB_979__k141_1555085	5_10_2_5.64	33	40567	41052	1	C	scd:Spica_1910	K02103	scd:Spica_1910 (K02103) araR; GntR family transcriptional regulator, arabinose operon transcriptional repressor	FALSE	0.4	65	3.659e-09								Bacterial regulatory proteins, gntR family [PF00392.24]; Helix-turn-helix domain [PF14502.9]					0
CBAJDB_979_k141_1560042_1	CBAJDB_979	CBAJDB_979__k141_1560042	5_10_2_5.64	1	2	88	1	E																				0
CBAJDB_979_k141_1560042_2	CBAJDB_979	CBAJDB_979__k141_1560042	5_10_2_5.64	2	419	2251	1	C	vgu:HYG85_10420	K07718	vgu:HYG85_10420 (K07718) yesM; two-component system, sensor histidine kinase YesM [EC:2.7.13.3]	FALSE	0.27	218	8.577e-56								Histidine kinase [PF06580.16]; Histidine kinase-, DNA gyrase B-, and HSP90-like ATPase [PF02518.29]					0
CBAJDB_979_k141_1560042_3	CBAJDB_979	CBAJDB_979__k141_1560042	5_10_2_5.64	3	2229	3623	1	C	pson:JI735_00290	K07720	pson:JI735_00290 (K07720) yesN; two-component system, response regulator YesN	FALSE	0.264	180	1.877e-44								Helix-turn-helix domain [PF12833.10]; Response regulator receiver domain [PF00072.27]					0
CBAJDB_979_k141_1560042_4	CBAJDB_979	CBAJDB_979__k141_1560042	5_10_2_5.64	4	3715	5016	-1	C	ifn:GM661_05650	K05813	ifn:GM661_05650 (K05813) ugpB; sn-glycerol 3-phosphate transport system substrate-binding protein	FALSE	0.382	280	7.544e-79								Bacterial extracellular solute-binding protein [PF01547.28]; Bacterial extracellular solute-binding protein [PF13416.9]					0
CBAJDB_979_k141_1560042_5	CBAJDB_979	CBAJDB_979__k141_1560042	5_10_2_5.64	5	5138	6421	-1	A	psor:RSJ16_12655		psor:RSJ16_12655 ()	TRUE	0.465	357	2.192e-105								Type I phosphodiesterase / nucleotide pyrophosphatase [PF01663.25]; Sulfatase [PF00884.26]					0
CBAJDB_979_k141_1560042_6	CBAJDB_979	CBAJDB_979__k141_1560042	5_10_2_5.64	6	6466	7305	-1	C	pdf:CD630DERM_34150	K05815	pdf:CD630DERM_34150 (K05815) ugpE; sn-glycerol 3-phosphate transport system permease protein	FALSE	0.572	286	1.902e-83								Binding-protein-dependent transport system inner membrane component [PF00528.25]					0
CBAJDB_979_k141_1560042_7	CBAJDB_979	CBAJDB_979__k141_1560042	5_10_2_5.64	7	7321	8241	-1	C	rue:DT065_07935	K05814	rue:DT065_07935 (K05814) ugpA; sn-glycerol 3-phosphate transport system permease protein	FALSE	0.546	299	1.833e-87								Binding-protein-dependent transport system inner membrane component [PF00528.25]					0
CBAJDB_979_k141_1560042_8	CBAJDB_979	CBAJDB_979__k141_1560042	5_10_2_5.64	8	8238	9287	-1	A	cace:CACET_c29800	K05816	cace:CACET_c29800 (K05816) ugpC; sn-glycerol 3-phosphate transport system ATP-binding protein [EC:7.6.2.10]	TRUE	0.613	400	1.768e-121								ABC transporter [PF00005.30]					0
CBAJDB_979_k141_1560042_9	CBAJDB_979	CBAJDB_979__k141_1560042	5_10_2_5.64	9	9542	10054	1	C	tbi:Tbis_2327	K01104	tbi:Tbis_2327 (K01104) E3.1.3.48; protein-tyrosine phosphatase [EC:3.1.3.48]	FALSE	0.505	74	7.082e-12								Tyrosine phosphatase family [PF13350.9]					0
CBAJDB_979_k141_1560042_10	CBAJDB_979	CBAJDB_979__k141_1560042	5_10_2_5.64	10	10966	11295	-1	C	ruk:A4V00_12890		ruk:A4V00_12890 ()	FALSE	0.793	176	1.555e-48								HxlR-like helix-turn-helix [PF01638.20]; Winged helix DNA-binding domain [PF13601.9]					0
CBAJDB_979_k141_1560042_11	CBAJDB_979	CBAJDB_979__k141_1560042	5_10_2_5.64	11	11568	12392	1	A	ruk:A4V00_12885		ruk:A4V00_12885 ()	TRUE	0.733	406	4.284e-125													0
CBAJDB_979_k141_1562011_1	CBAJDB_979	CBAJDB_979__k141_1562011	5_10_2_5.64	1	1	159	1	C	ruk:A4V00_18320		ruk:A4V00_18320 ()	FALSE	0.704	72	2.029e-13													0
CBAJDB_979_k141_1562011_2	CBAJDB_979	CBAJDB_979__k141_1562011	5_10_2_5.64	2	365	1357	1	C	arf:AR1Y2_3367	K05346	arf:AR1Y2_3367 (K05346) deoR; deoxyribonucleoside regulator	FALSE	0.559	344	1.905e-102								Putative sugar-binding domain [PF04198.16]					0
CBAJDB_979_k141_1562011_3	CBAJDB_979	CBAJDB_979__k141_1562011	5_10_2_5.64	3	1354	1818	1	C	arf:AR1Y2_3366		arf:AR1Y2_3366 ()	FALSE	0.64	165	8.512e-44								Glucitol operon activator protein (GutM) [PF06923.14]					0
CBAJDB_979_k141_1562011_4	CBAJDB_979	CBAJDB_979__k141_1562011	5_10_2_5.64	4	1942	2460	1	C	arf:AR1Y2_3365	K02783	arf:AR1Y2_3365 (K02783) srlA; glucitol/sorbitol PTS system EIIC component	FALSE	0.769	259	4.733e-76								PTS system enzyme II sorbitol-specific factor [PF03608.16]					0
CBAJDB_979_k141_1562011_5	CBAJDB_979	CBAJDB_979__k141_1562011	5_10_2_5.64	5	2479	3483	1	A	mmax:LCQ47_05145	K02782	mmax:LCQ47_05145 (K02782) srlE; glucitol/sorbitol PTS system EIIB component [EC:2.7.1.198]	TRUE	0.648	408	1.259e-124								Sorbitol phosphotransferase enzyme II N-terminus [PF03612.17]; Sorbitol phosphotransferase enzyme II C-terminus [PF07663.14]					0
CBAJDB_979_k141_1562011_6	CBAJDB_979	CBAJDB_979__k141_1562011	5_10_2_5.64	6	3506	3877	1	C	arf:AR1Y2_3363	K02781	arf:AR1Y2_3363 (K02781) srlB; glucitol/sorbitol PTS system EIIA component [EC:2.7.1.198]	FALSE	0.628	153	3.765e-40								PTS system glucitol/sorbitol-specific IIA component [PF03829.16]					0
CBAJDB_979_k141_1562011_7	CBAJDB_979	CBAJDB_979__k141_1562011	5_10_2_5.64	7	3907	5223	1	A	arf:AR1Y2_3362		arf:AR1Y2_3362 ()	TRUE	0.787	707	3.204e-226													0
CBAJDB_979_k141_1562011_8	CBAJDB_979	CBAJDB_979__k141_1562011	5_10_2_5.64	8	5626	6867	1	A	cbol:CGC65_18100	K07001,K07001	cbol:CGC65_18100 (K07001) K07001; NTE family protein	TRUE	0.518	387	1.08e-115								Patatin-like phospholipase [PF01734.25]					0
CBAJDB_979_k141_1562011_9	CBAJDB_979	CBAJDB_979__k141_1562011	5_10_2_5.64	9	6974	7219	1	C	qdo:H9Q78_02795		qdo:H9Q78_02795 ()	FALSE	0.617	97	1.736e-21													0
CBAJDB_979_k141_1562011_10	CBAJDB_979	CBAJDB_979__k141_1562011	5_10_2_5.64	10	7432	9168	-1	C	amic:Ami3637_07050	K01735	amic:Ami3637_07050 (K01735) aroB; 3-dehydroquinate synthase [EC:4.2.3.4]	FALSE	0.501	338	2.68e-96								3-dehydroquinate synthase [PF01761.23]; Prephenate dehydrogenase, nucleotide-binding domain [PF02153.20]; Iron-containing alcohol dehydrogenase [PF13685.9]; Prephenate dehydrogenase, dimerization domain [PF20463.1]; NAD binding domain of 6-phosphogluconate dehydrogenase [PF03446.18]					0
CBAJDB_979_k141_1562011_11	CBAJDB_979	CBAJDB_979__k141_1562011	5_10_2_5.64	11	9445	10719	-1	A	csd:Clst_0657		csd:Clst_0657 ()	TRUE	0.643	535	6.519e-167								Citrate transporter [PF03600.19]; Arsenical pump membrane protein [PF02040.18]; Sodium:sulfate symporter transmembrane region [PF00939.22]					0
CBAJDB_979_k141_1562011_12	CBAJDB_979	CBAJDB_979__k141_1562011	5_10_2_5.64	12	10798	11208	-1	C	cbol:CGC65_24610		cbol:CGC65_24610 ()	FALSE	0.352	74	1.652e-12								Antitoxin component of bacterial toxin-antitoxin system, MqsA [PF15731.8]; Helix-turn-helix domain [PF12844.10]					0
CBAJDB_979_k141_1568163_1	CBAJDB_979	CBAJDB_979__k141_1568163	5_10_2_5.64	1	1	699	-1	C	ccel:CCDG5_0241	K25152	ccel:CCDG5_0241 (K25152) gldA; gliding motility-associated transport system ATP-binding protein	FALSE	0.624	287	1.845e-84								ABC transporter [PF00005.30]; AAA domain, putative AbiEii toxin, Type IV TA system [PF13304.9]					0
CBAJDB_979_k141_1568163_2	CBAJDB_979	CBAJDB_979__k141_1568163	5_10_2_5.64	2	759	1733	-1	A	ifn:GM661_14540		ifn:GM661_14540 ()	TRUE	0.6	374	4.562e-113								Oxidoreductase family, NAD-binding Rossmann fold [PF01408.25]; Oxidoreductase family, C-terminal alpha/beta domain [PF02894.20]; Homoserine dehydrogenase, NAD binding domain [PF03447.19]	GH109	GH109 alpha-N-acetylgalactosaminidase (EC 3.2.1.49); beta-N-acetylhexosaminidase (EC 3.2.1.52)	3.2.1.49,3.2.1.52	GH109.hmm	0
CBAJDB_979_k141_1568163_3	CBAJDB_979	CBAJDB_979__k141_1568163	5_10_2_5.64	3	1837	2751	-1	A	lbw:C3V36_05015		lbw:C3V36_05015 ()	TRUE	0.825	517	8.245e-163								Xylose isomerase-like TIM barrel [PF01261.27]					0
CBAJDB_979_k141_1568163_4	CBAJDB_979	CBAJDB_979__k141_1568163	5_10_2_5.64	4	2858	3721	-1	C	cthd:CDO33_10850		cthd:CDO33_10850 ()	FALSE	0.524	282	1.152e-81								Xylose isomerase-like TIM barrel [PF01261.27]					0
CBAJDB_979_k141_1568163_5	CBAJDB_979	CBAJDB_979__k141_1568163	5_10_2_5.64	5	3733	4872	-1	A	lbw:C3V36_05010		lbw:C3V36_05010 ()	TRUE	0.757	578	2.147e-182								Oxidoreductase family, NAD-binding Rossmann fold [PF01408.25]; Oxidoreductase family, C-terminal alpha/beta domain [PF02894.20]	GH109	GH109 alpha-N-acetylgalactosaminidase (EC 3.2.1.49); beta-N-acetylhexosaminidase (EC 3.2.1.52)	3.2.1.49,3.2.1.52	GH109.hmm	0
CBAJDB_979_k141_1568163_6	CBAJDB_979	CBAJDB_979__k141_1568163	5_10_2_5.64	6	4951	6159	-1	C	lbw:C3V36_05005	K15545	lbw:C3V36_05005 (K15545) mlc; transcriptional regulator of PTS gene	FALSE	0.454	330	2.736e-96								ROK family [PF00480.23]					0
CBAJDB_979_k141_1568163_7	CBAJDB_979	CBAJDB_979__k141_1568163	5_10_2_5.64	7	6350	7222	-1	C	arf:AR1Y2_0503		arf:AR1Y2_0503 ()	FALSE	0.631	347	2.813e-104								Helix-turn-helix domain [PF12833.10]; AraC-like ligand binding domain [PF02311.22]					0
CBAJDB_979_k141_1568163_8	CBAJDB_979	CBAJDB_979__k141_1568163	5_10_2_5.64	8	7521	8225	1	A	ciu:G4D55_20225	K01619	ciu:G4D55_20225 (K01619) deoC, DERA; deoxyribose-phosphate aldolase [EC:4.1.2.4]	TRUE	0.861	420	1.518e-130								DeoC/LacD family aldolase [PF01791.12]					0
CBAJDB_979_k141_1568163_9	CBAJDB_979	CBAJDB_979__k141_1568163	5_10_2_5.64	9	8445	9083	-1	C	tmt:Tmath_0344	K03078	tmt:Tmath_0344 (K03078) ulaD, sgaH, sgbH; 3-dehydro-L-gulonate-6-phosphate decarboxylase [EC:4.1.1.85]	FALSE	0.446	169	5.661e-44								Orotidine 5'-phosphate decarboxylase / HUMPS family [PF00215.27]					0
CBAJDB_979_k141_1568163_10	CBAJDB_979	CBAJDB_979__k141_1568163	5_10_2_5.64	10	9105	10085	-1	C	schi:SCHIN_v1c08130	K23149	schi:SCHIN_v1c08130 (K23149) E3.1.1.104; 5-phospho-D-xylono-1,4-lactonase [EC:3.1.1.104]	FALSE	0.553	341	1.991e-101								Phosphotriesterase family [PF02126.21]					0
CBAJDB_979_k141_1568163_11	CBAJDB_979	CBAJDB_979__k141_1568163	5_10_2_5.64	11	10150	10455	-1	C	csep:CP523_05240	K02822	csep:CP523_05240 (K02822) ulaB, sgaB; ascorbate PTS system EIIB component [EC:2.7.1.194]	FALSE	0.49	90	1.31e-18								PTS system, Lactose/Cellobiose specific IIB subunit [PF02302.20]					0
CBAJDB_979_k141_1568163_12	CBAJDB_979	CBAJDB_979__k141_1568163	5_10_2_5.64	12	10468	11583	-1	A	csep:CP523_05245	K03475	csep:CP523_05245 (K03475) ulaA, sgaT; ascorbate PTS system EIIC component	TRUE	0.66	467	2.777e-144								PTS system sugar-specific permease component [PF03611.17]					0
CBAJDB_979_k141_1568163_13	CBAJDB_979	CBAJDB_979__k141_1568163	5_10_2_5.64	13	11580	12038	-1	C	cbt:CLH_3019	K02821	cbt:CLH_3019 (K02821) ulaC, sgaA; ascorbate PTS system EIIA or EIIAB component [EC:2.7.1.194]	FALSE	0.417	109	1.56e-24								Phosphoenolpyruvate-dependent sugar phosphotransferase system, EIIA 2 [PF00359.25]					0
CBAJDB_979_k141_1568163_14	CBAJDB_979	CBAJDB_979__k141_1568163	5_10_2_5.64	14	12121	14085	-1	C	lbw:C3V36_01890	K03483	lbw:C3V36_01890 (K03483) mtlR; mannitol operon transcriptional activator	FALSE	0.326	338	2.038e-95								Phosphoenolpyruvate-dependent sugar phosphotransferase system, EIIA 2 [PF00359.25]; Mga helix-turn-helix domain [PF05043.16]					0
CBAJDB_979_k141_1568163_15	CBAJDB_979	CBAJDB_979__k141_1568163	5_10_2_5.64	15	14192	14839	-1	C	elim:B2M23_02805	K01783	elim:B2M23_02805 (K01783) rpe, RPE; ribulose-phosphate 3-epimerase [EC:5.1.3.1]	FALSE	0.663	285	4.192e-84								Ribulose-phosphate 3 epimerase family [PF00834.22]					0
CBAJDB_979_k141_1574213_1	CBAJDB_979	CBAJDB_979__k141_1574213	5_10_2_5.64	1	46	459	-1	E																				0
CBAJDB_979_k141_1574213_2	CBAJDB_979	CBAJDB_979__k141_1574213	5_10_2_5.64	2	538	1290	-1	C	rgn:RGna_17295	K00215	rgn:RGna_17295 (K00215) dapB; 4-hydroxy-tetrahydrodipicolinate reductase [EC:1.17.1.8]	FALSE	0.61	299	2.34e-88								Dihydrodipicolinate reductase, C-terminus [PF05173.17]; Dihydrodipicolinate reductase, N-terminus [PF01113.23]					0
CBAJDB_979_k141_1574213_3	CBAJDB_979	CBAJDB_979__k141_1574213	5_10_2_5.64	3	1334	2218	-1	A	qdo:H9Q78_06525	K01714	qdo:H9Q78_06525 (K01714) dapA; 4-hydroxy-tetrahydrodipicolinate synthase [EC:4.3.3.7]	TRUE	0.721	429	1.683e-132								Dihydrodipicolinate synthetase family [PF00701.25]					0
CBAJDB_979_k141_1574213_4	CBAJDB_979	CBAJDB_979__k141_1574213	5_10_2_5.64	4	2834	3337	-1	C	csh:Closa_1572	K19221	csh:Closa_1572 (K19221) cobA, btuR; cob(I)alamin adenosyltransferase [EC:2.5.1.17]	FALSE	0.53	164	2.813e-43								ATP:corrinoid adenosyltransferase BtuR/CobO/CobP [PF02572.18]					0
CBAJDB_979_k141_1574213_5	CBAJDB_979	CBAJDB_979__k141_1574213	5_10_2_5.64	5	3450	4085	-1	A	csh:Closa_1571		csh:Closa_1571 ()	TRUE	0.854	370	1.279e-113								Single-strand binding protein family [PF00436.28]					0
CBAJDB_979_k141_1574213_6	CBAJDB_979	CBAJDB_979__k141_1574213	5_10_2_5.64	6	4253	5227	1	A	qdo:H9Q78_06545	K12999	qdo:H9Q78_06545 (K12999) rgpI; glucosyltransferase [EC:2.4.1.-]	TRUE	0.735	466	6.58e-145								Glycosyl transferase family 2 [PF00535.29]	GT2_Glycos_transf_2	GT2 cellulose synthase (EC 2.4.1.12); chitin synthase (EC 2.4.1.16); dolichyl-phosphate beta-D-mannosyltransferase (EC 2.4.1.83); dolichyl-phosphate beta-glucosyltransferase (EC 2.4.1.117); N-acetylglucosaminyltransferase (EC 2.4.1.-); N-acetylgalactosaminyltransferase (EC 2.4.1.-); hyaluronan synthase (EC 2.4.1.212); chitin oligosaccharide synthase (EC 2.4.1.-); beta-1,3-glucan synthase (EC 2.4.1.34); beta-1,4-mannan synthase (EC 2.4.1.-); beta-mannosylphosphodecaprenol-mannooligosaccharide alpha-1,6-mannosyltransferase (EC 2.4.1.199); UDP-Galf: rhamnopyranosyl-N-acetylglucosaminyl-PP-decaprenol beta-1,4/1,5-galactofuranosyltransferase (EC 2.4.1.287); UDP-Galf: galactofuranosyl-galactofuranosyl-rhamnosyl-N-acetylglucosaminyl-PP-decaprenol beta-1,5/1,6-galactofuranosyltransferase (EC 2.4.1.288); dTDP-L-Rha: N-acetylglucosaminyl-PP-decaprenol alpha-1,3-L-rhamnosyltransferase (EC 2.4.1.289); alternating beta-1,3/4-N-acetylmannan synthase (2.4.1.-); UDP-GlcA: N-acetylglucosaminyl-proteoglycan beta-1,4-glucuronosyltransferase (EC 2.4.1.225); [inverting] UDP-Glc: glycocin S-beta-glucosyltransferase (EC 2.4.1.-); [inverting] UDP-Glc: protein O-beta-glucosyltransferase (EC 2.4.1.-)		GT2_Glycos_transf_2.hmm	0
CBAJDB_979_k141_1574213_7	CBAJDB_979	CBAJDB_979__k141_1574213	5_10_2_5.64	7	5205	5612	1	C	capr:EQM14_00485		capr:EQM14_00485 ()	FALSE	0.494	114	1.768e-26								GtrA-like protein [PF04138.17]					0
CBAJDB_979_k141_1574213_8	CBAJDB_979	CBAJDB_979__k141_1574213	5_10_2_5.64	8	5630	8458	1	A	qdo:H9Q78_06550		qdo:H9Q78_06550 ()	TRUE	0.52	809	2.698e-252								Bacterial membrane protein YfhO [PF09586.13]					0
CBAJDB_979_k141_1574213_9	CBAJDB_979	CBAJDB_979__k141_1574213	5_10_2_5.64	9	8455	9825	1	A	cct:CC1_34310	K01755	cct:CC1_34310 (K01755) argH, ASL; argininosuccinate lyase [EC:4.3.2.1]	TRUE	0.745	689	1.396e-219								Lyase [PF00206.23]; Argininosuccinate lyase C-terminal [PF14698.9]					0
CBAJDB_979_k141_1574213_10	CBAJDB_979	CBAJDB_979__k141_1574213	5_10_2_5.64	10	9833	10519	-1	C	qdo:H9Q78_10380		qdo:H9Q78_10380 ()	FALSE	0.621	261	1.2e-75								Uncharacterized protein family UPF0029 [PF01205.22]; Domain of unknown function (DUF1949) [PF09186.14]					0
CBAJDB_979_k141_1574213_11	CBAJDB_979	CBAJDB_979__k141_1574213	5_10_2_5.64	11	10593	10916	-1	D															Family of unknown function (DUF6514) [PF20124.2]					0
CBAJDB_979_k141_1574213_12	CBAJDB_979	CBAJDB_979__k141_1574213	5_10_2_5.64	12	11207	13945	1	A	qdo:H9Q78_10375	K05366	qdo:H9Q78_10375 (K05366) mrcA; penicillin-binding protein 1A [EC:2.4.1.129 3.4.16.4]	TRUE	0.541	882	6.232e-278								Transglycosylase [PF00912.25]; Penicillin binding protein transpeptidase domain [PF00905.25]	GT51	GT51 murein polymerase (EC 2.4.1.129).	2.4.1.129	GT51.hmm	0
CBAJDB_979_k141_1574213_13	CBAJDB_979	CBAJDB_979__k141_1574213	5_10_2_5.64	13	13979	14335	-1	C	era:ERE_07060	K06407	era:ERE_07060 (K06407) spoVAE; stage V sporulation protein AE	FALSE	0.756	182	2.083e-50								SpoVAC/SpoVAEB sporulation membrane protein [PF03862.16]					0
CBAJDB_979_k141_1574213_14	CBAJDB_979	CBAJDB_979__k141_1574213	5_10_2_5.64	14	14488	15492	-1	A	qdo:H9Q78_06595	K06406	qdo:H9Q78_06595 (K06406) spoVAD; stage V sporulation protein AD	TRUE	0.736	494	2.016e-154								Stage V sporulation protein AD (SpoVAD) [PF07451.14]					0
CBAJDB_979_k141_1574213_15	CBAJDB_979	CBAJDB_979__k141_1574213	5_10_2_5.64	15	15765	16538	1	C	cct:CC1_17980		cct:CC1_17980 ()	FALSE	0.59	164	1.818e-41								HD domain [PF13328.9]					0
CBAJDB_979_k141_1574213_16	CBAJDB_979	CBAJDB_979__k141_1574213	5_10_2_5.64	16	16626	16829	-1	C	eha:Ethha_1378	K00548	eha:Ethha_1378 (K00548) metH, MTR; 5-methyltetrahydrofolate--homocysteine methyltransferase [EC:2.1.1.13]	FALSE	0.7	87	2.453e-18													0
CBAJDB_979_k141_1578722_1	CBAJDB_979	CBAJDB_979__k141_1578722	5_10_2_5.64	1	315	1556	1	A	sman:C12CBH8_19140		sman:C12CBH8_19140 ()	TRUE	0.561	441	1.687e-134								Glycosyltransferase like family 2 [PF13641.9]; Glycosyl transferase family group 2 [PF13632.9]	GT2_Glyco_tranf_2_3	GT2 cellulose synthase (EC 2.4.1.12); chitin synthase (EC 2.4.1.16); dolichyl-phosphate beta-D-mannosyltransferase (EC 2.4.1.83); dolichyl-phosphate beta-glucosyltransferase (EC 2.4.1.117); N-acetylglucosaminyltransferase (EC 2.4.1.-); N-acetylgalactosaminyltransferase (EC 2.4.1.-); hyaluronan synthase (EC 2.4.1.212); chitin oligosaccharide synthase (EC 2.4.1.-); beta-1,3-glucan synthase (EC 2.4.1.34); beta-1,4-mannan synthase (EC 2.4.1.-); beta-mannosylphosphodecaprenol-mannooligosaccharide alpha-1,6-mannosyltransferase (EC 2.4.1.199); UDP-Galf: rhamnopyranosyl-N-acetylglucosaminyl-PP-decaprenol beta-1,4/1,5-galactofuranosyltransferase (EC 2.4.1.287); UDP-Galf: galactofuranosyl-galactofuranosyl-rhamnosyl-N-acetylglucosaminyl-PP-decaprenol beta-1,5/1,6-galactofuranosyltransferase (EC 2.4.1.288); dTDP-L-Rha: N-acetylglucosaminyl-PP-decaprenol alpha-1,3-L-rhamnosyltransferase (EC 2.4.1.289); alternating beta-1,3/4-N-acetylmannan synthase (2.4.1.-); UDP-GlcA: N-acetylglucosaminyl-proteoglycan beta-1,4-glucuronosyltransferase (EC 2.4.1.225); [inverting] UDP-Glc: glycocin S-beta-glucosyltransferase (EC 2.4.1.-); [inverting] UDP-Glc: protein O-beta-glucosyltransferase (EC 2.4.1.-)		GT2_Glyco_tranf_2_3.hmm	0
CBAJDB_979_k141_1578722_2	CBAJDB_979	CBAJDB_979__k141_1578722	5_10_2_5.64	2	1595	3043	-1	A	anr:Ana3638_01315	K00128	anr:Ana3638_01315 (K00128) ALDH; aldehyde dehydrogenase (NAD+) [EC:1.2.1.3]	TRUE	0.573	530	6.235e-164								Aldehyde dehydrogenase family [PF00171.25]					0
CBAJDB_979_k141_1578722_3	CBAJDB_979	CBAJDB_979__k141_1578722	5_10_2_5.64	3	3096	3566	-1	C	emt:CPZ25_019010		emt:CPZ25_019010 ()	FALSE	0.487	134	4.443e-33								Winged helix DNA-binding domain [PF13463.9]; MarR family [PF12802.10]; MarR family [PF01047.25]					0
CBAJDB_979_k141_1582225_1	CBAJDB_979	CBAJDB_979__k141_1582225	5_10_2_5.64	1	3	1577	-1	A	cso:CLS_17090	K01876	cso:CLS_17090 (K01876) DARS2, aspS; aspartyl-tRNA synthetase [EC:6.1.1.12]	TRUE	0.815	882	5.874e-285								tRNA synthetases class II (D, K and N) [PF00152.23]; GAD domain [PF02938.17]; OB-fold nucleic acid binding domain [PF01336.28]					0
CBAJDB_979_k141_1582225_2	CBAJDB_979	CBAJDB_979__k141_1582225	5_10_2_5.64	2	1667	2923	-1	A	qdo:H9Q78_11535	K01892	qdo:H9Q78_11535 (K01892) HARS, hisS; histidyl-tRNA synthetase [EC:6.1.1.21]	TRUE	0.738	621	1.548e-196								Histidyl-tRNA synthetase [PF13393.9]					0
CBAJDB_979_k141_1582225_3	CBAJDB_979	CBAJDB_979__k141_1582225	5_10_2_5.64	3	3263	5011	1	C	egd:GS424_011615		egd:GS424_011615 ()	FALSE	0.282	232	1.199e-60								Sulfatase [PF00884.26]					0
CBAJDB_979_k141_1582225_4	CBAJDB_979	CBAJDB_979__k141_1582225	5_10_2_5.64	4	5032	5670	1	E																				0
CBAJDB_979_k141_1582225_5	CBAJDB_979	CBAJDB_979__k141_1582225	5_10_2_5.64	5	5667	6164	1	C	cct:CC1_32990	K03100	cct:CC1_32990 (K03100) lepB; signal peptidase I [EC:3.4.21.89]	FALSE	0.503	142	1.627e-35	MER1050242	S26A	MER1050242 - subfamily S26A non-peptidase homologues () [S26.UNA]#S26A#{peptidase unit: 47-177}~source R6UKN8~	FALSE	0.552	145	8.726e-39	Signal peptidase, peptidase S26 [PF10502.12]; Peptidase S24-like [PF00717.26]					0
CBAJDB_979_k141_1582225_6	CBAJDB_979	CBAJDB_979__k141_1582225	5_10_2_5.64	6	6174	7781	1	A	ssun:H9Q77_08940		ssun:H9Q77_08940 ()	TRUE	0.452	440	5.565e-132								60Kd inner membrane protein [PF02096.23]; CDP-Glycerol:Poly(glycerophosphate) glycerophosphotransferase [PF04464.17]					0
CBAJDB_979_k141_1583325_1	CBAJDB_979	CBAJDB_979__k141_1583325	5_10_2_5.64	1	1	2406	1	A	acol:K5I23_03510	K17686	acol:K5I23_03510 (K17686) copA, ctpA, ATP7; P-type Cu+ transporter [EC:7.2.2.8]	TRUE	0.601	932	6.461e-297								E1-E2 ATPase [PF00122.23]; haloacid dehalogenase-like hydrolase [PF00702.29]; Heavy-metal-associated domain [PF00403.29]					0
CBAJDB_979_k141_1583325_2	CBAJDB_979	CBAJDB_979__k141_1583325	5_10_2_5.64	2	2534	2755	-1	C	lacy:A4V08_15110		lacy:A4V08_15110 ()	FALSE	0.622	72	4.175e-13								Protein of unknown function (DUF2508) [PF10704.12]					0
CBAJDB_979_k141_1583325_3	CBAJDB_979	CBAJDB_979__k141_1583325	5_10_2_5.64	3	2876	3313	-1	C	pfaa:MM59RIKEN_01000	K25307	pfaa:MM59RIKEN_01000 (K25307) wzb, etp; low molecular weight protein-tyrosine phosphatase [EC:3.1.3.48]	FALSE	0.774	226	3.211e-65								Low molecular weight phosphotyrosine protein phosphatase [PF01451.24]					0
CBAJDB_979_k141_1584748_1	CBAJDB_979	CBAJDB_979__k141_1584748	5_10_2_5.64	1	2	226	-1	C	csh:Closa_2186	K00610	csh:Closa_2186 (K00610) pyrI; aspartate carbamoyltransferase regulatory subunit	FALSE	0.823	130	4.65e-33								Aspartate carbamoyltransferase regulatory chain, allosteric domain [PF01948.21]					0
CBAJDB_979_k141_1584748_2	CBAJDB_979	CBAJDB_979__k141_1584748	5_10_2_5.64	2	259	1179	-1	A	qdo:H9Q78_03250	K00609	qdo:H9Q78_03250 (K00609) pyrB, PYR2; aspartate carbamoyltransferase catalytic subunit [EC:2.1.3.2]	TRUE	0.792	493	2.004e-154								Aspartate/ornithine carbamoyltransferase, carbamoyl-P binding domain [PF02729.24]; Aspartate/ornithine carbamoyltransferase, Asp/Orn binding domain [PF00185.27]					0
CBAJDB_979_k141_1584748_3	CBAJDB_979	CBAJDB_979__k141_1584748	5_10_2_5.64	3	1357	2190	1	C	bull:JOS54_05095		bull:JOS54_05095 ()	FALSE	0.329	141	2.471e-33								MerR HTH family regulatory protein [PF13411.9]					0
CBAJDB_979_k141_1584748_4	CBAJDB_979	CBAJDB_979__k141_1584748	5_10_2_5.64	4	2332	4494	1	A	cace:CACET_c23280	K17363	cace:CACET_c23280 (K17363) urdA; urocanate reductase [EC:1.3.99.33]	TRUE	0.717	946	1.856e-303								FAD binding domain [PF00890.27]; FAD dependent oxidoreductase [PF12831.10]; HI0933-like protein [PF03486.17]; Pyridine nucleotide-disulphide oxidoreductase [PF07992.17]; FMN-binding domain [PF04205.17]					0
CBAJDB_979_k141_1584748_5	CBAJDB_979	CBAJDB_979__k141_1584748	5_10_2_5.64	5	4706	5155	1	C	awo:Awo_c15420	K19689	awo:Awo_c15420 (K19689) ampS, pepS, ampT; aminopeptidase [EC:3.4.11.-]	FALSE	0.531	145	9.092e-37	MER1257221	M29	MER1257221 - family M29 unassigned peptidases () [M29.UPW]#M29#{peptidase unit: 5-412}~source SCH47604~	FALSE	0.573	157	4.702e-43						0
CBAJDB_979_k141_1601575_1	CBAJDB_979	CBAJDB_979__k141_1601575	5_10_2_5.64	1	3	1025	1	A	ckr:CKR_1645	K00282	ckr:CKR_1645 (K00282) gcvPA; glycine dehydrogenase subunit 1 [EC:1.4.4.2]	TRUE	0.711	488	2.964e-152								Glycine cleavage system P-protein [PF02347.19]					0
CBAJDB_979_k141_1601575_2	CBAJDB_979	CBAJDB_979__k141_1601575	5_10_2_5.64	2	1022	2443	1	A	dlo:K5I24_16735	K00283	dlo:K5I24_16735 (K00283) gcvPB; glycine dehydrogenase subunit 2 [EC:1.4.4.2]	TRUE	0.767	740	9.567e-237								Glycine cleavage system P-protein [PF02347.19]; Aminotransferase class-V [PF00266.22]; Beta-eliminating lyase [PF01212.24]					0
CBAJDB_979_k141_1601575_3	CBAJDB_979	CBAJDB_979__k141_1601575	5_10_2_5.64	3	2535	2960	1	C	jda:BW727_100385		jda:BW727_100385 ()	FALSE	0.832	246	3.705e-72								Maltose acetyltransferase [PF12464.11]					0
CBAJDB_979_k141_1606559_1	CBAJDB_979	CBAJDB_979__k141_1606559	5_10_2_5.64	1	3	1061	1	C	pta:HPL003_01865	K03491	pta:HPL003_01865 (K03491) licR; probable licABCH operon transcriptional regulator	FALSE	0.439	267	1.198e-75								Phosphoenolpyruvate-dependent sugar phosphotransferase system, EIIA 2 [PF00359.25]; PRD domain [PF00874.23]					0
CBAJDB_979_k141_1606559_2	CBAJDB_979	CBAJDB_979__k141_1606559	5_10_2_5.64	2	1119	1772	1	C	ceu:A7L45_15425		ceu:A7L45_15425 ()	FALSE	0.546	221	6.578e-62													0
CBAJDB_979_k141_1606559_3	CBAJDB_979	CBAJDB_979__k141_1606559	5_10_2_5.64	3	2835	3428	1	C	pkb:B4V02_19335	K01449	pkb:B4V02_19335 (K01449) cwlJ, sleB; N-acetylmuramoyl-L-alanine amidase [EC:3.5.1.28]	FALSE	0.374	70	1.792e-10								Cell Wall Hydrolase [PF07486.15]					0
CBAJDB_979_k141_1606559_4	CBAJDB_979	CBAJDB_979__k141_1606559	5_10_2_5.64	4	3434	4273	-1	C	ibu:IB211_00206	K25232	ibu:IB211_00206 (K25232) fakB; fatty acid kinase fatty acid binding subunit	FALSE	0.526	275	1.727e-79								Uncharacterised protein, DegV family COG1307 [PF02645.19]					0
CBAJDB_979_k141_1606559_5	CBAJDB_979	CBAJDB_979__k141_1606559	5_10_2_5.64	5	4533	5273	1	C	bprs:CK3_09030	K12410	bprs:CK3_09030 (K12410) npdA; NAD-dependent deacetylase [EC:2.3.1.286]	FALSE	0.748	347	2.945e-105								Sir2 family [PF02146.20]					0
CBAJDB_979_k141_1606559_6	CBAJDB_979	CBAJDB_979__k141_1606559	5_10_2_5.64	6	5370	5654	1	C	rho:RHOM_16650		rho:RHOM_16650 ()	FALSE	0.762	99	6.553e-22								Bacterial protein of unknown function (DUF951) [PF06107.14]					0
CBAJDB_979_k141_1606559_7	CBAJDB_979	CBAJDB_979__k141_1606559	5_10_2_5.64	7	5647	6360	1	C	hsd:SD1D_0978		hsd:SD1D_0978 ()	FALSE	0.539	236	9.83e-67								Haloacid dehalogenase-like hydrolase [PF13419.9]; haloacid dehalogenase-like hydrolase [PF00702.29]; HAD-hyrolase-like [PF13242.9]					0
CBAJDB_979_k141_1606559_8	CBAJDB_979	CBAJDB_979__k141_1606559	5_10_2_5.64	8	6377	6901	-1	C	qdo:H9Q78_09745		qdo:H9Q78_09745 ()	FALSE	0.739	261	1.072e-76								Domain of unknown function (DUF4364) [PF14277.9]					0
CBAJDB_979_k141_1606559_9	CBAJDB_979	CBAJDB_979__k141_1606559	5_10_2_5.64	9	7027	8046	1	A	cst:CLOST_1036		cst:CLOST_1036 ()	TRUE	0.562	364	2.229e-109								AAA ATPase domain [PF13175.9]; AAA domain, putative AbiEii toxin, Type IV TA system [PF13304.9]; AAA domain [PF13476.9]; RecF/RecN/SMC N terminal domain [PF02463.22]; AAA domain [PF13514.9]					0
CBAJDB_979_k141_1606559_10	CBAJDB_979	CBAJDB_979__k141_1606559	5_10_2_5.64	10	8036	8452	1	C	dhd:Dhaf_0649		dhd:Dhaf_0649 ()	FALSE	0.575	147	6.169e-38													0
CBAJDB_979_k141_1606559_11	CBAJDB_979	CBAJDB_979__k141_1606559	5_10_2_5.64	11	8743	10422	1	A	qdo:H9Q78_09750	K03628	qdo:H9Q78_09750 (K03628) rho; transcription termination factor Rho	TRUE	0.803	632	5.519e-198								ATP synthase alpha/beta family, nucleotide-binding domain [PF00006.28]; Rho termination factor, RNA-binding domain [PF07497.15]; Sporulation stage III, protein AA [PF19568.2]					0
CBAJDB_979_k141_1606559_12	CBAJDB_979	CBAJDB_979__k141_1606559	5_10_2_5.64	12	10568	10774	1	C	csh:Closa_0429	K02909	csh:Closa_0429 (K02909) RP-L31, rpmE; large subunit ribosomal protein L31	FALSE	0.942	137	1.15e-35								Ribosomal protein L31 [PF01197.21]					1
CBAJDB_979_k141_1606559_13	CBAJDB_979	CBAJDB_979__k141_1606559	5_10_2_5.64	13	10910	11932	1	A	cso:CLS_12250		cso:CLS_12250 ()	TRUE	0.621	384	3.483e-116								Protein of unknown function (DUF1385) [PF07136.14]					0
CBAJDB_979_k141_1606559_14	CBAJDB_979	CBAJDB_979__k141_1606559	5_10_2_5.64	14	11922	12884	1	C	qdo:H9Q78_09765	K02493	qdo:H9Q78_09765 (K02493) hemK, prmC, HEMK; release factor glutamine methyltransferase [EC:2.1.1.297]	FALSE	0.456	240	1.16e-66								Methyltransferase small domain [PF05175.17]; PrmC N-terminal domain [PF17827.4]; Conserved hypothetical protein 95 [PF03602.18]; S-adenosylmethionine-dependent methyltransferase [PF10672.12]; Methyltransferase domain [PF13649.9]; Ribosomal protein L11 methyltransferase (PrmA) [PF06325.16]; Putative RNA methylase family UPF0020 [PF01170.21]; N-6 DNA Methylase [PF02384.19]; Methyltransferase domain [PF08241.15]; tRNA (Uracil-5-)-methyltransferase [PF05958.14]					0
CBAJDB_979_k141_1606559_15	CBAJDB_979	CBAJDB_979__k141_1606559	5_10_2_5.64	15	12877	13950	1	A	bprs:CK3_03340	K02835	bprs:CK3_03340 (K02835) prfA, MTRF1, MRF1; peptide chain release factor 1	TRUE	0.825	606	1.128e-192								PCRF domain [PF03462.21]; RF-1 domain [PF00472.23]					0
CBAJDB_979_k141_1606559_16	CBAJDB_979	CBAJDB_979__k141_1606559	5_10_2_5.64	16	14130	14771	1	C	pmic:NW74_01135	K00876	pmic:NW74_01135 (K00876) udk, UCK; uridine kinase [EC:2.7.1.48]	FALSE	0.657	263	9.401e-77								Phosphoribulokinase / Uridine kinase family [PF00485.21]; AAA domain [PF13238.9]					0
CBAJDB_979_k141_1609481_1	CBAJDB_979	CBAJDB_979__k141_1609481	5_10_2_5.64	1	2	283	-1	C	cso:CLS_09630		cso:CLS_09630 ()	FALSE	0.813	153	9.135e-41								Predicted AAA-ATPase [PF09820.12]					0
CBAJDB_979_k141_1609481_2	CBAJDB_979	CBAJDB_979__k141_1609481	5_10_2_5.64	2	454	2496	1	C	cdy:F3K33_24245		cdy:F3K33_24245 ()	FALSE	0.322	344	5.848e-97								Family of unknown function (DUF6311) [PF19830.2]					0
CBAJDB_979_k141_1609481_3	CBAJDB_979	CBAJDB_979__k141_1609481	5_10_2_5.64	3	2558	3847	-1	A	cso:CLS_25830	K03979	cso:CLS_25830 (K03979) obgE, cgtA, MTG2; GTPase [EC:3.6.5.-]	TRUE	0.794	700	6.164e-224								GTP1/OBG [PF01018.25]; Domain of unknown function (DUF1967) [PF09269.14]; 50S ribosome-binding GTPase [PF01926.26]; Ferrous iron transport protein B [PF02421.21]; ADP-ribosylation factor family [PF00025.24]					0
CBAJDB_979_k141_1609481_4	CBAJDB_979	CBAJDB_979__k141_1609481	5_10_2_5.64	4	4040	6319	-1	C	ssun:H9Q77_09290	K02027	ssun:H9Q77_09290 (K02027) ABC.MS.S; multiple sugar transport system substrate-binding protein	FALSE	0.271	277	6.452e-74								Bacterial extracellular solute-binding protein [PF01547.28]; Bacterial extracellular solute-binding protein [PF13416.9]					0
CBAJDB_979_k141_1614780_1	CBAJDB_979	CBAJDB_979__k141_1614780	5_10_2_5.64	1	432	650	1	E																				0
CBAJDB_979_k141_1614780_2	CBAJDB_979	CBAJDB_979__k141_1614780	5_10_2_5.64	2	655	2664	-1	C	bfi:CIY_04130		bfi:CIY_04130 ()	FALSE	0.279	227	3.698e-58													0
CBAJDB_979_k141_1614780_3	CBAJDB_979	CBAJDB_979__k141_1614780	5_10_2_5.64	3	2697	4133	-1	A	cso:CLS_27140	K01929	cso:CLS_27140 (K01929) murF; UDP-N-acetylmuramoyl-tripeptide--D-alanyl-D-alanine ligase [EC:6.3.2.10]	TRUE	0.47	394	4.906e-117								Mur ligase middle domain [PF08245.15]; Mur ligase family, catalytic domain [PF01225.28]; Mur ligase family, glutamate ligase domain [PF02875.24]					0
CBAJDB_979_k141_1614780_4	CBAJDB_979	CBAJDB_979__k141_1614780	5_10_2_5.64	4	4189	5658	-1	A	lacy:A4V08_02640	K01928	lacy:A4V08_02640 (K01928) murE; UDP-N-acetylmuramoyl-L-alanyl-D-glutamate--2,6-diaminopimelate ligase [EC:6.3.2.13]	TRUE	0.549	524	9.253e-162								Mur ligase middle domain [PF08245.15]; Mur ligase family, glutamate ligase domain [PF02875.24]; Mur ligase family, catalytic domain [PF01225.28]					0
CBAJDB_979_k141_1617252_1	CBAJDB_979	CBAJDB_979__k141_1617252	5_10_2_5.64	1	1	741	1	A	emt:CPZ25_016025		emt:CPZ25_016025 ()	TRUE	0.842	418	1.282e-129								Methyltransferase domain [PF13847.9]; Methyltransferase domain [PF08241.15]; Methyltransferase domain [PF13649.9]; Methyltransferase domain [PF13489.9]; ubiE/COQ5 methyltransferase family [PF01209.21]; Methyltransferase domain [PF08242.15]; Tellurite resistance protein TehB [PF03848.17]; Protein of unknown function (DUF1698) [PF08003.14]; Mycolic acid cyclopropane synthetase [PF02353.23]; Methyltransferase small domain [PF05175.17]; Ribosomal protein L11 methyltransferase (PrmA) [PF06325.16]; mRNA capping enzyme [PF03291.19]; Methionine biosynthesis protein MetW [PF07021.15]; S-adenosylmethionine-dependent methyltransferase [PF10672.12]					0
CBAJDB_979_k141_1617252_2	CBAJDB_979	CBAJDB_979__k141_1617252	5_10_2_5.64	2	946	1392	-1	E																				0
CBAJDB_979_k141_1617252_3	CBAJDB_979	CBAJDB_979__k141_1617252	5_10_2_5.64	3	1564	2445	1	C	rho:RHOM_03940	K06173	rho:RHOM_03940 (K06173) truA, PUS1; tRNA pseudouridine38-40 synthase [EC:5.4.99.12]	FALSE	0.514	269	4.666e-77								tRNA pseudouridine synthase [PF01416.23]					0
CBAJDB_979_k141_1617252_4	CBAJDB_979	CBAJDB_979__k141_1617252	5_10_2_5.64	4	2562	3740	1	A	csh:Closa_0786		csh:Closa_0786 ()	TRUE	0.654	503	2.571e-156								Cation efflux family [PF01545.24]; Dimerisation domain of Zinc Transporter [PF16916.8]					0
CBAJDB_979_k141_1617252_5	CBAJDB_979	CBAJDB_979__k141_1617252	5_10_2_5.64	5	3756	5015	-1	A	cthd:CDO33_13105		cthd:CDO33_13105 ()	TRUE	0.607	481	3.621e-148								Sodium/hydrogen exchanger family [PF00999.24]					0
CBAJDB_979_k141_1617942_1	CBAJDB_979	CBAJDB_979__k141_1617942	5_10_2_5.64	1	2	2464	1	A	qdo:H9Q78_09915		qdo:H9Q78_09915 ()	TRUE	0.378	518	3.123e-154								Family of unknown function (DUF5717)N-terminal [PF18984.3]; Family of unknown function (DUF5717)C-terminal [PF18983.3]					0
CBAJDB_979_k141_1617942_2	CBAJDB_979	CBAJDB_979__k141_1617942	5_10_2_5.64	2	2492	3751	1	A	qdo:H9Q78_09920		qdo:H9Q78_09920 ()	TRUE	0.631	522	3.158e-162								Family of unknown function (DUF5716) C-terminal [PF18980.3]					0
CBAJDB_979_k141_1617942_3	CBAJDB_979	CBAJDB_979__k141_1617942	5_10_2_5.64	3	3790	4599	1	C	qdo:H9Q78_09925		qdo:H9Q78_09925 ()	FALSE	0.488	245	1.953e-69													0
CBAJDB_979_k141_1617942_4	CBAJDB_979	CBAJDB_979__k141_1617942	5_10_2_5.64	4	4769	5299	1	C	rho:RHOM_13070	K00891	rho:RHOM_13070 (K00891) aroK, aroL; shikimate kinase [EC:2.7.1.71]	FALSE	0.539	172	1.038e-45								Shikimate kinase [PF01202.25]; AAA domain [PF13238.9]					0
CBAJDB_979_k141_1617942_5	CBAJDB_979	CBAJDB_979__k141_1617942	5_10_2_5.64	5	5294	6022	-1	C	obj:EIO64_13245		obj:EIO64_13245 ()	FALSE	0.353	137	1.759e-32								Beta-lactamase superfamily domain [PF12706.10]; Beta-lactamase superfamily domain [PF13483.9]					0
CBAJDB_979_k141_1617942_6	CBAJDB_979	CBAJDB_979__k141_1617942	5_10_2_5.64	6	6280	6453	1	C	qdo:H9Q78_04895	K01950	qdo:H9Q78_04895 (K01950) E6.3.5.1, NADSYN1, QNS1, nadE; NAD+ synthase (glutamine-hydrolysing) [EC:6.3.5.1]	FALSE	0.802	98	2.046e-22								Carbon-nitrogen hydrolase [PF00795.25]					0
CBAJDB_979_k141_1628175_1	CBAJDB_979	CBAJDB_979__k141_1628175	5_10_2_5.64	1	1	270	-1	C	bprs:CK3_10850		bprs:CK3_10850 ()	FALSE	0.553	98	1.344e-21								Secretory protein of YscJ/FliF family [PF01514.20]					0
CBAJDB_979_k141_1628175_2	CBAJDB_979	CBAJDB_979__k141_1628175	5_10_2_5.64	2	301	609	-1	C	lacy:A4V08_31070	K02408	lacy:A4V08_31070 (K02408) fliE; flagellar hook-basal body complex protein FliE	FALSE	0.569	116	8.451e-28								Flagellar hook-basal body complex protein FliE [PF02049.21]					0
CBAJDB_979_k141_1628175_3	CBAJDB_979	CBAJDB_979__k141_1628175	5_10_2_5.64	3	672	1061	-1	C	lacy:A4V08_31065	K02387	lacy:A4V08_31065 (K02387) flgB; flagellar basal-body rod protein FlgB	FALSE	0.657	169	1.175e-45													0
CBAJDB_979_k141_1628175_4	CBAJDB_979	CBAJDB_979__k141_1628175	5_10_2_5.64	4	1308	1937	-1	C	acol:K5I23_13380		acol:K5I23_13380 ()	FALSE	0.473	119	5.151e-27													0
CBAJDB_979_k141_1628175_5	CBAJDB_979	CBAJDB_979__k141_1628175	5_10_2_5.64	5	1997	3790	-1	A	caml:H6X83_11115	K03406	caml:H6X83_11115 (K03406) mcp; methyl-accepting chemotaxis protein	TRUE	0.367	374	2.048e-108	MER0501642	M23B	MER0501642 - subfamily M23B unassigned peptidases (Clostridium saccharobutylicum) [M23.UPB]#M23B#{peptidase unit: 361-556}~source YP_008673405~	FALSE	0.256	66	1.759e-09	Methyl-accepting chemotaxis protein (MCP) signalling domain [PF00015.24]; Four helix bundle sensory module for signal transduction [PF12729.10]; HAMP domain [PF00672.28]; HAMP domain [PF18947.3]					0
CBAJDB_979_k141_1628175_6	CBAJDB_979	CBAJDB_979__k141_1628175	5_10_2_5.64	6	3925	4119	-1	D															Putative motility protein [PF14070.9]					0
CBAJDB_979_k141_1628175_7	CBAJDB_979	CBAJDB_979__k141_1628175	5_10_2_5.64	7	4213	6711	-1	A	csh:Closa_2881		csh:Closa_2881 ()	TRUE	0.499	759	9.365e-237								Type IV pilus assembly protein PilM; [PF11104.11]; MreB/Mbl protein [PF06723.16]; Cell division protein FtsA [PF14450.9]					0
CBAJDB_979_k141_1628175_8	CBAJDB_979	CBAJDB_979__k141_1628175	5_10_2_5.64	8	6910	6999	1	E																				0
CBAJDB_979_k141_1628472_1	CBAJDB_979	CBAJDB_979__k141_1628472	5_10_2_5.64	1	1	1401	-1	A	era:ERE_03140	K15533,K15533	era:ERE_03140 (K15533) K15533; 1,3-beta-galactosyl-N-acetylhexosamine phosphorylase [EC:2.4.1.211]	TRUE	0.867	827	3.092e-267								Lacto-N-biose phosphorylase N-terminal TIM barrel domain [PF09508.13]; Lacto-N-biose phosphorylase central domain [PF17385.5]	GH112	GH112 lacto-N-biose phosphorylase or galacto-N-biose phosphorylase (EC 2.4.1.211); D-galactosyl-beta-1,4-L-rhamnose phosphorylase (EC 2.4.1.247)	2.4.1.211,2.4.1.247,2.4.1.-	GH112.hmm	0
CBAJDB_979_k141_1628472_2	CBAJDB_979	CBAJDB_979__k141_1628472	5_10_2_5.64	2	1496	1693	-1	C	ibu:IB211_02402		ibu:IB211_02402 ()	FALSE	0.729	97	7.944e-22													0
CBAJDB_979_k141_1628472_3	CBAJDB_979	CBAJDB_979__k141_1628472	5_10_2_5.64	3	1703	2590	-1	A	era:ERE_03120	K10202	era:ERE_03120 (K10202) ngcG; N-acetylglucosamine transport system permease protein	TRUE	0.784	473	8.408e-148								Binding-protein-dependent transport system inner membrane component [PF00528.25]					0
CBAJDB_979_k141_1628472_4	CBAJDB_979	CBAJDB_979__k141_1628472	5_10_2_5.64	4	2603	3490	-1	A	ibu:IB211_02400	K10201	ibu:IB211_02400 (K10201) ngcF; N-acetylglucosamine transport system permease protein	TRUE	0.745	447	8.988e-139								Binding-protein-dependent transport system inner membrane component [PF00528.25]					0
CBAJDB_979_k141_1628472_5	CBAJDB_979	CBAJDB_979__k141_1628472	5_10_2_5.64	5	3630	4607	-1	A	fpr:FP2_19460	K10200	fpr:FP2_19460 (K10200) ngcE; N-acetylglucosamine transport system substrate-binding protein	TRUE	0.841	566	1.707e-179								Bacterial extracellular solute-binding protein [PF01547.28]; Bacterial extracellular solute-binding protein [PF13416.9]; Bacterial extracellular solute-binding protein [PF13343.9]					0
CBAJDB_979_k141_1645353_1	CBAJDB_979	CBAJDB_979__k141_1645353	5_10_2_5.64	1	194	2080	-1	A	qdo:H9Q78_01535	K03655	qdo:H9Q78_01535 (K03655) recG; ATP-dependent DNA helicase RecG [EC:5.6.2.4]	TRUE	0.603	736	1.378e-232								RecG wedge domain [PF17191.7]; DEAD/DEAH box helicase [PF00270.32]; Helicase conserved C-terminal domain [PF00271.34]; ATP-dependent DNA helicase RecG, domain 3, C-terminal [PF19833.2]; Type III restriction enzyme, res subunit [PF04851.18]					0
CBAJDB_979_k141_1645353_2	CBAJDB_979	CBAJDB_979__k141_1645353	5_10_2_5.64	2	2216	2812	-1	C	bprs:CK3_28190	K07030	bprs:CK3_28190 (K07030) fakA; fatty acid kinase [EC:2.7.2.18]	FALSE	0.689	274	7.068e-81								Dihydroxyacetone kinase family [PF13684.9]					0
CBAJDB_979_k141_1658266_1	CBAJDB_979	CBAJDB_979__k141_1658266	5_10_2_5.64	1	83	748	1	C	capr:EQM14_03210	K07025,K07025	capr:EQM14_03210 (K07025) K07025; putative hydrolase of the HAD superfamily	FALSE	0.471	177	1.516e-46								Haloacid dehalogenase-like hydrolase [PF13419.9]; haloacid dehalogenase-like hydrolase [PF00702.29]					0
CBAJDB_979_k141_1658266_2	CBAJDB_979	CBAJDB_979__k141_1658266	5_10_2_5.64	2	799	1629	1	C	ebm:SG0102_02230		ebm:SG0102_02230 ()	FALSE	0.557	294	3.117e-86								haloacid dehalogenase-like hydrolase [PF08282.15]; Sucrose-6F-phosphate phosphohydrolase [PF05116.16]					0
CBAJDB_979_k141_1658266_3	CBAJDB_979	CBAJDB_979__k141_1658266	5_10_2_5.64	3	1732	2070	1	E																				0
CBAJDB_979_k141_1658266_4	CBAJDB_979	CBAJDB_979__k141_1658266	5_10_2_5.64	4	2121	4331	-1	A	bpro:PMF13cell1_03309	K02004	bpro:PMF13cell1_03309 (K02004) ABC.CD.P; putative ABC transport system permease protein	TRUE	0.653	951	6.22e-305								FtsX-like permease family [PF02687.24]					0
CBAJDB_979_k141_1658266_5	CBAJDB_979	CBAJDB_979__k141_1658266	5_10_2_5.64	5	4454	4642	1	E																				0
CBAJDB_979_k141_1669461_1	CBAJDB_979	CBAJDB_979__k141_1669461	5_10_2_5.64	1	148	465	1	C	egv:EGCR1_11765	K02760	egv:EGCR1_11765 (K02760) celA, chbB; cellobiose PTS system EIIB component [EC:2.7.1.196 2.7.1.205]	FALSE	0.651	89	2.944e-18													0
CBAJDB_979_k141_1669461_2	CBAJDB_979	CBAJDB_979__k141_1669461	5_10_2_5.64	2	501	1763	1	A	pta:HPL003_01880	K02761	pta:HPL003_01880 (K02761) celB, chbC; cellobiose PTS system EIIC component	TRUE	0.597	486	4.643e-150								Phosphotransferase system, EIIC [PF02378.21]					0
CBAJDB_979_k141_1669461_3	CBAJDB_979	CBAJDB_979__k141_1669461	5_10_2_5.64	3	1760	2104	1	C	pta:HPL003_01870	K02759	pta:HPL003_01870 (K02759) celC, chbA; cellobiose PTS system EIIA component [EC:2.7.1.196 2.7.1.205]	FALSE	0.457	97	7.796e-21								PTS system, Lactose/Cellobiose specific IIA subunit [PF02255.19]					0
CBAJDB_979_k141_1669461_4	CBAJDB_979	CBAJDB_979__k141_1669461	5_10_2_5.64	4	2117	3193	1	A	spat:A0O21_02425	K01223	spat:A0O21_02425 (K01223) E3.2.1.86B, bglA; 6-phospho-beta-glucosidase [EC:3.2.1.86]	TRUE	0.677	486	5.96e-151								Glycosyl hydrolase family 1 [PF00232.21]; Cellulase (glycosyl hydrolase family 5) [PF00150.21]	GH1	GH1 beta-glucosidase (EC 3.2.1.21); beta-galactosidase (EC 3.2.1.23); beta-mannosidase (EC 3.2.1.25); beta-glucuronidase (EC 3.2.1.31); beta-xylosidase (EC 3.2.1.37); beta-D-fucosidase (EC 3.2.1.38); phlorizin hydrolase (EC 3.2.1.62); exo-beta-1,4-glucanase (EC 3.2.1.74); 6-phospho-beta-galactosidase (EC 3.2.1.85); 6-phospho-beta-glucosidase (EC 3.2.1.86); strictosidine beta-glucosidase (EC 3.2.1.105); lactase (EC 3.2.1.108); amygdalin beta-glucosidase (EC 3.2.1.117); prunasin beta-glucosidase (EC 3.2.1.118); vicianin hydrolase (EC 3.2.1.119); raucaffricine beta-glucosidase (EC 3.2.1.125); thioglucosidase (EC 3.2.1.147); beta-primeverosidase (EC 3.2.1.149); isoflavonoid 7-O-beta-apiosyl-beta-glucosidase (EC 3.2.1.161); ABA-specific beta-glucosidase (EC 3.2.1.175); DIMBOA beta-glucosidase (EC 3.2.1.182); hydroxyisourate hydrolase (EC 3.-.-.-); beta-rutinosidase /alpha-L-rhamnose-(1,6)-beta-D-glucosidase (EC 3.2.1.-); protodioscin 26-O-Î²-D-glucosidase (EC 3.2.1.186); alpha-L-arabinopyranosidase (EC 3.2.1.-); isoflavone 7-O-glucosyl beta-glucosidase (EC 3.2.1.-)	2.4.1.-,3.2.1.105,3.2.1.108,3.2.1.117,3.2.1.118,3.2.1.119,3.2.1.125,3.2.1.147,3.2.1.149,3.2.1.161,3.2.1.18,3.2.1.186,3.2.1.188,3.2.1.206,3.2.1.21,3.2.1.23,3.2.1.25,3.2.1.38,3.2.1.45,3.2.1.85,3.2.1.86,3.2.1.-,3.2.1.31,3.2.1.175,3.2.1.182,3.2.1.37,3.2.1.58,3.2.1.74,3.2.1.46	GH1.hmm	0
CBAJDB_979_k141_1681357_1	CBAJDB_979	CBAJDB_979__k141_1681357	5_10_2_5.64	1	1	873	1	C	csh:Closa_1861	K03763	csh:Closa_1861 (K03763) polC; DNA polymerase III subunit alpha, Gram-positive type [EC:2.7.7.7]	FALSE	0.703	407	3.415e-125								Helix-hairpin-helix motif [PF14579.9]; Bacterial DNA polymerase III alpha subunit finger domain [PF17657.4]					0
CBAJDB_979_k141_1681357_2	CBAJDB_979	CBAJDB_979__k141_1681357	5_10_2_5.64	2	975	2888	1	A	rts:CE91St31_26610		rts:CE91St31_26610 ()	TRUE	0.651	815	1.442e-259								FAD binding domain [PF00890.27]					0
CBAJDB_979_k141_1681357_3	CBAJDB_979	CBAJDB_979__k141_1681357	5_10_2_5.64	3	2983	3924	1	C	rts:CE91St31_26600		rts:CE91St31_26600 ()	FALSE	0.445	250	3.545e-70													0
CBAJDB_979_k141_1681357_4	CBAJDB_979	CBAJDB_979__k141_1681357	5_10_2_5.64	4	4117	4860	1	C	rts:CE91St31_08290	K00244	rts:CE91St31_08290 (K00244) frdA; fumarate reductase flavoprotein subunit [EC:1.3.5.4]	FALSE	0.757	259	1.308e-74								FAD binding domain [PF00890.27]; FAD dependent oxidoreductase [PF12831.10]; FAD dependent oxidoreductase [PF01266.27]					0
CBAJDB_979_k141_1681365_1	CBAJDB_979	CBAJDB_979__k141_1681365	5_10_2_5.64	1	2	1309	-1	A	ccaa:KQH81_03740	K03147	ccaa:KQH81_03740 (K03147) thiC; phosphomethylpyrimidine synthase [EC:4.1.99.17]	TRUE	0.811	724	5.059e-232								Radical SAM ThiC family [PF01964.21]					0
CBAJDB_979_k141_1681365_2	CBAJDB_979	CBAJDB_979__k141_1681365	5_10_2_5.64	2	1897	4542	-1	A	qdo:H9Q78_10285	K01006	qdo:H9Q78_10285 (K01006) ppdK; pyruvate, orthophosphate dikinase [EC:2.7.9.1]	TRUE	0.837	1511	0								PEP-utilising enzyme, PEP-binding domain [PF02896.21]; Pyruvate phosphate dikinase, AMP/ATP-binding domain [PF01326.22]; PEP-utilising enzyme, mobile domain [PF00391.26]					0
CBAJDB_979_k141_1681365_3	CBAJDB_979	CBAJDB_979__k141_1681365	5_10_2_5.64	3	4895	5479	-1	C	fpla:A4U99_05105	K00857	fpla:A4U99_05105 (K00857) tdk, TK; thymidine kinase [EC:2.7.1.21]	FALSE	0.71	270	1.891e-79								Thymidine kinase [PF00265.21]					0
CBAJDB_979_k141_1681365_4	CBAJDB_979	CBAJDB_979__k141_1681365	5_10_2_5.64	4	5571	6311	-1	C	qdo:H9Q78_03420		qdo:H9Q78_03420 ()	FALSE	0.29	105	1.616e-21								DUF218 domain [PF02698.20]					0
CBAJDB_979_k141_1681365_5	CBAJDB_979	CBAJDB_979__k141_1681365	5_10_2_5.64	5	6466	7014	1	C	rix:RO1_10780	K03523	rix:RO1_10780 (K03523) bioY; biotin transport system substrate-specific component	FALSE	0.461	146	1.024e-36								BioY family [PF02632.17]					0
CBAJDB_979_k141_1681365_6	CBAJDB_979	CBAJDB_979__k141_1681365	5_10_2_5.64	6	7070	8326	-1	A	qdo:H9Q78_03425	K08303	qdo:H9Q78_03425 (K08303) prtC, trhP; U32 family peptidase [EC:3.4.-.-]	TRUE	0.715	586	1.2e-184	MER0165265	U32	MER0165265 - collagenase ({Helicobacter}-type) (Bacteroides pectinophilus) [U32.002]#U32#{peptidase unit: 34-411}~source ZP_03461661~	TRUE	0.707	538	5.08e-170	Peptidase family U32 [PF01136.22]; Peptidase family U32 C-terminal domain [PF16325.8]					0
CBAJDB_979_k141_1681365_7	CBAJDB_979	CBAJDB_979__k141_1681365	5_10_2_5.64	7	8323	8982	-1	C	cso:CLS_30240		cso:CLS_30240 ()	FALSE	0.643	274	1.809e-80								O-methyltransferase [PF01596.20]; Methyltransferase domain [PF13578.9]; Protein-L-isoaspartate(D-aspartate) O-methyltransferase (PCMT) [PF01135.22]; Spermine/spermidine synthase domain [PF01564.20]; Methyltransferase domain [PF13847.9]; tRNA methyltransferase complex GCD14 subunit [PF08704.13]; Methyltransferase small domain [PF05175.17]; Methyltransferase domain [PF13489.9]					0
CBAJDB_979_k141_1681365_8	CBAJDB_979	CBAJDB_979__k141_1681365	5_10_2_5.64	8	8982	9449	-1	C	cso:CLS_30230		cso:CLS_30230 ()	FALSE	0.408	96	1.054e-19								YceG-like family [PF02618.19]					0
CBAJDB_979_k141_1681365_9	CBAJDB_979	CBAJDB_979__k141_1681365	5_10_2_5.64	9	9462	11129	-1	A	qdo:H9Q78_03440	K12574	qdo:H9Q78_03440 (K12574) rnj; ribonuclease J [EC:3.1.-.-]	TRUE	0.793	887	3.979e-286								Ribonuclease J C-terminal domain [PF17770.4]; Beta-lactamase superfamily domain [PF12706.10]; Metallo-beta-lactamase superfamily [PF00753.30]; Metallo-beta-lactamase superfamily domain [PF16661.8]; Zn-dependent metallo-hydrolase RNA specificity domain [PF07521.15]					0
CBAJDB_979_k141_1681365_10	CBAJDB_979	CBAJDB_979__k141_1681365	5_10_2_5.64	10	11184	11441	-1	C	qdo:H9Q78_03445		qdo:H9Q78_03445 ()	FALSE	0.591	100	1.663e-22								Protein of unknown function (DUF1292) [PF06949.14]					0
CBAJDB_979_k141_1681365_11	CBAJDB_979	CBAJDB_979__k141_1681365	5_10_2_5.64	11	11457	11885	-1	C	rob:CK5_21850	K07447	rob:CK5_21850 (K07447) ruvX; putative pre-16S rRNA nuclease [EC:3.1.-.-]	FALSE	0.729	207	1.461e-58								Holliday junction resolvase [PF03652.18]					0
CBAJDB_979_k141_1681365_12	CBAJDB_979	CBAJDB_979__k141_1681365	5_10_2_5.64	12	11882	12142	-1	C	bprs:CK3_33550		bprs:CK3_33550 ()	FALSE	0.657	115	1.412e-27								IreB regulatory phosphoprotein [PF06135.15]					0
CBAJDB_979_k141_1681365_13	CBAJDB_979	CBAJDB_979__k141_1681365	5_10_2_5.64	13	12204	13589	-1	A	csh:Closa_0891	K18707	csh:Closa_0891 (K18707) mtaB; threonylcarbamoyladenosine tRNA methylthiotransferase MtaB [EC:2.8.4.5]	TRUE	0.592	513	1.894e-158								Uncharacterized protein family UPF0004 [PF00919.23]; Radical SAM superfamily [PF04055.24]					0
CBAJDB_979_k141_1681365_14	CBAJDB_979	CBAJDB_979__k141_1681365	5_10_2_5.64	14	13715	14893	-1	A	ssun:H9Q77_01355	K03151	ssun:H9Q77_01355 (K03151) thiI; tRNA uracil 4-sulfurtransferase [EC:2.8.1.4]	TRUE	0.768	614	1.017e-194								Thiamine biosynthesis protein (ThiI) [PF02568.17]; THUMP domain [PF02926.20]; tRNA methyl transferase HUP domain [PF03054.19]					0
CBAJDB_979_k141_1681365_15	CBAJDB_979	CBAJDB_979__k141_1681365	5_10_2_5.64	15	14961	16115	-1	A	cbol:CGC65_06135	K04487	cbol:CGC65_06135 (K04487) iscS, NFS1; cysteine desulfurase [EC:2.8.1.7]	TRUE	0.621	467	6.668e-144								Aminotransferase class-V [PF00266.22]; Pyridoxal-dependent decarboxylase conserved domain [PF00282.22]					0
CBAJDB_979_k141_1685718_1	CBAJDB_979	CBAJDB_979__k141_1685718	5_10_2_5.64	1	201	875	-1	C	vcop:MM50RIKEN_17410		vcop:MM50RIKEN_17410 ()	FALSE	0.753	344	1.351e-104								Mitochondrial biogenesis AIM24 [PF01987.20]					0
CBAJDB_979_k141_1685718_2	CBAJDB_979	CBAJDB_979__k141_1685718	5_10_2_5.64	2	1181	2218	1	A	cev:LK421_01695		cev:LK421_01695 ()	TRUE	0.653	473	5.792e-147								CobW/HypB/UreG, nucleotide-binding domain [PF02492.22]; Cobalamin synthesis protein cobW C-terminal domain [PF07683.17]					0
CBAJDB_979_k141_1685718_3	CBAJDB_979	CBAJDB_979__k141_1685718	5_10_2_5.64	3	2318	3268	1	C	lasa:L9O85_10300		lasa:L9O85_10300 ()	FALSE	0.579	346	1.606e-103								CobW/HypB/UreG, nucleotide-binding domain [PF02492.22]					0
CBAJDB_979_k141_1685718_4	CBAJDB_979	CBAJDB_979__k141_1685718	5_10_2_5.64	4	3414	3881	-1	C	ruk:A4V00_05110		ruk:A4V00_05110 ()	FALSE	0.479	140	3.77e-35													0
CBAJDB_979_k141_1685718_5	CBAJDB_979	CBAJDB_979__k141_1685718	5_10_2_5.64	5	3981	5294	-1	A	ruk:A4V00_05115		ruk:A4V00_05115 ()	TRUE	0.609	507	1.049e-156								GHKL domain [PF14501.9]; Sensor_kinase_SpoOB-type, alpha-helical domain [PF14689.9]					0
CBAJDB_979_k141_1685718_6	CBAJDB_979	CBAJDB_979__k141_1685718	5_10_2_5.64	6	5296	6009	-1	C	ruk:A4V00_05120		ruk:A4V00_05120 ()	FALSE	0.7	332	5.841e-100								LytTr DNA-binding domain [PF04397.18]; Response regulator receiver domain [PF00072.27]					0
CBAJDB_979_k141_1685718_7	CBAJDB_979	CBAJDB_979__k141_1685718	5_10_2_5.64	7	6305	6976	1	C	bpro:PMF13cell1_03306		bpro:PMF13cell1_03306 ()	FALSE	0.748	338	1.46e-102								Response regulator receiver domain [PF00072.27]; Transcriptional regulatory protein, C terminal [PF00486.31]					0
CBAJDB_979_k141_1685718_8	CBAJDB_979	CBAJDB_979__k141_1685718	5_10_2_5.64	8	6973	8154	1	A	bpro:PMF13cell1_03307		bpro:PMF13cell1_03307 ()	TRUE	0.587	453	4.291e-139								Histidine kinase-, DNA gyrase B-, and HSP90-like ATPase [PF02518.29]					0
CBAJDB_979_k141_1685718_9	CBAJDB_979	CBAJDB_979__k141_1685718	5_10_2_5.64	9	8215	8502	1	C	rim:ROI_09530	K02003	rim:ROI_09530 (K02003) ABC.CD.A; putative ABC transport system ATP-binding protein	FALSE	0.832	167	1.14e-45								ABC transporter [PF00005.30]					0
CBAJDB_979_k141_171637_1	CBAJDB_979	CBAJDB_979__k141_171637	5_10_2_5.64	1	2	184	1	E																				0
CBAJDB_979_k141_171637_2	CBAJDB_979	CBAJDB_979__k141_171637	5_10_2_5.64	2	162	596	1	C	ert:EUR_23950		ert:EUR_23950 ()	FALSE	0.562	152	1.822e-39								PIN domain [PF13470.9]					0
CBAJDB_979_k141_171637_3	CBAJDB_979	CBAJDB_979__k141_171637	5_10_2_5.64	3	628	4200	1	A	acel:acsn021_18470		acel:acsn021_18470 ()	TRUE	0.346	659	4.38e-197								Domain of unknown function (DUF4132) [PF13569.9]					0
CBAJDB_979_k141_171637_4	CBAJDB_979	CBAJDB_979__k141_171637	5_10_2_5.64	4	4387	6153	1	A	anr:Ana3638_02810	K18889	anr:Ana3638_02810 (K18889) mdlA, smdA; ATP-binding cassette, subfamily B, multidrug efflux pump	TRUE	0.655	752	6.396e-239								ABC transporter [PF00005.30]; ABC transporter transmembrane region [PF00664.26]					0
CBAJDB_979_k141_171637_5	CBAJDB_979	CBAJDB_979__k141_171637	5_10_2_5.64	5	6150	7943	1	A	acel:acsn021_40110	K18890	acel:acsn021_40110 (K18890) mdlB, smdB; ATP-binding cassette, subfamily B, multidrug efflux pump	TRUE	0.665	772	1.413e-245								ABC transporter transmembrane region [PF00664.26]; ABC transporter [PF00005.30]					0
CBAJDB_979_k141_171637_6	CBAJDB_979	CBAJDB_979__k141_171637	5_10_2_5.64	6	8071	8568	1	C	rto:RTO_17930		rto:RTO_17930 ()	FALSE	0.674	221	6.701e-63								Putative small multi-drug export protein [PF06695.14]					0
CBAJDB_979_k141_171637_7	CBAJDB_979	CBAJDB_979__k141_171637	5_10_2_5.64	7	8583	9455	1	C	qdo:H9Q78_03085	K07098,K07098	qdo:H9Q78_03085 (K07098) K07098; uncharacterized protein	FALSE	0.447	219	4.353e-60								Calcineurin-like phosphoesterase [PF00149.31]					0
CBAJDB_979_k141_171637_8	CBAJDB_979	CBAJDB_979__k141_171637	5_10_2_5.64	8	9460	10251	1	C	bprs:CK3_22730	K05896	bprs:CK3_22730 (K05896) scpA; segregation and condensation protein A	FALSE	0.656	322	3.545e-96								Segregation and condensation protein ScpA [PF02616.17]					0
CBAJDB_979_k141_171637_9	CBAJDB_979	CBAJDB_979__k141_171637	5_10_2_5.64	9	10253	10822	1	C	qdo:H9Q78_03075	K06024	qdo:H9Q78_03075 (K06024) scpB; segregation and condensation protein B	FALSE	0.705	269	2.831e-79								Segregation and condensation complex subunit ScpB [PF04079.19]					0
CBAJDB_979_k141_171637_10	CBAJDB_979	CBAJDB_979__k141_171637	5_10_2_5.64	10	10836	11270	-1	C	bhc:JFL75_00945		bhc:JFL75_00945 ()	FALSE	0.426	103	2.391e-22								Winged helix DNA-binding domain [PF13463.9]					0
CBAJDB_979_k141_171637_11	CBAJDB_979	CBAJDB_979__k141_171637	5_10_2_5.64	11	11530	13245	1	A	bhc:JFL75_00950	K00244	bhc:JFL75_00950 (K00244) frdA; fumarate reductase flavoprotein subunit [EC:1.3.5.4]	TRUE	0.676	664	8.231e-209								FAD binding domain [PF00890.27]; HI0933-like protein [PF03486.17]					0
CBAJDB_979_k141_171637_12	CBAJDB_979	CBAJDB_979__k141_171637	5_10_2_5.64	12	13848	14399	1	C	csci:HDCHBGLK_03402		csci:HDCHBGLK_03402 ()	FALSE	0.43	127	3.781e-30								ECF-type riboflavin transporter, S component [PF07155.15]					0
CBAJDB_979_k141_171693_1	CBAJDB_979	CBAJDB_979__k141_171693	5_10_2_5.64	1	20	1270	-1	A	amt:Amet_2878	K00790	amt:Amet_2878 (K00790) murA; UDP-N-acetylglucosamine 1-carboxyvinyltransferase [EC:2.5.1.7]	TRUE	0.499	385	5.838e-115								EPSP synthase (3-phosphoshikimate 1-carboxyvinyltransferase) [PF00275.23]					0
CBAJDB_979_k141_171693_2	CBAJDB_979	CBAJDB_979__k141_171693	5_10_2_5.64	2	1322	2476	-1	A	qdo:H9Q78_14315	K03588	qdo:H9Q78_14315 (K03588) ftsW, spoVE; cell division protein FtsW	TRUE	0.66	495	9.791e-154								Cell cycle protein [PF01098.22]					0
CBAJDB_979_k141_171693_3	CBAJDB_979	CBAJDB_979__k141_171693	5_10_2_5.64	3	2487	3842	-1	A	qdo:H9Q78_14310	K01925	qdo:H9Q78_14310 (K01925) murD; UDP-N-acetylmuramoylalanine--D-glutamate ligase [EC:6.3.2.9]	TRUE	0.63	548	1.221e-170								Putative NAD(P)-binding [PF13241.9]; Mur ligase middle domain [PF08245.15]					0
CBAJDB_979_k141_171693_4	CBAJDB_979	CBAJDB_979__k141_171693	5_10_2_5.64	4	3869	4825	-1	A	cso:CLS_38090	K01000	cso:CLS_38090 (K01000) mraY; phospho-N-acetylmuramoyl-pentapeptide-transferase [EC:2.7.8.13]	TRUE	0.714	466	9.442e-145								Glycosyl transferase family 4 [PF00953.24]					0
CBAJDB_979_k141_171693_5	CBAJDB_979	CBAJDB_979__k141_171693	5_10_2_5.64	5	4928	5809	-1	A	qdo:H9Q78_14300	K08384	qdo:H9Q78_14300 (K08384) spoVD; stage V sporulation protein D (sporulation-specific penicillin-binding protein)	TRUE	0.762	454	2.066e-141								Penicillin binding protein transpeptidase domain [PF00905.25]					0
CBAJDB_979_k141_175653_1	CBAJDB_979	CBAJDB_979__k141_175653	5_10_2_5.64	1	2	496	-1	C	ccom:I6K69_13550	K01591	ccom:I6K69_13550 (K01591) pyrF; orotidine-5'-phosphate decarboxylase [EC:4.1.1.23]	FALSE	0.786	267	4.326e-79								Orotidine 5'-phosphate decarboxylase / HUMPS family [PF00215.27]					0
CBAJDB_979_k141_175653_2	CBAJDB_979	CBAJDB_979__k141_175653	5_10_2_5.64	2	1054	2853	-1	A	hsd:SD1D_1650	K08602	hsd:SD1D_1650 (K08602) pepF, pepB; oligoendopeptidase F [EC:3.4.24.-]	TRUE	0.563	644	4.441e-201	MER0142059	M03B	MER0142059 - oligopeptidase F (Eubacterium ventriosum) [M03.007]#M03B#{peptidase unit: 284-589}~source EDM50335~	TRUE	0.687	421	1.251e-126	Peptidase family M3 [PF01432.23]; Oligopeptidase F [PF08439.13]					0
CBAJDB_979_k141_175653_3	CBAJDB_979	CBAJDB_979__k141_175653	5_10_2_5.64	3	3045	3386	-1	C	fpa:FPR_09640	K02800	fpa:FPR_09640 (K02800) mtlA, cmtA; mannitol PTS system EIICBA or EIICB component [EC:2.7.1.197]	FALSE	0.731	166	5.088e-45								Phosphoenolpyruvate-dependent sugar phosphotransferase system, EIIA 2 [PF00359.25]					0
CBAJDB_979_k141_175653_4	CBAJDB_979	CBAJDB_979__k141_175653	5_10_2_5.64	4	3606	4358	-1	A	cct:CC1_14570	K02081	cct:CC1_14570 (K02081) agaR; DeoR family transcriptional regulator, aga operon transcriptional repressor	TRUE	0.723	365	3.365e-111								DeoR C terminal sensor domain [PF00455.25]; DeoR-like helix-turn-helix domain [PF08220.15]					0
CBAJDB_979_k141_175653_5	CBAJDB_979	CBAJDB_979__k141_175653	5_10_2_5.64	5	4419	5687	-1	A	cct:CC1_14580	K19956	cct:CC1_14580 (K19956) sorE; L-sorbose 1-phosphate reductase [EC:1.1.1.-]	TRUE	0.885	779	3.733e-251								Zinc-binding dehydrogenase [PF00107.29]; Alcohol dehydrogenase GroES-like domain [PF08240.15]					0
CBAJDB_979_k141_175653_6	CBAJDB_979	CBAJDB_979__k141_175653	5_10_2_5.64	6	5744	6676	-1	C	olo:ADJ70_11555	K00882	olo:ADJ70_11555 (K00882) fruK; 1-phosphofructokinase [EC:2.7.1.56]	FALSE	0.572	342	3.954e-102								pfkB family carbohydrate kinase [PF00294.27]; Phosphomethylpyrimidine kinase [PF08543.15]					0
CBAJDB_979_k141_175653_7	CBAJDB_979	CBAJDB_979__k141_175653	5_10_2_5.64	7	7014	7184	-1	C	sman:C12CBH8_17650		sman:C12CBH8_17650 ()	FALSE	0.633	68	8.252e-12								FeoB-associated Cys-rich membrane protein [PF12669.10]					0
CBAJDB_979_k141_175653_8	CBAJDB_979	CBAJDB_979__k141_175653	5_10_2_5.64	8	7207	9609	-1	A	elim:B2M23_14260	K04759	elim:B2M23_14260 (K04759) feoB; ferrous iron transport protein B	TRUE	0.657	1031	0								Ferrous iron transport protein B [PF02421.21]; Nucleoside recognition [PF07670.17]; FeoB cytosolic helical domain [PF17910.4]; Ferrous iron transport protein B C terminus [PF07664.15]					0
CBAJDB_979_k141_176075_1	CBAJDB_979	CBAJDB_979__k141_176075	5_10_2_5.64	1	249	1658	-1	C	qdo:H9Q78_04470	K06385	qdo:H9Q78_04470 (K06385) spoIIP; stage II sporulation protein P	FALSE	0.499	258	8.762e-71								Stage II sporulation protein P (SpoIIP) [PF07454.14]					0
CBAJDB_979_k141_176075_2	CBAJDB_979	CBAJDB_979__k141_176075	5_10_2_5.64	2	1799	4141	1	A	bpro:PMF13cell1_05016	K02238	bpro:PMF13cell1_05016 (K02238) comEC; competence protein ComEC	TRUE	0.314	353	5.765e-99								Competence protein [PF03772.19]; Metallo-beta-lactamase superfamily [PF00753.30]; Domain of unknown function (DUF4131) [PF13567.9]; Beta-lactamase superfamily domain [PF12706.10]					0
CBAJDB_979_k141_176075_3	CBAJDB_979	CBAJDB_979__k141_176075	5_10_2_5.64	3	4254	4895	1	C	rob:CK5_17820		rob:CK5_17820 ()	FALSE	0.614	250	4.214e-72								Domain of unknown function (DUF1836) [PF08876.14]					0
CBAJDB_979_k141_176075_4	CBAJDB_979	CBAJDB_979__k141_176075	5_10_2_5.64	4	4919	5572	-1	C	gaj:MY490_02440		gaj:MY490_02440 ()	FALSE	0.438	164	2.177e-42													0
CBAJDB_979_k141_176677_1	CBAJDB_979	CBAJDB_979__k141_176677	5_10_2_5.64	1	3	1211	1	C	cso:CLS_08290		cso:CLS_08290 ()	FALSE	0.304	190	1.796e-48													0
CBAJDB_979_k141_176677_2	CBAJDB_979	CBAJDB_979__k141_176677	5_10_2_5.64	2	1214	2161	1	A	csh:Closa_0456	K01990	csh:Closa_0456 (K01990) ABC-2.A; ABC-2 type transport system ATP-binding protein	TRUE	0.598	362	3.88e-109								ABC transporter [PF00005.30]; AAA ATPase domain [PF13175.9]					0
CBAJDB_979_k141_176677_3	CBAJDB_979	CBAJDB_979__k141_176677	5_10_2_5.64	3	2158	3054	1	C	csh:Closa_0457	K01992	csh:Closa_0457 (K01992) ABC-2.P; ABC-2 type transport system permease protein	FALSE	0.394	201	7.584e-54								ABC-2 family transporter protein [PF12679.10]					0
CBAJDB_979_k141_176677_4	CBAJDB_979	CBAJDB_979__k141_176677	5_10_2_5.64	4	3051	3200	1	C	ddl:Desdi_1210		ddl:Desdi_1210 ()	FALSE	0.663	62	4.984e-10								HicB family [PF05534.15]					0
CBAJDB_979_k141_176677_5	CBAJDB_979	CBAJDB_979__k141_176677	5_10_2_5.64	5	3221	4855	-1	A	qdo:H9Q78_12190		qdo:H9Q78_12190 ()	TRUE	0.859	968	2.286e-304								ABC transporter [PF00005.30]; ABC transporter [PF12848.10]					0
CBAJDB_979_k141_176677_6	CBAJDB_979	CBAJDB_979__k141_176677	5_10_2_5.64	6	5000	7054	-1	A	ahat:ADCFC_19800	K11527,K11527	ahat:ADCFC_19800 (K11527) K11527; two-component system, sensor histidine kinase and response regulator [EC:2.7.13.3]	TRUE	0.395	445	2.802e-131								Histidine kinase-, DNA gyrase B-, and HSP90-like ATPase [PF02518.29]; Response regulator receiver domain [PF00072.27]; His Kinase A (phospho-acceptor) domain [PF00512.28]; PAS fold [PF08447.15]; PAS fold [PF00989.28]; PAS fold [PF08448.13]					0
CBAJDB_979_k141_176677_7	CBAJDB_979	CBAJDB_979__k141_176677	5_10_2_5.64	7	7345	7857	1	C	etm:CE91St48_07620		etm:CE91St48_07620 ()	FALSE	0.339	71	4.562e-11								MarR family [PF01047.25]; Winged helix DNA-binding domain [PF13463.9]; MarR family [PF12802.10]					0
CBAJDB_979_k141_176677_8	CBAJDB_979	CBAJDB_979__k141_176677	5_10_2_5.64	8	7851	10103	1	A	acel:acsn021_12810	K18887	acel:acsn021_12810 (K18887) efrA, efrE; ATP-binding cassette, subfamily B, multidrug efflux pump	TRUE	0.545	770	4.089e-242								ABC transporter [PF00005.30]; ABC transporter transmembrane region [PF00664.26]					0
CBAJDB_979_k141_176677_9	CBAJDB_979	CBAJDB_979__k141_176677	5_10_2_5.64	9	10096	12012	1	A	rix:RO1_12290	K18888	rix:RO1_12290 (K18888) efrB, efrF; ATP-binding cassette, subfamily B, multidrug efflux pump	TRUE	0.702	875	1.967e-280								ABC transporter transmembrane region [PF00664.26]; ABC transporter [PF00005.30]					0
CBAJDB_979_k141_176677_10	CBAJDB_979	CBAJDB_979__k141_176677	5_10_2_5.64	10	12016	12717	1	A	cdl:CDR20291_1522	K18349	cdl:CDR20291_1522 (K18349) vanRC, vanRE, vanRG; two-component system, OmpR family, response regulator VanR	TRUE	0.785	376	3.128e-115								Response regulator receiver domain [PF00072.27]; Transcriptional regulatory protein, C terminal [PF00486.31]					0
CBAJDB_979_k141_176677_11	CBAJDB_979	CBAJDB_979__k141_176677	5_10_2_5.64	11	12707	13837	1	A	cdf:CD630_16250	K18350	cdf:CD630_16250 (K18350) vanSC, vanSE, vanSG; two-component system, OmpR family, sensor histidine kinase VanS [EC:2.7.13.3]	TRUE	0.528	369	2.383e-110								Histidine kinase-, DNA gyrase B-, and HSP90-like ATPase [PF02518.29]; His Kinase A (phospho-acceptor) domain [PF00512.28]; GHKL domain [PF14501.9]					0
CBAJDB_979_k141_176677_12	CBAJDB_979	CBAJDB_979__k141_176677	5_10_2_5.64	12	14005	14904	1	A	byl:A4V09_22590	K01990	byl:A4V09_22590 (K01990) ABC-2.A; ABC-2 type transport system ATP-binding protein	TRUE	0.692	400	2.018e-122								ABC transporter [PF00005.30]					0
CBAJDB_979_k141_176677_13	CBAJDB_979	CBAJDB_979__k141_176677	5_10_2_5.64	13	14901	16142	1	C	bpro:PMF13cell1_00948		bpro:PMF13cell1_00948 ()	FALSE	0.454	338	4.272e-99													0
CBAJDB_979_k141_176677_14	CBAJDB_979	CBAJDB_979__k141_176677	5_10_2_5.64	14	16437	16604	1	E																				0
CBAJDB_979_k141_176893_1	CBAJDB_979	CBAJDB_979__k141_176893	5_10_2_5.64	1	2	820	-1	E																				0
CBAJDB_979_k141_176893_2	CBAJDB_979	CBAJDB_979__k141_176893	5_10_2_5.64	2	1047	1784	1	C	bprl:CL2_27950	K02477,K02477	bprl:CL2_27950 (K02477) K02477; two-component system, LytTR family, response regulator	FALSE	0.353	140	1.179e-33								Response regulator receiver domain [PF00072.27]; LytTr DNA-binding domain [PF04397.18]					0
CBAJDB_979_k141_176893_3	CBAJDB_979	CBAJDB_979__k141_176893	5_10_2_5.64	3	1781	3103	1	C	bprl:CL2_27940		bprl:CL2_27940 ()	FALSE	0.38	274	1.897e-76								GHKL domain [PF14501.9]					0
CBAJDB_979_k141_176893_4	CBAJDB_979	CBAJDB_979__k141_176893	5_10_2_5.64	4	3255	3518	-1	C	bpro:PMF13cell1_05014	K02968	bpro:PMF13cell1_05014 (K02968) RP-S20, rpsT; small subunit ribosomal protein S20	FALSE	0.712	126	2.087e-31								Ribosomal protein S20 [PF01649.21]					0
CBAJDB_979_k141_176893_5	CBAJDB_979	CBAJDB_979__k141_176893	5_10_2_5.64	5	3706	4770	1	C	csh:Closa_0874	K06012	csh:Closa_0874 (K06012) gpr; spore protease [EC:3.4.24.78]	FALSE	0.543	329	7.735e-97	MER0191252	A25	MER0191252 - gpr peptidase (Clostridium asparagiforme) [A25.001]#A25#{peptidase unit: 20-325}~source EEG55730~	FALSE	0.555	325	1.189e-97	Germination protease [PF03418.17]					0
CBAJDB_979_k141_176893_6	CBAJDB_979	CBAJDB_979__k141_176893	5_10_2_5.64	6	4778	5848	-1	C	bprs:CK3_33970	K06298	bprs:CK3_33970 (K06298) gerM; germination protein M	FALSE	0.396	226	3.247e-61								Sporulation and spore germination [PF10646.12]					0
CBAJDB_979_k141_176893_7	CBAJDB_979	CBAJDB_979__k141_176893	5_10_2_5.64	7	5845	7287	-1	A	qdo:H9Q78_04530	K02484,K02484	qdo:H9Q78_04530 (K02484) K02484; two-component system, OmpR family, sensor kinase [EC:2.7.13.3]	TRUE	0.555	499	3.371e-153								Histidine kinase-, DNA gyrase B-, and HSP90-like ATPase [PF02518.29]; His Kinase A (phospho-acceptor) domain [PF00512.28]; GHKL domain [PF14501.9]					0
CBAJDB_979_k141_176893_8	CBAJDB_979	CBAJDB_979__k141_176893	5_10_2_5.64	8	7292	7981	-1	A	qdo:H9Q78_04535	K07668	qdo:H9Q78_04535 (K07668) vicR; two-component system, OmpR family, response regulator VicR	TRUE	0.841	400	8.443e-124								Response regulator receiver domain [PF00072.27]; Transcriptional regulatory protein, C terminal [PF00486.31]					0
CBAJDB_979_k141_176893_9	CBAJDB_979	CBAJDB_979__k141_176893	5_10_2_5.64	9	7984	8727	-1	C	ccom:I6K69_04400	K02237	ccom:I6K69_04400 (K02237) comEA; competence protein ComEA	FALSE	0.487	141	4.958e-34								Helix-hairpin-helix motif [PF12836.10]; SLBB domain [PF10531.12]					0
CBAJDB_979_k141_176893_10	CBAJDB_979	CBAJDB_979__k141_176893	5_10_2_5.64	10	8832	9260	-1	C	cso:CLS_33120	K09936	cso:CLS_33120 (K09936) TC.BAT2; bacterial/archaeal transporter family-2 protein	FALSE	0.698	201	1.665e-56								Putative inner membrane exporter, YdcZ [PF04657.16]					0
CBAJDB_979_k141_176893_11	CBAJDB_979	CBAJDB_979__k141_176893	5_10_2_5.64	11	9322	9987	-1	A	ccom:I6K69_00445	K23144,K23144	ccom:I6K69_00445 (K23144) K23144; UDP-N-acetylglucosamine diphosphorylase / glucose-1-phosphate thymidylyltransferase / UDP-N-acetylgalactosamine diphosphorylase / glucosamine-1-phosphate N-acetyltransferase / galactosamine-1-phosphate N-acetyltransferase [EC:2.7.7.23 2.7.7.24 2.7.7.83 2.3.1.157 2.3.1.276]	TRUE	0.78	351	7.597e-107													0
CBAJDB_979_k141_176893_12	CBAJDB_979	CBAJDB_979__k141_176893	5_10_2_5.64	12	10004	10567	-1	C	emt:CPZ25_000980	K06950,K06950	emt:CPZ25_000980 (K06950) K06950; uncharacterized protein	FALSE	0.426	129	1.256e-30								HD domain [PF01966.25]					0
CBAJDB_979_k141_176893_13	CBAJDB_979	CBAJDB_979__k141_176893	5_10_2_5.64	13	12220	12978	1	C	qdo:H9Q78_09950	K00014	qdo:H9Q78_09950 (K00014) aroE; shikimate dehydrogenase [EC:1.1.1.25]	FALSE	0.642	318	5.097e-95								Shikimate dehydrogenase substrate binding domain [PF08501.14]; Shikimate / quinate 5-dehydrogenase [PF01488.23]					0
CBAJDB_979_k141_176893_14	CBAJDB_979	CBAJDB_979__k141_176893	5_10_2_5.64	14	12971	14275	1	A	ssun:H9Q77_03720	K00800	ssun:H9Q77_03720 (K00800) aroA; 3-phosphoshikimate 1-carboxyvinyltransferase [EC:2.5.1.19]	TRUE	0.637	550	8.908e-172								EPSP synthase (3-phosphoshikimate 1-carboxyvinyltransferase) [PF00275.23]					0
CBAJDB_979_k141_176893_15	CBAJDB_979	CBAJDB_979__k141_176893	5_10_2_5.64	15	14305	14997	-1	C	qdo:H9Q78_02770		qdo:H9Q78_02770 ()	FALSE	0.593	264	1.445e-76								LrgB-like family [PF04172.19]					0
CBAJDB_979_k141_176893_16	CBAJDB_979	CBAJDB_979__k141_176893	5_10_2_5.64	16	14990	15352	-1	C	qdo:H9Q78_02775	K05338	qdo:H9Q78_02775 (K05338) lrgA; holin-like protein	FALSE	0.515	117	7.385e-28								LrgA family [PF03788.17]					0
CBAJDB_979_k141_176893_17	CBAJDB_979	CBAJDB_979__k141_176893	5_10_2_5.64	17	15378	16001	-1	C	fpla:A4U99_08240		fpla:A4U99_08240 ()	FALSE	0.314	92	1.388e-17													0
CBAJDB_979_k141_176893_18	CBAJDB_979	CBAJDB_979__k141_176893	5_10_2_5.64	18	16109	17761	-1	A	cpy:Cphy_2864	K15986	cpy:Cphy_2864 (K15986) ppaC; manganese-dependent inorganic pyrophosphatase [EC:3.6.1.1]	TRUE	0.626	668	2.74e-210								DRTGG domain [PF07085.15]; DHH family [PF01368.23]; DHHA2 domain [PF02833.17]; CBS domain [PF00571.31]					0
CBAJDB_979_k141_176893_19	CBAJDB_979	CBAJDB_979__k141_176893	5_10_2_5.64	19	17878	19074	-1	A	bag:Bcoa_0576	K11358	bag:Bcoa_0576 (K11358) yhdR; aspartate aminotransferase [EC:2.6.1.1]	TRUE	0.669	524	1.405e-163								Aminotransferase class I and II [PF00155.24]					0
CBAJDB_979_k141_176893_20	CBAJDB_979	CBAJDB_979__k141_176893	5_10_2_5.64	20	19234	19839	-1	C	rgn:RGna_02685	K01972	rgn:RGna_02685 (K01972) E6.5.1.2, ligA, ligB; DNA ligase (NAD+) [EC:6.5.1.2]	FALSE	0.575	217	7.727e-61								NAD-dependent DNA ligase adenylation domain [PF01653.21]					0
CBAJDB_979_k141_184956_1	CBAJDB_979	CBAJDB_979__k141_184956	5_10_2_5.64	1	3	479	-1	E																				0
CBAJDB_979_k141_184956_2	CBAJDB_979	CBAJDB_979__k141_184956	5_10_2_5.64	2	550	1890	-1	A	pri:PRIO_6270		pri:PRIO_6270 ()	TRUE	0.793	716	6.188e-229								Oxidoreductase family, NAD-binding Rossmann fold [PF01408.25]; Cytidylyltransferase-like [PF01467.29]					0
CBAJDB_979_k141_184956_3	CBAJDB_979	CBAJDB_979__k141_184956	5_10_2_5.64	3	1887	2765	-1	A	cia:BEN51_06360	K07271	cia:BEN51_06360 (K07271) licD; lipopolysaccharide cholinephosphotransferase [EC:2.7.8.-]	TRUE	0.694	372	5.499e-113								LicD family [PF04991.16]					0
CBAJDB_979_k141_188366_1	CBAJDB_979	CBAJDB_979__k141_188366	5_10_2_5.64	1	126	623	-1	E																				0
CBAJDB_979_k141_188366_2	CBAJDB_979	CBAJDB_979__k141_188366	5_10_2_5.64	2	766	2568	-1	A	qdo:H9Q78_00205	K01887	qdo:H9Q78_00205 (K01887) RARS, argS; arginyl-tRNA synthetase [EC:6.1.1.19]	TRUE	0.683	818	2.352e-261								tRNA synthetases class I (R) [PF00750.22]; DALR anticodon binding domain [PF05746.18]; Arginyl tRNA synthetase N terminal domain [PF03485.19]					0
CBAJDB_979_k141_188366_3	CBAJDB_979	CBAJDB_979__k141_188366	5_10_2_5.64	3	2736	3293	-1	A	qdo:H9Q78_00195	K02356	qdo:H9Q78_00195 (K02356) efp; elongation factor P	TRUE	0.914	355	3.219e-109								Elongation factor P, C-terminal [PF09285.14]; Elongation factor P (EF-P) KOW-like domain [PF08207.15]; Elongation factor P (EF-P) OB domain [PF01132.23]					0
CBAJDB_979_k141_188366_4	CBAJDB_979	CBAJDB_979__k141_188366	5_10_2_5.64	4	3469	3672	-1	C	csci:HDCHBGLK_03548	K07015	csci:HDCHBGLK_03548 (K07015) yqeG; putative phosphatase [EC:3.1.3.-]	FALSE	0.752	100	5.049e-23								HAD-hyrolase-like [PF13242.9]; Mitochondrial PGP phosphatase [PF09419.13]					0
CBAJDB_979_k141_195875_1	CBAJDB_979	CBAJDB_979__k141_195875	5_10_2_5.64	1	3	2081	1	A	lacy:A4V08_02810	K01214	lacy:A4V08_02810 (K01214) ISA, treX; isoamylase [EC:3.2.1.68]	TRUE	0.806	1129	0								Alpha amylase, catalytic domain [PF00128.27]; Carbohydrate-binding module 48 (Isoamylase N-terminal domain) [PF02922.21]	GH13; GH13_10; GH13_11; GH13_12; GH13_13; GH13_14; GH13_16; GH13_20; GH13_21; GH13_28; GH13_32; GH13_36; GH13_37; GH13_41	GH13 alpha-amylase (EC 3.2.1.1); pullulanase (EC 3.2.1.41); cyclomaltodextrin glucanotransferase (EC 2.4.1.19); cyclomaltodextrinase (EC 3.2.1.54); trehalose-6-phosphate hydrolase (EC 3.2.1.93); oligo-alpha-glucosidase (EC 3.2.1.10); maltogenic amylase (EC 3.2.1.133); neopullulanase (EC 3.2.1.135); alpha-glucosidase (EC 3.2.1.20); maltotetraose-forming alpha-amylase (EC 3.2.1.60); isoamylase (EC 3.2.1.68); glucodextranase (EC 3.2.1.70); maltohexaose-forming alpha-amylase (EC 3.2.1.98); maltotriose-forming alpha-amylase (EC 3.2.1.116); branching enzyme (EC 2.4.1.18); trehalose synthase (EC 5.4.99.16); 4-alpha-glucanotransferase (EC 2.4.1.25); maltopentaose-forming alpha-amylase (EC 3.2.1.-) ; amylosucrase (EC 2.4.1.4) ; sucrose phosphorylase (EC 2.4.1.7); malto-oligosyltrehalose trehalohydrolase (EC 3.2.1.141); isomaltulose synthase (EC 5.4.99.11); malto-oligosyltrehalose synthase (EC 5.4.99.15); amylo-alpha-1,6-glucosidase (EC 3.2.1.33); alpha-1,4-glucan: phosphate alpha-maltosyltransferase (EC 2.4.99.16); amino acid transporter; [retaining] sucrose 6(F)-phosphate phosphorylase (EC 2.4.1.329); [retaining] glucosylglycerol phosphorylase (EC 2.4.1.359); ; Glucosylglycerate phosphorylase (EC 2.4.1.352); [retaining] sucrose alpha-glucosidase (EC 3.2.1.48); oligosaccharide alpha-4-glucosyltransferase (EC 2.4.1.161); [retaining] alpha-amylase (EC 3.2.1.1);	2.4.1.25,2.4.1.-,3.2.1.1,3.2.1.133,3.2.1.135,3.2.1.20,3.2.1.2,3.2.1.41,3.2.1.54; 3.2.1.1,3.2.1.141; 2.4.1.25,3.2.1.20,3.2.1.68; 3.2.1.1,3.2.1.41,3.2.1.68; 3.2.1.41,3.2.1.68; 3.2.1.1,3.2.1.20,3.2.1.41,3.2.1.68; 5.4.99.16; 3.2.1.1,3.2.1.133,3.2.1.135,3.2.1.41,3.2.1.54,3.2.1.-; 3.2.1.20; 3.2.1.1; 3.2.1.1,3.2.1.41,3.2.1.116; 3.2.1.1,3.2.1.133,3.2.1.54,3.2.1.135; 3.2.1.1	GH13_11.hmm	0
CBAJDB_979_k141_195875_2	CBAJDB_979	CBAJDB_979__k141_195875	5_10_2_5.64	2	2085	3830	-1	A	cct:CC1_32420		cct:CC1_32420 ()	TRUE	0.626	719	1.375e-227								ATPase of the ABC class [PF09818.12]; ATPase of the ABC class N-terminal [PF20446.1]					0
CBAJDB_979_k141_195875_3	CBAJDB_979	CBAJDB_979__k141_195875	5_10_2_5.64	3	4065	5168	-1	A	ccom:I6K69_10535	K10112	ccom:I6K69_10535 (K10112) msmX, msmK, malK, sugC, ggtA, msiK; multiple sugar transport system ATP-binding protein [EC:7.5.2.-]	TRUE	0.744	559	4.575e-176								ABC transporter [PF00005.30]; MalK OB fold domain [PF17912.4]					0
CBAJDB_979_k141_195875_4	CBAJDB_979	CBAJDB_979__k141_195875	5_10_2_5.64	4	5182	5649	-1	C	byl:A4V09_14965		byl:A4V09_14965 ()	FALSE	0.26	60	2.356e-07								Family of unknown function (DUF6106) [PF19601.2]					0
CBAJDB_979_k141_195875_5	CBAJDB_979	CBAJDB_979__k141_195875	5_10_2_5.64	5	5677	7917	-1	A	byl:A4V09_19585	K07407	byl:A4V09_19585 (K07407) E3.2.1.22B, galA, rafA; alpha-galactosidase [EC:3.2.1.22]	TRUE	0.559	784	5.968e-247								Melibiase [PF02065.21]; Glycosyl hydrolase family 36 N-terminal domain [PF16875.8]; Glycosyl hydrolase family 36 C-terminal domain [PF16874.8]; Alpha galactosidase A [PF16499.8]	GH36	GH36 alpha-galactosidase (EC 3.2.1.22); alpha-N-acetylgalactosaminidase (EC 3.2.1.49); stachyose synthase (EC 2.4.1.67); raffinose synthase (EC 2.4.1.82)	2.4.1.67,2.4.1.82,3.2.1.22,3.2.1.23,3.2.1.49,3.2.1.88	GH36.hmm	0
CBAJDB_979_k141_195875_6	CBAJDB_979	CBAJDB_979__k141_195875	5_10_2_5.64	6	7949	8779	-1	A	cbol:CGC65_19750	K02026	cbol:CGC65_19750 (K02026) ABC.MS.P1; multiple sugar transport system permease protein	TRUE	0.736	414	8.609e-128								Binding-protein-dependent transport system inner membrane component [PF00528.25]					0
CBAJDB_979_k141_199692_1	CBAJDB_979	CBAJDB_979__k141_199692	5_10_2_5.64	1	2	574	-1	C	csci:HDCHBGLK_01950	K01951	csci:HDCHBGLK_01950 (K01951) guaA, GMPS; GMP synthase (glutamine-hydrolysing) [EC:6.3.5.2]	FALSE	0.788	310	2.314e-93	MER0439622	C26	MER0439622 - GMP synthase (Geobacillus sp. WCH70) [C26.957]#C26#{peptidase unit: 6-230}~source YP_002948433~	FALSE	0.307	108	2.08e-25	NAD synthase [PF02540.20]; tRNA methyl transferase HUP domain [PF03054.19]					0
CBAJDB_979_k141_199692_2	CBAJDB_979	CBAJDB_979__k141_199692	5_10_2_5.64	2	641	853	-1	E																				0
CBAJDB_979_k141_199692_3	CBAJDB_979	CBAJDB_979__k141_199692	5_10_2_5.64	3	870	1796	-1	C	bprl:CL2_22960	K18478	bprl:CL2_22960 (K18478) yihV; sulfofructose kinase [EC:2.7.1.184]	FALSE	0.444	236	1.23e-65								pfkB family carbohydrate kinase [PF00294.27]					0
CBAJDB_979_k141_199692_4	CBAJDB_979	CBAJDB_979__k141_199692	5_10_2_5.64	4	2097	2993	1	C	lcg:L3BBH23_08630	K01624	lcg:L3BBH23_08630 (K01624) FBA, fbaA; fructose-bisphosphate aldolase, class II [EC:4.1.2.13]	FALSE	0.546	303	5.688e-89								Fructose-bisphosphate aldolase class-II [PF01116.23]					0
CBAJDB_979_k141_199692_5	CBAJDB_979	CBAJDB_979__k141_199692	5_10_2_5.64	5	3120	4151	-1	A	hsc:HVS_03060		hsc:HVS_03060 ()	TRUE	0.581	375	7.465e-113								Helix-turn-helix domain [PF12844.10]; Helix-turn-helix [PF01381.25]; Helix-turn-helix domain [PF13560.9]; Helix-turn-helix domain [PF13744.9]; Antitoxin component of bacterial toxin-antitoxin system, MqsA [PF15731.8]					0
CBAJDB_979_k141_199692_6	CBAJDB_979	CBAJDB_979__k141_199692	5_10_2_5.64	6	4335	4841	-1	C	rto:RTO_06070	K03216	rto:RTO_06070 (K03216) trmL, cspR; tRNA (cytidine/uridine-2'-O-)-methyltransferase [EC:2.1.1.207]	FALSE	0.805	273	4.588e-81								SpoU rRNA Methylase family [PF00588.22]					0
CBAJDB_979_k141_199692_7	CBAJDB_979	CBAJDB_979__k141_199692	5_10_2_5.64	7	4835	5545	-1	A	lacy:A4V08_21245	K10907,K10907	lacy:A4V08_21245 (K10907) K10907; aminotransferase [EC:2.6.1.-]	TRUE	0.8	383	1.233e-117								Aminotransferase class I and II [PF00155.24]					0
CBAJDB_979_k141_200223_1	CBAJDB_979	CBAJDB_979__k141_200223	5_10_2_5.64	1	3	2753	1	A	dae:Dtox_2785		dae:Dtox_2785 ()	TRUE	0.49	827	7.734e-259								AAA domain [PF13087.9]; AAA domain [PF13086.9]					0
CBAJDB_979_k141_200223_2	CBAJDB_979	CBAJDB_979__k141_200223	5_10_2_5.64	2	2815	6126	1	A	csci:HDCHBGLK_01901		csci:HDCHBGLK_01901 ()	TRUE	0.584	1237	0								UvrD/REP helicase N-terminal domain [PF00580.24]; UvrD-like helicase C-terminal domain [PF13361.9]; AAA domain [PF13245.9]; UvrD-like helicase C-terminal domain [PF13538.9]; AAA domain [PF13086.9]; AAA domain [PF13604.9]					0
CBAJDB_979_k141_200223_3	CBAJDB_979	CBAJDB_979__k141_200223	5_10_2_5.64	3	6145	7545	-1	A	qdo:H9Q78_07340		qdo:H9Q78_07340 ()	TRUE	0.494	435	2.215e-131								FAD dependent oxidoreductase [PF01266.27]; Rieske [2Fe-2S] domain [PF00355.29]; FAD binding domain [PF01494.22]; FAD binding domain [PF00890.27]; Lycopene cyclase protein [PF05834.15]					0
CBAJDB_979_k141_200223_4	CBAJDB_979	CBAJDB_979__k141_200223	5_10_2_5.64	4	7795	8508	1	A	hsd:SD1D_0585	K03784	hsd:SD1D_0585 (K03784) deoD; purine-nucleoside phosphorylase [EC:2.4.2.1]	TRUE	0.74	353	3.263e-107								Phosphorylase superfamily [PF01048.23]					0
CBAJDB_979_k141_200223_5	CBAJDB_979	CBAJDB_979__k141_200223	5_10_2_5.64	5	8505	8870	1	C	clt:CM240_1741		clt:CM240_1741 ()	FALSE	0.516	123	6.746e-30								Uncharacterised 5xTM membrane BCR, YitT family COG1284 [PF02588.18]					0
CBAJDB_979_k141_201097_1	CBAJDB_979	CBAJDB_979__k141_201097	5_10_2_5.64	1	80	625	-1	C	qdo:H9Q78_06650	K06405	qdo:H9Q78_06650 (K06405) spoVAC; stage V sporulation protein AC	FALSE	0.748	227	1.216e-64								SpoVAC/SpoVAEB sporulation membrane protein [PF03862.16]					0
CBAJDB_979_k141_201097_2	CBAJDB_979	CBAJDB_979__k141_201097	5_10_2_5.64	2	830	1210	-1	C	rto:RTO_20700		rto:RTO_20700 ()	FALSE	0.725	185	2.424e-51													0
CBAJDB_979_k141_201097_3	CBAJDB_979	CBAJDB_979__k141_201097	5_10_2_5.64	3	1207	2391	-1	A	cbol:CGC65_23245	K14155	cbol:CGC65_23245 (K14155) patB, malY; cysteine-S-conjugate beta-lyase [EC:4.4.1.13]	TRUE	0.708	557	7.364e-175								Aminotransferase class I and II [PF00155.24]					0
CBAJDB_979_k141_201097_4	CBAJDB_979	CBAJDB_979__k141_201097	5_10_2_5.64	4	2495	2929	-1	C	csh:Closa_1564	K06404	csh:Closa_1564 (K06404) spoVAB; stage V sporulation protein AB	FALSE	0.534	140	3.226e-35								Stage V sporulation protein AB [PF13782.9]					0
CBAJDB_979_k141_201097_5	CBAJDB_979	CBAJDB_979__k141_201097	5_10_2_5.64	5	2919	3548	-1	C	qdo:H9Q78_06640	K06403	qdo:H9Q78_06640 (K06403) spoVAA; stage V sporulation protein AA	FALSE	0.639	261	5.215e-76								Stage V sporulation protein AA [PF12164.11]					0
CBAJDB_979_k141_201097_6	CBAJDB_979	CBAJDB_979__k141_201097	5_10_2_5.64	6	3545	3760	-1	E																				0
CBAJDB_979_k141_201097_7	CBAJDB_979	CBAJDB_979__k141_201097	5_10_2_5.64	7	3806	4534	-1	C	qdo:H9Q78_06660	K03091	qdo:H9Q78_06660 (K03091) sigH; RNA polymerase sporulation-specific sigma factor	FALSE	0.689	328	1.245e-98								Sigma-70, region 4 [PF04545.19]; Sigma-70 region 3 [PF04539.19]; Sigma-70 region 2 [PF04542.17]; Sigma-70, region 4 [PF08281.15]; ECF sigma factor [PF07638.14]					0
CBAJDB_979_k141_201097_8	CBAJDB_979	CBAJDB_979__k141_201097	5_10_2_5.64	8	4557	4973	-1	C	cso:CLS_20510	K06379	cso:CLS_20510 (K06379) spoIIAB; stage II sporulation protein AB (anti-sigma F factor) [EC:2.7.11.1]	FALSE	0.717	197	3.253e-55								Histidine kinase-like ATPase domain [PF13581.9]					0
CBAJDB_979_k141_201097_9	CBAJDB_979	CBAJDB_979__k141_201097	5_10_2_5.64	9	5007	5330	-1	C	csci:HDCHBGLK_00576	K06378	csci:HDCHBGLK_00576 (K06378) spoIIAA; stage II sporulation protein AA (anti-sigma F factor antagonist)	FALSE	0.503	96	7.876e-21								STAS domain [PF01740.24]; STAS domain [PF13466.9]					0
CBAJDB_979_k141_201097_10	CBAJDB_979	CBAJDB_979__k141_201097	5_10_2_5.64	10	5467	6849	-1	C	qdo:H9Q78_06675		qdo:H9Q78_06675 ()	FALSE	0.403	312	4.026e-89								Outer membrane lipoprotein [PF13525.9]					0
CBAJDB_979_k141_201097_11	CBAJDB_979	CBAJDB_979__k141_201097	5_10_2_5.64	11	6874	7017	-1	E																				0
CBAJDB_979_k141_201097_12	CBAJDB_979	CBAJDB_979__k141_201097	5_10_2_5.64	12	7191	7841	-1	C	sele:ADJ74_10560		sele:ADJ74_10560 ()	FALSE	0.543	224	3.711e-63								Haloacid dehalogenase-like hydrolase [PF13419.9]; haloacid dehalogenase-like hydrolase [PF00702.29]					0
CBAJDB_979_k141_201097_13	CBAJDB_979	CBAJDB_979__k141_201097	5_10_2_5.64	13	8091	9983	-1	C	rts:CE91St31_07990		rts:CE91St31_07990 ()	FALSE	0.466	528	1.097e-160								FAD binding domain [PF00890.27]					0
CBAJDB_979_k141_208480_1	CBAJDB_979	CBAJDB_979__k141_208480	5_10_2_5.64	1	152	919	1	E																				0
CBAJDB_979_k141_208480_2	CBAJDB_979	CBAJDB_979__k141_208480	5_10_2_5.64	2	1034	2119	1	C	ssun:H9Q77_04955	K01005	ssun:H9Q77_04955 (K01005) tagT_U_V; polyisoprenyl-teichoic acid--peptidoglycan teichoic acid transferase [EC:2.7.8.-]	FALSE	0.35	202	3.548e-53								LytR_cpsA_psr family [PF03816.17]					0
CBAJDB_979_k141_208480_3	CBAJDB_979	CBAJDB_979__k141_208480	5_10_2_5.64	3	2131	3030	1	C	ssun:H9Q77_04950	K08600	ssun:H9Q77_04950 (K08600) srtB; sortase B [EC:3.4.22.71]	FALSE	0.452	169	9.873e-43	MER0300099	C60B	MER0300099 - sortase B (Roseburia inulinivorans) [C60.002]#C60B#{peptidase unit: 93-277}~source ZP_03751676~	FALSE	0.572	205	3.159e-57	Sortase domain [PF04203.16]					0
CBAJDB_979_k141_208480_4	CBAJDB_979	CBAJDB_979__k141_208480	5_10_2_5.64	4	3167	3844	1	E																				0
CBAJDB_979_k141_208480_5	CBAJDB_979	CBAJDB_979__k141_208480	5_10_2_5.64	5	4005	4790	1	C	acol:K5I23_10470		acol:K5I23_10470 ()	FALSE	0.56	150	8.434e-37													0
CBAJDB_979_k141_208480_6	CBAJDB_979	CBAJDB_979__k141_208480	5_10_2_5.64	6	5025	5981	-1	C	cct:CC1_17310		cct:CC1_17310 ()	FALSE	0.48	277	1.279e-79													0
CBAJDB_979_k141_208480_7	CBAJDB_979	CBAJDB_979__k141_208480	5_10_2_5.64	7	5992	7581	-1	A	cct:CC1_17300	K19294	cct:CC1_17300 (K19294) algI; alginate O-acetyltransferase complex protein AlgI	TRUE	0.576	587	5.499e-183								MBOAT, membrane-bound O-acyltransferase family [PF03062.22]					0
CBAJDB_979_k141_208480_8	CBAJDB_979	CBAJDB_979__k141_208480	5_10_2_5.64	8	7922	8452	-1	C	blau:DQQ01_09655		blau:DQQ01_09655 ()	FALSE	0.685	243	2.353e-70								Acetyltransferase (GNAT) domain [PF13673.10]; Acetyltransferase (GNAT) family [PF00583.28]					0
CBAJDB_979_k141_208480_9	CBAJDB_979	CBAJDB_979__k141_208480	5_10_2_5.64	9	8540	10276	-1	A	blab:EYS05_00535		blab:EYS05_00535 ()	TRUE	0.634	705	1.352e-222								Predicted AAA-ATPase [PF09820.12]; PD-(D/E)XK nuclease superfamily [PF08011.14]					0
CBAJDB_979_k141_208480_10	CBAJDB_979	CBAJDB_979__k141_208480	5_10_2_5.64	10	10535	10975	1	C	vfa:MM35RIKEN_21130		vfa:MM35RIKEN_21130 ()	FALSE	0.648	189	2.597e-52								LytTr DNA-binding domain [PF04397.18]					0
CBAJDB_979_k141_208480_11	CBAJDB_979	CBAJDB_979__k141_208480	5_10_2_5.64	11	10986	11450	1	C	cchv:BTM20_03550		cchv:BTM20_03550 ()	FALSE	0.576	163	4.121e-43								Protein of unknown function (DUF3021) [PF11457.11]					0
CBAJDB_979_k141_208480_12	CBAJDB_979	CBAJDB_979__k141_208480	5_10_2_5.64	12	11509	12714	-1	A	fpr:FP2_26200	K01754	fpr:FP2_26200 (K01754) E4.3.1.19, ilvA, tdcB; threonine dehydratase [EC:4.3.1.19]	TRUE	0.722	583	7.002e-184								Pyridoxal-phosphate dependent enzyme [PF00291.28]					0
CBAJDB_979_k141_208480_13	CBAJDB_979	CBAJDB_979__k141_208480	5_10_2_5.64	13	12851	13819	1	C	csh:Closa_0390		csh:Closa_0390 ()	FALSE	0.471	277	1.499e-79													0
CBAJDB_979_k141_208480_14	CBAJDB_979	CBAJDB_979__k141_208480	5_10_2_5.64	14	13922	15655	1	A	qdo:H9Q78_07745	K01835	qdo:H9Q78_07745 (K01835) pgm; phosphoglucomutase [EC:5.4.2.2]	TRUE	0.797	941	2.02e-304								Phosphoglucomutase/phosphomannomutase, alpha/beta/alpha domain I [PF02878.19]; Phosphoglucomutase/phosphomannomutase, alpha/beta/alpha domain II [PF02879.19]; Phosphoglucomutase/phosphomannomutase, alpha/beta/alpha domain III [PF02880.19]; Phosphoglucomutase/phosphomannomutase, C-terminal domain [PF00408.23]					0
CBAJDB_979_k141_208480_15	CBAJDB_979	CBAJDB_979__k141_208480	5_10_2_5.64	15	15842	16105	1	C	gmo:NCTC11323_01716		gmo:NCTC11323_01716 ()	FALSE	0.412	62	3.055e-09													0
CBAJDB_979_k141_209894_1	CBAJDB_979	CBAJDB_979__k141_209894	5_10_2_5.64	1	1	99	1	E																				0
CBAJDB_979_k141_209894_2	CBAJDB_979	CBAJDB_979__k141_209894	5_10_2_5.64	2	283	1998	1	A	ols:Olsu_1167	K02011	ols:Olsu_1167 (K02011) afuB, fbpB; iron(III) transport system permease protein	TRUE	0.764	884	1.383e-284								Binding-protein-dependent transport system inner membrane component [PF00528.25]					0
CBAJDB_979_k141_209894_3	CBAJDB_979	CBAJDB_979__k141_209894	5_10_2_5.64	3	2001	3077	1	A	tio:INP52_03270	K02010	tio:INP52_03270 (K02010) afuC, fbpC; iron(III) transport system ATP-binding protein [EC:7.2.2.7]	TRUE	0.751	547	2.818e-172								ABC transporter [PF00005.30]; TOBE domain [PF08402.13]					0
CBAJDB_979_k141_209894_4	CBAJDB_979	CBAJDB_979__k141_209894	5_10_2_5.64	4	3315	4211	1	C	rho:RHOM_09640		rho:RHOM_09640 ()	FALSE	0.414	179	3.994e-46													0
CBAJDB_979_k141_209894_5	CBAJDB_979	CBAJDB_979__k141_209894	5_10_2_5.64	5	4224	7421	1	A	qdo:H9Q78_11605	K11527,K11527	qdo:H9Q78_11605 (K11527) K11527; two-component system, sensor histidine kinase and response regulator [EC:2.7.13.3]	TRUE	0.364	448	9.568e-128								Histidine kinase-, DNA gyrase B-, and HSP90-like ATPase [PF02518.29]; Response regulator receiver domain [PF00072.27]; His Kinase A (phospho-acceptor) domain [PF00512.28]					0
CBAJDB_979_k141_209894_6	CBAJDB_979	CBAJDB_979__k141_209894	5_10_2_5.64	6	7474	9360	-1	A	sutt:SUTMEG_11420	K17363	sutt:SUTMEG_11420 (K17363) urdA; urocanate reductase [EC:1.3.99.33]	TRUE	0.645	727	2.581e-229								FAD binding domain [PF00890.27]; FAD dependent oxidoreductase [PF12831.10]; HI0933-like protein [PF03486.17]; FAD dependent oxidoreductase [PF01266.27]; FAD binding domain [PF01494.22]; Pyridine nucleotide-disulphide oxidoreductase [PF07992.17]; FMN-binding domain [PF04205.17]					0
CBAJDB_979_k141_209894_7	CBAJDB_979	CBAJDB_979__k141_209894	5_10_2_5.64	7	9511	10317	-1	C	pca:Pcar_2183		pca:Pcar_2183 ()	FALSE	0.338	145	4.46e-35								MerR HTH family regulatory protein [PF13411.9]; MerR family regulatory protein [PF00376.26]					0
CBAJDB_979_k141_209894_8	CBAJDB_979	CBAJDB_979__k141_209894	5_10_2_5.64	8	10568	11050	-1	C	lacy:A4V08_12400		lacy:A4V08_12400 ()	FALSE	0.58	167	3.135e-44													0
CBAJDB_979_k141_209894_9	CBAJDB_979	CBAJDB_979__k141_209894	5_10_2_5.64	9	11435	13594	1	A	csb:CLSA_c10070	K20118	csb:CLSA_c10070 (K20118) ptsG, glcA, glcB; glucose PTS system EIICBA or EIICB component [EC:2.7.1.199]	TRUE	0.686	971	4.482e-304								phosphoenolpyruvate-dependent sugar phosphotransferase system, EIIA 1 [PF00358.23]; Phosphotransferase system, EIIC [PF02378.21]; phosphotransferase system, EIIB [PF00367.23]					0
CBAJDB_979_k141_215439_1	CBAJDB_979	CBAJDB_979__k141_215439	5_10_2_5.64	1	1	522	1	C	fit:Fi14EGH31_28370	K20974,K20974	fit:Fi14EGH31_28370 (K20974) K20974; two-component system, sensor histidine kinase [EC:2.7.13.3]	FALSE	0.515	149	7.835e-38								Response regulator receiver domain [PF00072.27]					0
CBAJDB_979_k141_215439_2	CBAJDB_979	CBAJDB_979__k141_215439	5_10_2_5.64	2	650	1957	-1	A	qdo:H9Q78_06810	K03699	qdo:H9Q78_06810 (K03699) tlyC; magnesium and cobalt exporter, CNNM family	TRUE	0.62	517	1.991e-160								Cyclin M transmembrane N-terminal domain [PF01595.23]; Transporter associated domain [PF03471.20]					0
CBAJDB_979_k141_215439_3	CBAJDB_979	CBAJDB_979__k141_215439	5_10_2_5.64	3	2174	2542	1	C	bprs:CK3_10310		bprs:CK3_10310 ()	FALSE	0.458	99	2.262e-21								Protein of unknown function (DUF3792) [PF12670.10]					0
CBAJDB_979_k141_215439_4	CBAJDB_979	CBAJDB_979__k141_215439	5_10_2_5.64	4	3371	3682	1	C	cct:CC1_03940	K03655	cct:CC1_03940 (K03655) recG; ATP-dependent DNA helicase RecG [EC:5.6.2.4]	FALSE	0.829	180	4.936e-50								Putative DNA-binding domain [PF04326.17]					0
CBAJDB_979_k141_224050_1	CBAJDB_979	CBAJDB_979__k141_224050	5_10_2_5.64	1	3	437	1	C	ssun:H9Q77_16350	K07133,K07133	ssun:H9Q77_16350 (K07133) K07133; uncharacterized protein	FALSE	0.917	267	2.308e-79								Domain of unknown function (DUF4143) [PF13635.9]					0
CBAJDB_979_k141_224050_2	CBAJDB_979	CBAJDB_979__k141_224050	5_10_2_5.64	2	749	2776	-1	A	blau:DQQ01_14915	K01874	blau:DQQ01_14915 (K01874) MARS, metG; methionyl-tRNA synthetase [EC:6.1.1.10]	TRUE	0.796	1099	0								tRNA synthetases class I (M) [PF09334.14]; Anticodon binding domain of methionyl tRNA ligase [PF19303.2]; tRNA synthetases class I (I, L, M and V) [PF00133.25]; Putative tRNA binding domain [PF01588.23]; Anticodon-binding domain of tRNA ligase [PF08264.16]; tRNA synthetases class I (C) catalytic domain [PF01406.22]					0
CBAJDB_979_k141_224050_3	CBAJDB_979	CBAJDB_979__k141_224050	5_10_2_5.64	3	3333	4121	-1	C	lua:D4A81_07655	K00757	lua:D4A81_07655 (K00757) udp, UPP; uridine phosphorylase [EC:2.4.2.3]	FALSE	0.409	173	1.649e-44								Phosphorylase superfamily [PF01048.23]					0
CBAJDB_979_k141_224050_4	CBAJDB_979	CBAJDB_979__k141_224050	5_10_2_5.64	4	4118	4258	-1	E																				0
CBAJDB_979_k141_224050_5	CBAJDB_979	CBAJDB_979__k141_224050	5_10_2_5.64	5	4269	5057	-1	C	rpod:E0E05_04075	K24967	rpod:E0E05_04075 (K24967) nagR; GntR family transcriptional regulator, N-acetylglucosamine utilization regulator	FALSE	0.292	76	1.066e-11								Bacterial regulatory proteins, gntR family [PF00392.24]					0
CBAJDB_979_k141_224050_6	CBAJDB_979	CBAJDB_979__k141_224050	5_10_2_5.64	6	5116	6438	-1	A	ssm:Spirs_3919	K12960	ssm:Spirs_3919 (K12960) mtaD; 5-methylthioadenosine/S-adenosylhomocysteine deaminase [EC:3.5.4.31 3.5.4.28]	TRUE	0.551	459	3.783e-140	MER0221573	M38	MER0221573 - family M38 non-peptidase homologues (Spirochaeta smaragdinae) [M38.UNW]#M38#{peptidase unit: 23-367}~source YP_003805598~	TRUE	0.579	385	1.377e-116	Amidohydrolase family [PF01979.23]; Amidohydrolase family [PF07969.14]					0
CBAJDB_979_k141_224050_7	CBAJDB_979	CBAJDB_979__k141_224050	5_10_2_5.64	7	6614	7453	-1	A	abut:Ami103574_13090	K10563	abut:Ami103574_13090 (K10563) mutM, fpg; formamidopyrimidine-DNA glycosylase [EC:3.2.2.23 4.2.99.18]	TRUE	0.666	365	8.966e-111								Formamidopyrimidine-DNA glycosylase N-terminal domain [PF01149.27]; Formamidopyrimidine-DNA glycosylase H2TH domain [PF06831.17]; Zinc finger found in FPG and IleRS [PF06827.17]					0
CBAJDB_979_k141_224050_8	CBAJDB_979	CBAJDB_979__k141_224050	5_10_2_5.64	8	7564	8166	-1	C	qdo:H9Q78_03140		qdo:H9Q78_03140 ()	FALSE	0.619	243	6.905e-70								4Fe-4S single cluster domain [PF13394.9]; 4Fe-4S single cluster domain [PF13353.9]					0
CBAJDB_979_k141_224050_9	CBAJDB_979	CBAJDB_979__k141_224050	5_10_2_5.64	9	8169	9017	-1	C	eel:EUBELI_01355	K00868	eel:EUBELI_01355 (K00868) pdxK, pdxY; pyridoxine kinase [EC:2.7.1.35]	FALSE	0.637	346	3.728e-104								Phosphomethylpyrimidine kinase [PF08543.15]; pfkB family carbohydrate kinase [PF00294.27]					0
CBAJDB_979_k141_224050_10	CBAJDB_979	CBAJDB_979__k141_224050	5_10_2_5.64	10	9111	10208	1	A	bpb:bpr_III227	K00375,K00375	bpb:bpr_III227 (K00375) K00375; GntR family transcriptional regulator / MocR family aminotransferase	TRUE	0.573	399	8.932e-121								Aminotransferase class I and II [PF00155.24]; Bacterial regulatory proteins, gntR family [PF00392.24]					0
CBAJDB_979_k141_224050_11	CBAJDB_979	CBAJDB_979__k141_224050	5_10_2_5.64	11	10338	11351	-1	E																				0
CBAJDB_979_k141_224050_12	CBAJDB_979	CBAJDB_979__k141_224050	5_10_2_5.64	12	11344	11838	-1	C	bhan:CGC63_14300		bhan:CGC63_14300 ()	FALSE	0.504	148	1.384e-37								Sigma-70 region 2 [PF04542.17]					0
CBAJDB_979_k141_224050_13	CBAJDB_979	CBAJDB_979__k141_224050	5_10_2_5.64	13	11894	13207	-1	C	baco:OXB_2647		baco:OXB_2647 ()	FALSE	0.319	70	6.566e-09								Protein of unknown function (DUF2812) [PF11193.11]					0
CBAJDB_979_k141_224050_14	CBAJDB_979	CBAJDB_979__k141_224050	5_10_2_5.64	14	13221	13541	-1	C	cia:BEN51_09565		cia:BEN51_09565 ()	FALSE	0.629	127	1.445e-31								Transcriptional regulator PadR-like family [PF03551.17]					0
CBAJDB_979_k141_224050_15	CBAJDB_979	CBAJDB_979__k141_224050	5_10_2_5.64	15	13658	13870	-1	C	rho:RHOM_03795		rho:RHOM_03795 ()	FALSE	0.878	123	8.315e-31								Protein of unknown function (DUF3791) [PF12668.10]					0
CBAJDB_979_k141_224050_16	CBAJDB_979	CBAJDB_979__k141_224050	5_10_2_5.64	16	13833	13994	-1	C	cls:CXIVA_00280		cls:CXIVA_00280 ()	FALSE	0.937	81	1.422e-16								Protein of unknown function (DUF3990) [PF13151.9]					0
CBAJDB_979_k141_224050_17	CBAJDB_979	CBAJDB_979__k141_224050	5_10_2_5.64	17	13991	14230	-1	C	rho:RHOM_03785		rho:RHOM_03785 ()	FALSE	0.823	136	2.734e-35								Protein of unknown function (DUF3791) [PF12668.10]					0
CBAJDB_979_k141_224050_18	CBAJDB_979	CBAJDB_979__k141_224050	5_10_2_5.64	18	14287	15180	-1	C	cpy:Cphy_0075		cpy:Cphy_0075 ()	FALSE	0.394	123	3.481e-27								Bacterial PH domain [PF10882.11]					0
CBAJDB_979_k141_224050_19	CBAJDB_979	CBAJDB_979__k141_224050	5_10_2_5.64	19	15185	15913	-1	C	ral:Rumal_0232	K22900	ral:Rumal_0232 (K22900) TRMO, trmO; tRNA (adenine37-N6)-methyltransferase [EC:2.1.1.-]	FALSE	0.721	324	2.906e-97								tRNA-methyltransferase O [PF01980.19]; TrmO C-terminal domain [PF18389.4]					0
CBAJDB_979_k141_224050_20	CBAJDB_979	CBAJDB_979__k141_224050	5_10_2_5.64	20	16068	17966	1	A	cbol:CGC65_02230		cbol:CGC65_02230 ()	TRUE	0.431	456	4.047e-136								Bacterial protein of unknown function (DUF885) [PF05960.14]					0
CBAJDB_979_k141_224050_21	CBAJDB_979	CBAJDB_979__k141_224050	5_10_2_5.64	21	17986	18252	-1	C	cct:CC1_30150	K03655	cct:CC1_30150 (K03655) recG; ATP-dependent DNA helicase RecG [EC:5.6.2.4]	FALSE	0.514	89	1.881e-18													0
CBAJDB_979_k141_266245_1	CBAJDB_979	CBAJDB_979__k141_266245	5_10_2_5.64	1	2	451	1	C	fpla:A4U99_09850	K01938	fpla:A4U99_09850 (K01938) fhs; formate--tetrahydrofolate ligase [EC:6.3.4.3]	FALSE	0.83	257	7.835e-76								Formate--tetrahydrofolate ligase [PF01268.22]					0
CBAJDB_979_k141_266245_2	CBAJDB_979	CBAJDB_979__k141_266245	5_10_2_5.64	2	471	1106	1	C	ppio:CE91St28_04130	K01500	ppio:CE91St28_04130 (K01500) fchA; methenyltetrahydrofolate cyclohydrolase [EC:3.5.4.9]	FALSE	0.489	184	1.893e-49								Formiminotransferase-cyclodeaminase [PF04961.15]					0
CBAJDB_979_k141_266245_3	CBAJDB_979	CBAJDB_979__k141_266245	5_10_2_5.64	3	1141	1995	1	C	whj:H9Q79_03195	K01491	whj:H9Q79_03195 (K01491) folD; methylenetetrahydrofolate dehydrogenase (NADP+) / methenyltetrahydrofolate cyclohydrolase [EC:1.5.1.5 3.5.4.9]	FALSE	0.607	333	1.801e-99								Tetrahydrofolate dehydrogenase/cyclohydrolase, NAD(P)-binding domain [PF02882.22]; Tetrahydrofolate dehydrogenase/cyclohydrolase, catalytic domain [PF00763.26]					0
CBAJDB_979_k141_266245_4	CBAJDB_979	CBAJDB_979__k141_266245	5_10_2_5.64	4	2224	3078	1	C	lacy:A4V08_31305	K02406	lacy:A4V08_31305 (K02406) fliC, hag; flagellin	FALSE	0.559	302	1.112e-88								Bacterial flagellin N-terminal helical region [PF00669.23]; Bacterial flagellin C-terminal helical region [PF00700.24]					0
CBAJDB_979_k141_266245_5	CBAJDB_979	CBAJDB_979__k141_266245	5_10_2_5.64	5	3203	3931	1	A	egv:EGCR1_09970		egv:EGCR1_09970 ()	TRUE	0.735	362	2.913e-110								DNA alkylation repair enzyme [PF08713.14]					0
CBAJDB_979_k141_266245_6	CBAJDB_979	CBAJDB_979__k141_266245	5_10_2_5.64	6	3959	4945	-1	A	cthd:CDO33_19380		cthd:CDO33_19380 ()	TRUE	0.58	363	3.599e-109								Sodium/hydrogen exchanger family [PF00999.24]					0
CBAJDB_979_k141_26888_1	CBAJDB_979	CBAJDB_979__k141_26888	5_10_2_5.64	1	1	2418	-1	C	cpor:BED41_15195		cpor:BED41_15195 ()	FALSE	0.488	716	2.105e-222								Type III restriction enzyme, res subunit [PF04851.18]; Helicase associated domain [PF03457.17]; Helicase conserved C-terminal domain [PF00271.34]					0
CBAJDB_979_k141_26888_2	CBAJDB_979	CBAJDB_979__k141_26888	5_10_2_5.64	2	2817	4220	-1	C	kme:H0A61_01382	K03070	kme:H0A61_01382 (K03070) secA; preprotein translocase subunit SecA [EC:7.4.2.8]	FALSE	0.229	131	3.615e-28								DnaJ domain [PF00226.34]; SEC-C motif [PF02810.18]					0
CBAJDB_979_k141_26888_3	CBAJDB_979	CBAJDB_979__k141_26888	5_10_2_5.64	3	4225	5922	-1	A	amt:Amet_0285		amt:Amet_0285 ()	TRUE	0.51	535	4.267e-164								Hsp70 protein [PF00012.23]; MreB/Mbl protein [PF06723.16]					0
CBAJDB_979_k141_26888_4	CBAJDB_979	CBAJDB_979__k141_26888	5_10_2_5.64	4	5906	6547	-1	D															GrpE [PF01025.22]					0
CBAJDB_979_k141_26888_5	CBAJDB_979	CBAJDB_979__k141_26888	5_10_2_5.64	5	7100	7627	1	C	acht:bsdcttw_07930		acht:bsdcttw_07930 ()	FALSE	0.657	209	1.351e-58													0
CBAJDB_979_k141_26888_6	CBAJDB_979	CBAJDB_979__k141_26888	5_10_2_5.64	6	7641	8153	1	C	rix:RO1_41760		rix:RO1_41760 ()	FALSE	0.614	182	2.216e-49													0
CBAJDB_979_k141_26888_7	CBAJDB_979	CBAJDB_979__k141_26888	5_10_2_5.64	7	8169	9035	-1	C	mac:MA_3492		mac:MA_3492 ()	FALSE	0.343	138	2.222e-32								Phosphorylase superfamily [PF01048.23]					0
CBAJDB_979_k141_26888_8	CBAJDB_979	CBAJDB_979__k141_26888	5_10_2_5.64	8	9032	9199	-1	E																				0
CBAJDB_979_k141_274885_1	CBAJDB_979	CBAJDB_979__k141_274885	5_10_2_5.64	1	435	1061	-1	C	acht:bsdcttw_37110		acht:bsdcttw_37110 ()	FALSE	0.506	180	5.318e-48								Protein of unknown function (DUF2812) [PF11193.11]					0
CBAJDB_979_k141_274885_2	CBAJDB_979	CBAJDB_979__k141_274885	5_10_2_5.64	2	1058	1477	-1	C	acht:bsdcttw_37120		acht:bsdcttw_37120 ()	FALSE	0.636	133	7.605e-33								Transcriptional regulator PadR-like family [PF03551.17]					0
CBAJDB_979_k141_274885_3	CBAJDB_979	CBAJDB_979__k141_274885	5_10_2_5.64	3	1582	1683	-1	E																				0
CBAJDB_979_k141_274885_4	CBAJDB_979	CBAJDB_979__k141_274885	5_10_2_5.64	4	1731	2651	-1	C	fpa:FPR_08680		fpa:FPR_08680 ()	FALSE	0.327	153	3.024e-37								LysR substrate binding domain [PF03466.23]; Bacterial regulatory helix-turn-helix protein, lysR family [PF00126.30]					0
CBAJDB_979_k141_274885_5	CBAJDB_979	CBAJDB_979__k141_274885	5_10_2_5.64	5	2875	4836	1	A	doe:DENOEST_2377		doe:DENOEST_2377 ()	TRUE	0.466	416	5.036e-122								FAD binding domain [PF00890.27]					0
CBAJDB_979_k141_285535_1	CBAJDB_979	CBAJDB_979__k141_285535	5_10_2_5.64	1	214	1317	-1	C	baco:OXB_0356	K01448	baco:OXB_0356 (K01448) amiABC; N-acetylmuramoyl-L-alanine amidase [EC:3.5.1.28]	FALSE	0.359	116	4.059e-24								N-acetylmuramoyl-L-alanine amidase [PF01520.21]					0
CBAJDB_979_k141_285535_2	CBAJDB_979	CBAJDB_979__k141_285535	5_10_2_5.64	2	1409	2215	-1	C	sws:I6J16_04455		sws:I6J16_04455 ()	FALSE	0.42	201	3.393e-54								MerR HTH family regulatory protein [PF13411.9]; MerR family regulatory protein [PF00376.26]					0
CBAJDB_979_k141_285535_3	CBAJDB_979	CBAJDB_979__k141_285535	5_10_2_5.64	3	2414	4501	1	A	sutk:FG381_02470		sutk:FG381_02470 ()	TRUE	0.71	989	1.13e-305								FAD binding domain [PF00890.27]					0
CBAJDB_979_k141_285535_4	CBAJDB_979	CBAJDB_979__k141_285535	5_10_2_5.64	4	4793	6721	1	A	rob:CK5_25050	K07335	rob:CK5_25050 (K07335) bmpA, bmpB, tmpC; basic membrane protein A and related proteins	TRUE	0.542	654	5.421e-204								ABC transporter substrate-binding protein PnrA-like [PF02608.17]					0
CBAJDB_979_k141_285535_5	CBAJDB_979	CBAJDB_979__k141_285535	5_10_2_5.64	5	6729	7364	1	C	rob:CK5_25060	K07096,K07096	rob:CK5_25060 (K07096) K07096; uncharacterized protein	FALSE	0.676	270	4.059e-79								Metallophosphoesterase, calcineurin superfamily [PF14582.9]; Calcineurin-like phosphoesterase [PF00149.31]					0
CBAJDB_979_k141_285535_6	CBAJDB_979	CBAJDB_979__k141_285535	5_10_2_5.64	6	7470	9038	1	A	cmah:C1I91_11525		cmah:C1I91_11525 ()	TRUE	0.525	508	1.002e-155								Predicted AAA-ATPase [PF09820.12]; PD-(D/E)XK nuclease superfamily [PF08011.14]					0
CBAJDB_979_k141_285535_7	CBAJDB_979	CBAJDB_979__k141_285535	5_10_2_5.64	7	9126	9878	-1	A	bpb:bpr_I1942	K09861,K09861	bpb:bpr_I1942 (K09861) K09861; uncharacterized protein	TRUE	0.711	357	1.339e-108								Peroxide stress protein YaaA [PF03883.17]					0
CBAJDB_979_k141_285535_8	CBAJDB_979	CBAJDB_979__k141_285535	5_10_2_5.64	8	9875	10330	-1	C	ert:EUR_17160	K03564	ert:EUR_17160 (K03564) BCP, PRXQ, DOT5; thioredoxin-dependent peroxiredoxin [EC:1.11.1.24]	FALSE	0.932	295	5.943e-89								AhpC/TSA family [PF00578.24]; Redoxin [PF08534.13]; SCO1/SenC [PF02630.17]					0
CBAJDB_979_k141_285535_9	CBAJDB_979	CBAJDB_979__k141_285535	5_10_2_5.64	9	10685	12148	1	A	lbw:C3V36_00930	K00111	lbw:C3V36_00930 (K00111) glpA, glpD; glycerol-3-phosphate dehydrogenase [EC:1.1.5.3]	TRUE	0.546	499	2.399e-153								FAD dependent oxidoreductase [PF01266.27]; Sarcosine oxidase A3 domain [PF17806.4]; BFD-like [2Fe-2S] binding domain [PF04324.18]; Lycopene cyclase protein [PF05834.15]					0
CBAJDB_979_k141_285535_10	CBAJDB_979	CBAJDB_979__k141_285535	5_10_2_5.64	10	12166	13434	1	A	lbw:C3V36_00925		lbw:C3V36_00925 ()	TRUE	0.63	514	1.03e-159								Pyridine nucleotide-disulphide oxidoreductase [PF07992.17]; FAD dependent oxidoreductase [PF12831.10]; HI0933-like protein [PF03486.17]; FAD binding domain [PF00890.27]					0
CBAJDB_979_k141_285535_11	CBAJDB_979	CBAJDB_979__k141_285535	5_10_2_5.64	11	13492	13860	1	C	qdo:H9Q78_05235		qdo:H9Q78_05235 ()	FALSE	0.561	134	1.907e-33								Protein of unknown function (DUF1667) [PF07892.14]					0
CBAJDB_979_k141_285535_12	CBAJDB_979	CBAJDB_979__k141_285535	5_10_2_5.64	12	13880	14467	1	C	qdo:H9Q78_05230	K02443	qdo:H9Q78_05230 (K02443) glpP; glycerol uptake operon antiterminator	FALSE	0.562	198	2.192e-54								Glycerol-3-phosphate responsive antiterminator [PF04309.15]					0
CBAJDB_979_k141_285535_13	CBAJDB_979	CBAJDB_979__k141_285535	5_10_2_5.64	13	14570	16066	1	A	qdo:H9Q78_05225	K00864	qdo:H9Q78_05225 (K00864) glpK, GK; glycerol kinase [EC:2.7.1.30]	TRUE	0.78	794	7.576e-255								FGGY family of carbohydrate kinases, N-terminal domain [PF00370.24]; FGGY family of carbohydrate kinases, C-terminal domain [PF02782.19]					0
CBAJDB_979_k141_285535_14	CBAJDB_979	CBAJDB_979__k141_285535	5_10_2_5.64	14	16175	16723	-1	C	lacy:A4V08_09680		lacy:A4V08_09680 ()	FALSE	0.806	291	4.382e-87								Flavodoxin domain [PF12724.10]					0
CBAJDB_979_k141_285535_15	CBAJDB_979	CBAJDB_979__k141_285535	5_10_2_5.64	15	17005	17934	1	A	afn:Acfer_0800		afn:Acfer_0800 ()	TRUE	0.699	432	3.63e-133								Domain of unknown function (DUF1848) [PF08902.14]					0
CBAJDB_979_k141_285535_16	CBAJDB_979	CBAJDB_979__k141_285535	5_10_2_5.64	16	18232	19341	1	A	lbw:C3V36_03000	K03655	lbw:C3V36_03000 (K03655) recG; ATP-dependent DNA helicase RecG [EC:5.6.2.4]	TRUE	0.62	445	1.132e-136								Putative ATP-dependent DNA helicase recG C-terminal [PF13749.9]					0
CBAJDB_979_k141_285535_17	CBAJDB_979	CBAJDB_979__k141_285535	5_10_2_5.64	17	19460	20431	-1	C	bpu:BPUM_3643	K01223	bpu:BPUM_3643 (K01223) E3.2.1.86B, bglA; 6-phospho-beta-glucosidase [EC:3.2.1.86]	FALSE	0.613	388	7.247e-118								Glycosyl hydrolase family 1 [PF00232.21]	GH1	GH1 beta-glucosidase (EC 3.2.1.21); beta-galactosidase (EC 3.2.1.23); beta-mannosidase (EC 3.2.1.25); beta-glucuronidase (EC 3.2.1.31); beta-xylosidase (EC 3.2.1.37); beta-D-fucosidase (EC 3.2.1.38); phlorizin hydrolase (EC 3.2.1.62); exo-beta-1,4-glucanase (EC 3.2.1.74); 6-phospho-beta-galactosidase (EC 3.2.1.85); 6-phospho-beta-glucosidase (EC 3.2.1.86); strictosidine beta-glucosidase (EC 3.2.1.105); lactase (EC 3.2.1.108); amygdalin beta-glucosidase (EC 3.2.1.117); prunasin beta-glucosidase (EC 3.2.1.118); vicianin hydrolase (EC 3.2.1.119); raucaffricine beta-glucosidase (EC 3.2.1.125); thioglucosidase (EC 3.2.1.147); beta-primeverosidase (EC 3.2.1.149); isoflavonoid 7-O-beta-apiosyl-beta-glucosidase (EC 3.2.1.161); ABA-specific beta-glucosidase (EC 3.2.1.175); DIMBOA beta-glucosidase (EC 3.2.1.182); hydroxyisourate hydrolase (EC 3.-.-.-); beta-rutinosidase /alpha-L-rhamnose-(1,6)-beta-D-glucosidase (EC 3.2.1.-); protodioscin 26-O-Î²-D-glucosidase (EC 3.2.1.186); alpha-L-arabinopyranosidase (EC 3.2.1.-); isoflavone 7-O-glucosyl beta-glucosidase (EC 3.2.1.-)	2.4.1.-,3.2.1.105,3.2.1.108,3.2.1.117,3.2.1.118,3.2.1.119,3.2.1.125,3.2.1.147,3.2.1.149,3.2.1.161,3.2.1.18,3.2.1.186,3.2.1.188,3.2.1.206,3.2.1.21,3.2.1.23,3.2.1.25,3.2.1.38,3.2.1.45,3.2.1.85,3.2.1.86,3.2.1.-,3.2.1.31,3.2.1.175,3.2.1.182,3.2.1.37,3.2.1.58,3.2.1.74,3.2.1.46	GH1.hmm	0
CBAJDB_979_k141_285535_18	CBAJDB_979	CBAJDB_979__k141_285535	5_10_2_5.64	18	20463	20633	-1	E																				0
CBAJDB_979_k141_285535_19	CBAJDB_979	CBAJDB_979__k141_285535	5_10_2_5.64	19	20886	21689	-1	A	blau:DQQ01_09880		blau:DQQ01_09880 ()	TRUE	0.674	353	9.142e-107								Glycerophosphoryl diester phosphodiesterase family [PF03009.20]					0
CBAJDB_979_k141_285535_20	CBAJDB_979	CBAJDB_979__k141_285535	5_10_2_5.64	20	21793	22737	-1	A	bhan:CGC63_06820	K16211	bhan:CGC63_06820 (K16211) malY, malT; maltose/moltooligosaccharide transporter	TRUE	0.64	377	3.283e-114								MFS/sugar transport protein [PF13347.9]					0
CBAJDB_979_k141_285535_21	CBAJDB_979	CBAJDB_979__k141_285535	5_10_2_5.64	21	22958	24973	1	A	anr:Ana3638_00160		anr:Ana3638_00160 ()	TRUE	0.479	585	1.475e-179								Glycosyl hydrolases family 2, TIM barrel domain [PF02836.20]; Glycosyl hydrolases family 2, sugar binding domain [PF02837.21]; Glycosyl hydrolases family 2 [PF00703.24]	GH2	GH2 beta-galactosidase (EC 3.2.1.23) ; beta-mannosidase (EC 3.2.1.25); beta-glucuronidase (EC 3.2.1.31); alpha-L-arabinofuranosidase (EC 3.2.1.55); mannosylglycoprotein endo-beta-mannosidase (EC 3.2.1.152); exo-beta-glucosaminidase (EC 3.2.1.165); alpha-L-arabinopyranosidase (EC 3.2.1.-); beta-galacturonidase (EC 3.2.1.-); beta-xylosidase (EC 3.2.1.37); beta-D-galactofuranosidase (EC 3.2.1.146); beta-glucosidase (EC 3.2.1.21); beta-galacturonidase RGII specific (EC 3.2.1.-); glycyrrhizin beta-glucuronidase (EC 3.2.1.128)	3.2.1.128,3.2.1.146,3.2.1.152,3.2.1.165,3.2.1.185,3.2.1.21,3.2.1.23,3.2.1.25,3.2.1.31,3.2.1.37,3.2.1.55,3.2.1.-,3.2.1.52	GH2.hmm	0
CBAJDB_979_k141_285535_22	CBAJDB_979	CBAJDB_979__k141_285535	5_10_2_5.64	22	25148	25441	1	C	eel:EUBELI_01638		eel:EUBELI_01638 ()	FALSE	0.504	83	3.28e-16													0
CBAJDB_979_k141_285535_23	CBAJDB_979	CBAJDB_979__k141_285535	5_10_2_5.64	23	25419	26558	1	A	cls:CXIVA_16190	K07154	cls:CXIVA_16190 (K07154) hipA; serine/threonine-protein kinase HipA [EC:2.7.11.1]	TRUE	0.694	522	4.027e-163								HipA-like C-terminal domain [PF07804.15]; HipA N-terminal domain [PF13657.9]					0
CBAJDB_979_k141_285535_24	CBAJDB_979	CBAJDB_979__k141_285535	5_10_2_5.64	24	26629	27378	1	C	cpor:BED41_01325	K06864	cpor:BED41_01325 (K06864) larE; pyridinium-3,5-biscarboxylic acid mononucleotide sulfurtransferase [EC:4.4.1.37]	FALSE	0.66	326	8.213e-98								PP-loop family [PF01171.23]; Queuosine biosynthesis protein QueC [PF06508.16]; tRNA methyl transferase HUP domain [PF03054.19]					0
CBAJDB_979_k141_285535_25	CBAJDB_979	CBAJDB_979__k141_285535	5_10_2_5.64	25	27378	28169	1	C	cpor:BED41_01330	K06898	cpor:BED41_01330 (K06898) larB; pyridinium-3,5-biscarboxylic acid mononucleotide synthase [EC:2.5.1.143]	FALSE	0.659	344	1.07e-103								AIR carboxylase [PF00731.23]; Nickel insertion protein [PF01969.20]					0
CBAJDB_979_k141_285535_26	CBAJDB_979	CBAJDB_979__k141_285535	5_10_2_5.64	26	28223	29446	1	A	fpla:A4U99_13400	K09121	fpla:A4U99_13400 (K09121) larC; pyridinium-3,5-bisthiocarboxylic acid mononucleotide nickel chelatase [EC:4.99.1.12]	TRUE	0.618	510	2.349e-158								Nickel insertion protein [PF01969.20]					0
CBAJDB_979_k141_285535_27	CBAJDB_979	CBAJDB_979__k141_285535	5_10_2_5.64	27	29443	30132	-1	C	rix:RO1_36850		rix:RO1_36850 ()	FALSE	0.422	163	1.211e-41								Protein of unknown function (DUF1275) [PF06912.14]					0
CBAJDB_979_k141_285535_28	CBAJDB_979	CBAJDB_979__k141_285535	5_10_2_5.64	28	30312	31082	1	C	sri:SELR_pSRC101670	K02444	sri:SELR_pSRC101670 (K02444) glpR; DeoR family transcriptional regulator, glycerol-3-phosphate regulon repressor	FALSE	0.427	191	5.403e-51								DeoR C terminal sensor domain [PF00455.25]; DeoR-like helix-turn-helix domain [PF08220.15]					0
CBAJDB_979_k141_285535_29	CBAJDB_979	CBAJDB_979__k141_285535	5_10_2_5.64	29	31054	32484	-1	A	sfg:AV650_25930		sfg:AV650_25930 ()	TRUE	0.648	593	7.165e-186	MER0221846	M24B	MER0221846 - subfamily M24B non-peptidase homologues (Clostridium saccharolyticum) [M24.UNB]#M24B#{peptidase unit: 186-404}~source YP_003822756~	FALSE	0.629	271	3.656e-77						0
CBAJDB_979_k141_285535_30	CBAJDB_979	CBAJDB_979__k141_285535	5_10_2_5.64	30	32693	33001	-1	C	eio:H9L01_05215		eio:H9L01_05215 ()	FALSE	0.61	124	1.508e-30	MER0223311	M81	MER0223311 - family M81 unassigned peptidases (Holdemania filiformis) [M81.UPW]#M81#{peptidase unit: 40-481}~source ZP_03633773~	FALSE	0.571	115	2.737e-29	MlrC C-terminus [PF07171.15]					0
CBAJDB_979_k141_28790_1	CBAJDB_979	CBAJDB_979__k141_28790	5_10_2_5.64	1	3	593	1	C	cso:CLS_37830	K00962	cso:CLS_37830 (K00962) pnp, PNPT1; polyribonucleotide nucleotidyltransferase [EC:2.7.7.8]	FALSE	0.735	293	1.726e-87								S1 RNA binding domain [PF00575.26]; KH domain [PF00013.32]					0
CBAJDB_979_k141_28790_2	CBAJDB_979	CBAJDB_979__k141_28790	5_10_2_5.64	2	764	1981	-1	C	ibu:IB211_01318		ibu:IB211_01318 ()	FALSE	0.462	331	8.781e-97								Histidine kinase-, DNA gyrase B-, and HSP90-like ATPase [PF02518.29]; His Kinase A (phospho-acceptor) domain [PF00512.28]					0
CBAJDB_979_k141_28790_3	CBAJDB_979	CBAJDB_979__k141_28790	5_10_2_5.64	3	1959	2648	-1	C	ibu:IB211_01317		ibu:IB211_01317 ()	FALSE	0.691	306	4.382e-91								Response regulator receiver domain [PF00072.27]; Transcriptional regulatory protein, C terminal [PF00486.31]					0
CBAJDB_979_k141_28790_4	CBAJDB_979	CBAJDB_979__k141_28790	5_10_2_5.64	4	2839	3507	1	C	sman:C12CBH8_13400		sman:C12CBH8_13400 ()	FALSE	0.56	241	8.701e-69								VTC domain [PF09359.13]					0
CBAJDB_979_k141_28790_5	CBAJDB_979	CBAJDB_979__k141_28790	5_10_2_5.64	5	3683	4354	1	C	sman:C12CBH8_13410		sman:C12CBH8_13410 ()	FALSE	0.687	308	5.056e-92								Domain of unknown function (DUF4956) [PF16316.8]					0
CBAJDB_979_k141_28790_6	CBAJDB_979	CBAJDB_979__k141_28790	5_10_2_5.64	6	4364	6232	1	A	sman:C12CBH8_13420		sman:C12CBH8_13420 ()	TRUE	0.52	574	1.396e-176								CotH kinase protein [PF08757.14]					0
CBAJDB_979_k141_28790_7	CBAJDB_979	CBAJDB_979__k141_28790	5_10_2_5.64	7	6447	7265	1	C	pacd:EGX94_11285		pacd:EGX94_11285 ()	FALSE	0.302	106	1.297e-21								Ankyrin repeats (3 copies) [PF12796.10]; Ankyrin repeat [PF13606.9]; Ankyrin repeat [PF00023.33]; Ankyrin repeats (many copies) [PF13637.9]; Ankyrin repeats (many copies) [PF13857.9]					0
CBAJDB_979_k141_289452_1	CBAJDB_979	CBAJDB_979__k141_289452	5_10_2_5.64	1	2	406	1	C	lacy:A4V08_31195	K03410	lacy:A4V08_31195 (K03410) cheC; chemotaxis protein CheC	FALSE	0.769	212	1.657e-60								Chemotaxis phosphatase CheX [PF13690.9]; CheC-like family [PF04509.15]					0
CBAJDB_979_k141_289452_2	CBAJDB_979	CBAJDB_979__k141_289452	5_10_2_5.64	2	442	891	1	C	lacy:A4V08_31200	K03411	lacy:A4V08_31200 (K03411) cheD; chemotaxis protein CheD [EC:3.5.1.44]	FALSE	0.749	229	5.823e-66								CheD chemotactic sensory transduction [PF03975.16]					0
CBAJDB_979_k141_289452_3	CBAJDB_979	CBAJDB_979__k141_289452	5_10_2_5.64	3	908	1849	1	A	bprs:CK3_11130	K03415	bprs:CK3_11130 (K03415) cheV; two-component system, chemotaxis family, chemotaxis protein CheV	TRUE	0.791	489	4.69e-153								CheW-like domain [PF01584.22]; Response regulator receiver domain [PF00072.27]					0
CBAJDB_979_k141_289452_4	CBAJDB_979	CBAJDB_979__k141_289452	5_10_2_5.64	4	1894	2679	1	A	lacy:A4V08_31215	K03496	lacy:A4V08_31215 (K03496) parA, soj; chromosome partitioning protein	TRUE	0.718	375	2.098e-114								AAA domain [PF13614.9]; Cellulose biosynthesis protein BcsQ [PF06564.15]; VirC1 protein [PF07015.14]; ATPase MipZ [PF09140.14]; NUBPL iron-transfer P-loop NTPase [PF10609.12]; Anion-transporting ATPase [PF02374.18]; CobQ/CobB/MinD/ParA nucleotide binding domain [PF01656.26]; 4Fe-4S iron sulfur cluster binding proteins, NifH/frxC family [PF00142.21]					0
CBAJDB_979_k141_289452_5	CBAJDB_979	CBAJDB_979__k141_289452	5_10_2_5.64	5	2686	3420	1	C	lacy:A4V08_31220	K02241	lacy:A4V08_31220 (K02241) comFB; competence protein ComFB	FALSE	0.677	115	6.744e-25								Late competence development protein ComFB [PF10719.12]					0
CBAJDB_979_k141_289452_6	CBAJDB_979	CBAJDB_979__k141_289452	5_10_2_5.64	6	3606	6227	1	A	lacy:A4V08_31315	K02407	lacy:A4V08_31315 (K02407) fliD; flagellar hook-associated protein 2	TRUE	0.443	687	2.188e-211								Flagellar hook-associated protein 2 C-terminus [PF07195.15]; Flagellar hook-associated protein 2 N-terminus [PF02465.21]					0
CBAJDB_979_k141_289452_7	CBAJDB_979	CBAJDB_979__k141_289452	5_10_2_5.64	7	6268	6672	1	C	lacy:A4V08_31320	K02422	lacy:A4V08_31320 (K02422) fliS; flagellar secretion chaperone FliS	FALSE	0.605	160	1.539e-42								Flagellar protein FliS [PF02561.17]					0
CBAJDB_979_k141_289452_8	CBAJDB_979	CBAJDB_979__k141_289452	5_10_2_5.64	8	6681	7094	1	C	lacy:A4V08_31325		lacy:A4V08_31325 ()	FALSE	0.441	106	1.446e-23													0
CBAJDB_979_k141_289452_9	CBAJDB_979	CBAJDB_979__k141_289452	5_10_2_5.64	9	7126	7314	1	E																				0
CBAJDB_979_k141_294504_1	CBAJDB_979	CBAJDB_979__k141_294504	5_10_2_5.64	1	2	1252	-1	C	csh:Closa_2078	K06398	csh:Closa_2078 (K06398) spoIVA; stage IV sporulation protein A	FALSE	0.712	598	1.197e-188								Stage IV sporulation protein A, ATPase domain [PF09547.13]; Stage IV sporulation protein A, middle domain [PF20438.1]					0
CBAJDB_979_k141_294504_2	CBAJDB_979	CBAJDB_979__k141_294504	5_10_2_5.64	2	1317	2336	-1	A	bprl:CL2_24070	K01784	bprl:CL2_24070 (K01784) galE, GALE; UDP-glucose 4-epimerase [EC:5.1.3.2]	TRUE	0.856	597	6.919e-190								GDP-mannose 4,6 dehydratase [PF16363.8]; NAD dependent epimerase/dehydratase family [PF01370.24]; 3-beta hydroxysteroid dehydrogenase/isomerase family [PF01073.22]; RmlD substrate binding domain [PF04321.20]; Polysaccharide biosynthesis protein [PF02719.18]; short chain dehydrogenase [PF00106.28]; NmrA-like family [PF05368.16]; Male sterility protein [PF07993.15]; KR domain [PF08659.13]; NAD(P)H-binding [PF13460.9]					0
CBAJDB_979_k141_294504_3	CBAJDB_979	CBAJDB_979__k141_294504	5_10_2_5.64	3	2348	3496	-1	A	blau:DQQ01_03110		blau:DQQ01_03110 ()	TRUE	0.701	517	2.747e-161													0
CBAJDB_979_k141_294504_4	CBAJDB_979	CBAJDB_979__k141_294504	5_10_2_5.64	4	3493	4419	-1	A	bhan:CGC63_03315		bhan:CGC63_03315 ()	TRUE	0.728	453	1.433e-140								Nucleotidyl transferase [PF00483.26]					0
CBAJDB_979_k141_294504_5	CBAJDB_979	CBAJDB_979__k141_294504	5_10_2_5.64	5	4596	8795	-1	A	ehl:EHLA_2509		ehl:EHLA_2509 ()	TRUE	0.421	1024	1.098e-304								AcrB/AcrD/AcrF family [PF00873.22]; MMPL family [PF03176.18]					0
CBAJDB_979_k141_294504_6	CBAJDB_979	CBAJDB_979__k141_294504	5_10_2_5.64	6	9044	9766	1	C	aia:AWH56_011915		aia:AWH56_011915 ()	FALSE	0.41	118	3.663e-26								Transcriptional regulator C-terminal region [PF14278.9]; Bacterial regulatory proteins, tetR family [PF00440.26]					0
CBAJDB_979_k141_294504_7	CBAJDB_979	CBAJDB_979__k141_294504	5_10_2_5.64	7	9763	10116	1	C	marr:BKP56_04790		marr:BKP56_04790 ()	FALSE	0.496	102	1.458e-22								Nitrogen regulatory protein P-II [PF00543.25]					0
CBAJDB_979_k141_294504_8	CBAJDB_979	CBAJDB_979__k141_294504	5_10_2_5.64	8	10121	10318	1	C	cthd:CDO33_19380		cthd:CDO33_19380 ()	FALSE	0.572	71	7.366e-13								Sodium/hydrogen exchanger family [PF00999.24]					0
CBAJDB_979_k141_295904_1	CBAJDB_979	CBAJDB_979__k141_295904	5_10_2_5.64	1	3	197	-1	E																				0
CBAJDB_979_k141_295904_2	CBAJDB_979	CBAJDB_979__k141_295904	5_10_2_5.64	2	213	527	-1	E																				0
CBAJDB_979_k141_295904_3	CBAJDB_979	CBAJDB_979__k141_295904	5_10_2_5.64	3	532	798	-1	C	acht:bsdcttw_00670		acht:bsdcttw_00670 ()	FALSE	0.72	129	1.739e-32													0
CBAJDB_979_k141_295904_4	CBAJDB_979	CBAJDB_979__k141_295904	5_10_2_5.64	4	1096	1530	1	C	qdo:H9Q78_00820		qdo:H9Q78_00820 ()	FALSE	0.553	136	1.037e-33													0
CBAJDB_979_k141_295904_5	CBAJDB_979	CBAJDB_979__k141_295904	5_10_2_5.64	5	1717	2127	1	C	rho:RHOM_13120		rho:RHOM_13120 ()	FALSE	0.521	135	1.377e-33								PrcB C-terminal [PF14343.9]					0
CBAJDB_979_k141_295904_6	CBAJDB_979	CBAJDB_979__k141_295904	5_10_2_5.64	6	2243	3802	1	A	qdo:H9Q78_07735		qdo:H9Q78_07735 ()	TRUE	0.503	485	6.967e-148								Domain of unknown function (DUF3794) [PF12673.10]; LysM domain [PF01476.23]					0
CBAJDB_979_k141_295904_7	CBAJDB_979	CBAJDB_979__k141_295904	5_10_2_5.64	7	4041	5096	-1	A	qdo:H9Q78_11610	K07404	qdo:H9Q78_11610 (K07404) pgl; 6-phosphogluconolactonase [EC:3.1.1.31]	TRUE	0.581	385	4.051e-116								Lactonase, 7-bladed beta-propeller [PF10282.12]					0
CBAJDB_979_k141_295904_8	CBAJDB_979	CBAJDB_979__k141_295904	5_10_2_5.64	8	5343	6173	1	A	csh:Closa_0834	K06147	csh:Closa_0834 (K06147) ABCB-BAC; ATP-binding cassette, subfamily B, bacterial	TRUE	0.78	441	3.121e-137								ABC transporter transmembrane region [PF00664.26]					0
CBAJDB_979_k141_29690_1	CBAJDB_979	CBAJDB_979__k141_29690	5_10_2_5.64	1	1	267	1	C	bprs:CK3_32010		bprs:CK3_32010 ()	FALSE	0.721	123	1.464e-30	MER0409323	I87	MER0409323 - family I87 unassigned peptidase inhibitors (Treponema vincentii) [I87.UPW]#I87#{inhibitor unit: 40-276}~source ZP_05623215~	FALSE	0.565	76	6.019e-16						0
CBAJDB_979_k141_29690_2	CBAJDB_979	CBAJDB_979__k141_29690	5_10_2_5.64	2	305	589	1	D															Family of unknown function (DUF6637) [PF20342.1]					0
CBAJDB_979_k141_29690_3	CBAJDB_979	CBAJDB_979__k141_29690	5_10_2_5.64	3	593	1360	1	C	qdo:H9Q78_07240	K03524	qdo:H9Q78_07240 (K03524) birA; BirA family transcriptional regulator, biotin operon repressor / biotin---[acetyl-CoA-carboxylase] ligase [EC:6.3.4.15]	FALSE	0.483	231	1.23e-64								Biotin/lipoate A/B protein ligase family [PF03099.22]; Biotin protein ligase C terminal domain [PF02237.20]					0
CBAJDB_979_k141_29690_4	CBAJDB_979	CBAJDB_979__k141_29690	5_10_2_5.64	4	1413	1754	1	C	csh:Closa_1095		csh:Closa_1095 ()	FALSE	0.718	162	2.26e-43								Family of unknown function (DUF6145) [PF19642.2]					0
CBAJDB_979_k141_29690_5	CBAJDB_979	CBAJDB_979__k141_29690	5_10_2_5.64	5	1751	2707	1	A	bpro:PMF13cell1_00569	K05540	bpro:PMF13cell1_00569 (K05540) dusB; tRNA-dihydrouridine synthase B [EC:1.-.-.-]	TRUE	0.617	379	8.096e-115								Dihydrouridine synthase (Dus) [PF01207.20]; Dihydroorotate dehydrogenase [PF01180.24]; NADH:flavin oxidoreductase / NADH oxidase family [PF00724.23]					0
CBAJDB_979_k141_29690_6	CBAJDB_979	CBAJDB_979__k141_29690	5_10_2_5.64	6	2841	3668	1	C	fpla:A4U99_00905	K01447	fpla:A4U99_00905 (K01447) xlyAB; N-acetylmuramoyl-L-alanine amidase [EC:3.5.1.28]	FALSE	0.71	229	9.63e-64								N-acetylmuramoyl-L-alanine amidase [PF01510.28]					0
CBAJDB_979_k141_297216_1	CBAJDB_979	CBAJDB_979__k141_297216	5_10_2_5.64	1	94	1317	1	A	qdo:H9Q78_14170	K21071	qdo:H9Q78_14170 (K21071) pfk, pfp; ATP-dependent phosphofructokinase / diphosphate-dependent phosphofructokinase [EC:2.7.1.11 2.7.1.90]	TRUE	0.688	555	6.301e-174								Phosphofructokinase [PF00365.23]					0
CBAJDB_979_k141_297216_2	CBAJDB_979	CBAJDB_979__k141_297216	5_10_2_5.64	2	1437	3152	-1	A	fpa:FPR_28530	K01835	fpa:FPR_28530 (K01835) pgm; phosphoglucomutase [EC:5.4.2.2]	TRUE	0.598	647	6.012e-203								Phosphoglucomutase/phosphomannomutase, alpha/beta/alpha domain I [PF02878.19]; Phosphoglucomutase/phosphomannomutase, alpha/beta/alpha domain III [PF02880.19]; Phosphoglucomutase/phosphomannomutase, alpha/beta/alpha domain II [PF02879.19]; Phosphoglucomutase/phosphomannomutase, C-terminal domain [PF00408.23]					0
CBAJDB_979_k141_297216_3	CBAJDB_979	CBAJDB_979__k141_297216	5_10_2_5.64	3	3145	4455	-1	A	eha:Ethha_2355	K00971	eha:Ethha_2355 (K00971) manC, cpsB; mannose-1-phosphate guanylyltransferase [EC:2.7.7.13]	TRUE	0.741	654	1.142e-207								Mannose-6-phosphate isomerase [PF01050.21]; Nucleotidyl transferase [PF00483.26]; Cupin [PF00190.25]; EutQ-like cupin domain [PF05899.15]					0
CBAJDB_979_k141_297216_4	CBAJDB_979	CBAJDB_979__k141_297216	5_10_2_5.64	4	4466	5407	-1	A	rim:ROI_08280	K02377	rim:ROI_08280 (K02377) TSTA3, fcl; GDP-L-fucose synthase [EC:1.1.1.271]	TRUE	0.896	586	1.029e-186								NAD dependent epimerase/dehydratase family [PF01370.24]; GDP-mannose 4,6 dehydratase [PF16363.8]; RmlD substrate binding domain [PF04321.20]; 3-beta hydroxysteroid dehydrogenase/isomerase family [PF01073.22]					0
CBAJDB_979_k141_297216_5	CBAJDB_979	CBAJDB_979__k141_297216	5_10_2_5.64	5	5423	6340	-1	A	fpra:CG447_05935	K00067	fpra:CG447_05935 (K00067) rfbD, rmlD; dTDP-4-dehydrorhamnose reductase [EC:1.1.1.133]	TRUE	0.784	490	1.267e-153								RmlD substrate binding domain [PF04321.20]; GDP-mannose 4,6 dehydratase [PF16363.8]; NAD dependent epimerase/dehydratase family [PF01370.24]; Polysaccharide biosynthesis protein [PF02719.18]; 3-beta hydroxysteroid dehydrogenase/isomerase family [PF01073.22]					0
CBAJDB_979_k141_297216_6	CBAJDB_979	CBAJDB_979__k141_297216	5_10_2_5.64	6	6461	7519	-1	A	cchv:BTM20_02985	K01711	cchv:BTM20_02985 (K01711) gmd, GMDS; GDPmannose 4,6-dehydratase [EC:4.2.1.47]	TRUE	0.779	556	1.538e-175								GDP-mannose 4,6 dehydratase [PF16363.8]; NAD dependent epimerase/dehydratase family [PF01370.24]; RmlD substrate binding domain [PF04321.20]; Male sterility protein [PF07993.15]; 3-beta hydroxysteroid dehydrogenase/isomerase family [PF01073.22]; NmrA-like family [PF05368.16]; Polysaccharide biosynthesis protein [PF02719.18]					0
CBAJDB_979_k141_297216_7	CBAJDB_979	CBAJDB_979__k141_297216	5_10_2_5.64	7	7699	7962	1	C	rim:ROI_08260		rim:ROI_08260 ()	FALSE	0.467	79	2.641e-15													0
CBAJDB_979_k141_306775_1	CBAJDB_979	CBAJDB_979__k141_306775	5_10_2_5.64	1	80	739	1	C	blab:EYS05_13840	K01091	blab:EYS05_13840 (K01091) gph; phosphoglycolate phosphatase [EC:3.1.3.18]	FALSE	0.496	200	9.084e-55								Haloacid dehalogenase-like hydrolase [PF13419.9]; haloacid dehalogenase-like hydrolase [PF00702.29]; haloacid dehalogenase-like hydrolase [PF12710.10]; 5' nucleotidase, deoxy (Pyrimidine), cytosolic type C protein (NT5C) [PF06941.15]; Acid Phosphatase [PF12689.10]					0
CBAJDB_979_k141_306775_2	CBAJDB_979	CBAJDB_979__k141_306775	5_10_2_5.64	2	891	1742	1	A	rob:CK5_27800	K00931	rob:CK5_27800 (K00931) proB; glutamate 5-kinase [EC:2.7.2.11]	TRUE	0.656	364	3.767e-110								Amino acid kinase family [PF00696.31]					0
CBAJDB_979_k141_306775_3	CBAJDB_979	CBAJDB_979__k141_306775	5_10_2_5.64	3	1769	3016	1	A	lacy:A4V08_34475	K00147	lacy:A4V08_34475 (K00147) proA; glutamate-5-semialdehyde dehydrogenase [EC:1.2.1.41]	TRUE	0.687	565	2.511e-177								Aldehyde dehydrogenase family [PF00171.25]					0
CBAJDB_979_k141_306775_4	CBAJDB_979	CBAJDB_979__k141_306775	5_10_2_5.64	4	3013	3741	1	C	aaco:K1I37_14055	K01304	aaco:K1I37_14055 (K01304) pcp; pyroglutamyl-peptidase [EC:3.4.19.3]	FALSE	0.399	166	1.178e-42	MER0697726	C15	MER0697726 - family C15 unassigned peptidases (Clostridium sp. CAG:226) [C15.UPW]#C15#{peptidase unit: 3-199}~source R5BBH7~	FALSE	0.415	163	1.798e-43	Pyroglutamyl peptidase [PF01470.20]					0
CBAJDB_979_k141_306775_5	CBAJDB_979	CBAJDB_979__k141_306775	5_10_2_5.64	5	3852	5039	1	A	ssm:Spirs_2562	K00925	ssm:Spirs_2562 (K00925) ackA; acetate kinase [EC:2.7.2.1]	TRUE	0.553	414	1.497e-125								Acetokinase family [PF00871.20]					0
CBAJDB_979_k141_306775_6	CBAJDB_979	CBAJDB_979__k141_306775	5_10_2_5.64	6	5240	6118	1	A	csh:Closa_1946		csh:Closa_1946 ()	TRUE	0.656	381	5.407e-116								YicC-like family, N-terminal region [PF03755.16]; Domain of unknown function (DUF1732) [PF08340.14]					0
CBAJDB_979_k141_306775_7	CBAJDB_979	CBAJDB_979__k141_306775	5_10_2_5.64	7	6111	6392	1	C	bhan:CGC63_06425	K09777	bhan:CGC63_06425 (K09777) remA; extracellular matrix regulatory protein A	FALSE	0.717	114	3.711e-27								Domain of unknown function (DUF370) [PF04025.15]					0
CBAJDB_979_k141_306775_8	CBAJDB_979	CBAJDB_979__k141_306775	5_10_2_5.64	8	6379	7008	1	C	cbol:CGC65_14040	K00942	cbol:CGC65_14040 (K00942) gmk, GUK1; guanylate kinase [EC:2.7.4.8]	FALSE	0.667	270	5.088e-79								Guanylate kinase [PF00625.24]					0
CBAJDB_979_k141_306775_9	CBAJDB_979	CBAJDB_979__k141_306775	5_10_2_5.64	9	7072	7527	1	C	cev:LK421_01225	K03060	cev:LK421_01225 (K03060) rpoZ; DNA-directed RNA polymerase subunit omega [EC:2.7.7.6]	FALSE	0.749	115	1.826e-26								RNA polymerase Rpb6 [PF01192.25]					0
CBAJDB_979_k141_306775_10	CBAJDB_979	CBAJDB_979__k141_306775	5_10_2_5.64	10	7636	8973	1	A	bprs:CK3_28290	K14441	bprs:CK3_28290 (K14441) rimO; ribosomal protein S12 methylthiotransferase [EC:2.8.4.4]	TRUE	0.704	629	5.057e-199								Uncharacterized protein family UPF0004 [PF00919.23]; TRAM domain [PF18693.4]; Radical SAM superfamily [PF04055.24]					0
CBAJDB_979_k141_309544_1	CBAJDB_979	CBAJDB_979__k141_309544	5_10_2_5.64	1	2	409	-1	C	rix:RO1_32900		rix:RO1_32900 ()	FALSE	0.833	217	2.863e-62	MER0800234	I87	MER0800234 - family I87 unassigned peptidase inhibitors () [I87.UPW]#I87#{inhibitor unit: 7-226}~source A0A0D0QQ54~	FALSE	0.862	215	1.739e-63	SPFH domain / Band 7 family [PF01145.28]					0
CBAJDB_979_k141_309544_2	CBAJDB_979	CBAJDB_979__k141_309544	5_10_2_5.64	2	413	853	-1	C	qdo:H9Q78_07260		qdo:H9Q78_07260 ()	FALSE	0.533	145	4.248e-37													0
CBAJDB_979_k141_309544_3	CBAJDB_979	CBAJDB_979__k141_309544	5_10_2_5.64	3	1012	2583	-1	C	bprs:CK3_09750		bprs:CK3_09750 ()	FALSE	0.396	191	1.469e-47	MER0274317	M23B	MER0274317 - subfamily M23B non-peptidase homologues (Roseburia hominis) [M23.UNB]#M23B#{peptidase unit: 48-330}~source YP_004837606~	FALSE	0.626	69	1.142e-10	Cell Wall Hydrolase [PF07486.15]; Bacterial SH3 domain [PF08239.14]					0
CBAJDB_979_k141_309544_4	CBAJDB_979	CBAJDB_979__k141_309544	5_10_2_5.64	4	2783	3574	-1	C	rto:RTO_30380	K03437	rto:RTO_30380 (K03437) spoU; RNA methyltransferase, TrmH family	FALSE	0.558	280	2.032e-81								SpoU rRNA Methylase family [PF00588.22]					0
CBAJDB_979_k141_309544_5	CBAJDB_979	CBAJDB_979__k141_309544	5_10_2_5.64	5	3576	4226	-1	C	qdo:H9Q78_07275	K03499	qdo:H9Q78_07275 (K03499) trkA, ktrA, ktrC; trk/ktr system potassium uptake protein	FALSE	0.606	254	2.822e-73								TrkA-N domain [PF02254.21]					0
CBAJDB_979_k141_309544_6	CBAJDB_979	CBAJDB_979__k141_309544	5_10_2_5.64	6	4244	5602	-1	A	qdo:H9Q78_07280	K03498	qdo:H9Q78_07280 (K03498) trkH, trkG, ktrB, ktrD; trk/ktr system potassium uptake protein	TRUE	0.561	481	1.054e-147								Cation transport protein [PF02386.19]					0
CBAJDB_979_k141_309544_7	CBAJDB_979	CBAJDB_979__k141_309544	5_10_2_5.64	7	5804	6328	-1	C	qdo:H9Q78_07285	K00759	qdo:H9Q78_07285 (K00759) APRT, apt; adenine phosphoribosyltransferase [EC:2.4.2.7]	FALSE	0.812	291	5.674e-87								Phosphoribosyl transferase domain [PF00156.30]					0
CBAJDB_979_k141_309544_8	CBAJDB_979	CBAJDB_979__k141_309544	5_10_2_5.64	8	6551	8335	-1	A	cpy:Cphy_0876	K07462	cpy:Cphy_0876 (K07462) recJ; single-stranded-DNA-specific exonuclease [EC:3.1.-.-]	TRUE	0.58	662	1.419e-207								RecJ OB domain [PF17768.4]; DHHA1 domain [PF02272.22]					0
CBAJDB_979_k141_309544_9	CBAJDB_979	CBAJDB_979__k141_309544	5_10_2_5.64	9	8607	9143	1	C	clb:Clo1100_2629		clb:Clo1100_2629 ()	FALSE	0.352	89	6.667e-17								Sigma-70 region 2 [PF04542.17]					0
CBAJDB_979_k141_309544_10	CBAJDB_979	CBAJDB_979__k141_309544	5_10_2_5.64	10	9187	10821	1	E																				0
CBAJDB_979_k141_309544_11	CBAJDB_979	CBAJDB_979__k141_309544	5_10_2_5.64	11	11028	12299	1	A	emt:CPZ25_002225		emt:CPZ25_002225 ()	TRUE	0.522	411	7.953e-124								Winged helix DNA-binding domain [PF06224.15]					0
CBAJDB_979_k141_309544_12	CBAJDB_979	CBAJDB_979__k141_309544	5_10_2_5.64	12	12308	13015	-1	C	acol:K5I23_09780		acol:K5I23_09780 ()	FALSE	0.342	130	2.027e-30													0
CBAJDB_979_k141_31238_1	CBAJDB_979	CBAJDB_979__k141_31238	5_10_2_5.64	1	3	107	-1	D															S4 domain [PF01479.28]					0
CBAJDB_979_k141_31238_2	CBAJDB_979	CBAJDB_979__k141_31238	5_10_2_5.64	2	112	999	-1	A	qdo:H9Q78_01945	K13789	qdo:H9Q78_01945 (K13789) GGPS; geranylgeranyl diphosphate synthase, type II [EC:2.5.1.1 2.5.1.10 2.5.1.29]	TRUE	0.719	428	2.411e-132								Polyprenyl synthetase [PF00348.20]					0
CBAJDB_979_k141_31238_3	CBAJDB_979	CBAJDB_979__k141_31238	5_10_2_5.64	3	989	1222	-1	C	qdo:H9Q78_01950	K03602	qdo:H9Q78_01950 (K03602) xseB; exodeoxyribonuclease VII small subunit [EC:3.1.11.6]	FALSE	0.553	74	1.944e-13								Exonuclease VII small subunit [PF02609.19]					0
CBAJDB_979_k141_31238_4	CBAJDB_979	CBAJDB_979__k141_31238	5_10_2_5.64	4	1227	2453	-1	A	rto:RTO_19700	K03601	rto:RTO_19700 (K03601) xseA; exodeoxyribonuclease VII large subunit [EC:3.1.11.6]	TRUE	0.6	461	1.511e-141								Exonuclease VII, large subunit [PF02601.18]; OB-fold nucleic acid binding domain [PF13742.9]; OB-fold nucleic acid binding domain [PF01336.28]					0
CBAJDB_979_k141_31238_5	CBAJDB_979	CBAJDB_979__k141_31238	5_10_2_5.64	5	2457	2873	-1	C	qdo:H9Q78_01960	K03625	qdo:H9Q78_01960 (K03625) nusB; transcription antitermination protein NusB	FALSE	0.581	156	5.942e-41								NusB family [PF01029.21]					0
CBAJDB_979_k141_31238_6	CBAJDB_979	CBAJDB_979__k141_31238	5_10_2_5.64	6	2976	3365	-1	C	qdo:H9Q78_01965		qdo:H9Q78_01965 ()	FALSE	0.746	190	6.297e-53								Asp23 family, cell envelope-related function [PF03780.16]					0
CBAJDB_979_k141_313588_1	CBAJDB_979	CBAJDB_979__k141_313588	5_10_2_5.64	1	1	717	1	C	meg:DKB62_11340		meg:DKB62_11340 ()	FALSE	0.616	284	2.98e-83								PD-(D/E)XK nuclease superfamily [PF08011.14]; Endonuclease NucS [PF01939.19]					0
CBAJDB_979_k141_313588_2	CBAJDB_979	CBAJDB_979__k141_313588	5_10_2_5.64	2	736	1869	-1	C	qdo:H9Q78_00540	K07502	qdo:H9Q78_00540 (K07502) yprB; uncharacterized protein	FALSE	0.435	273	2.796e-77								RNase_H superfamily [PF13482.9]; Predicted 3'-5' exonuclease related to the exonuclease domain of PolB [PF10108.12]; DNA polymerase family B, exonuclease domain [PF03104.22]					0
CBAJDB_979_k141_313588_3	CBAJDB_979	CBAJDB_979__k141_313588	5_10_2_5.64	3	2093	2683	1	C	qdo:H9Q78_00545	K03550	qdo:H9Q78_00545 (K03550) ruvA; holliday junction DNA helicase RuvA [EC:5.6.2.4]	FALSE	0.577	223	4.026e-63								RuvA N terminal domain [PF01330.24]; Helix-hairpin-helix domain [PF14520.9]; RuvA, C-terminal domain [PF07499.16]					0
CBAJDB_979_k141_313588_4	CBAJDB_979	CBAJDB_979__k141_313588	5_10_2_5.64	4	2712	3701	1	A	rob:CK5_25740	K03551	rob:CK5_25740 (K03551) ruvB; holliday junction DNA helicase RuvB [EC:5.6.2.4]	TRUE	0.77	514	1.706e-161								Holliday junction DNA helicase RuvB P-loop domain [PF05496.15]; RuvB C-terminal winged helix domain [PF05491.16]; RuvB AAA lid domain [PF17864.4]; ATPase family associated with various cellular activities (AAA) [PF00004.32]; AAA domain (dynein-related subfamily) [PF07728.17]; ATPase family associated with various cellular activities (AAA) [PF07726.14]; Bacterial dnaA protein [PF00308.21]; IstB-like ATP binding protein [PF01695.20]					0
CBAJDB_979_k141_313588_5	CBAJDB_979	CBAJDB_979__k141_313588	5_10_2_5.64	5	3750	4196	1	C	qdo:H9Q78_00555	K09888	qdo:H9Q78_00555 (K09888) zapA; cell division protein ZapA	FALSE	0.554	124	1.15e-29								Cell division protein ZapA [PF05164.16]					0
CBAJDB_979_k141_324594_1	CBAJDB_979	CBAJDB_979__k141_324594	5_10_2_5.64	1	3	2033	-1	A	qdo:H9Q78_01255	K03572	qdo:H9Q78_01255 (K03572) mutL; DNA mismatch repair protein MutL	TRUE	0.536	685	3.779e-214								DNA mismatch repair protein, C-terminal domain [PF01119.22]; MutL C terminal dimerisation domain [PF08676.14]; Histidine kinase-, DNA gyrase B-, and HSP90-like ATPase [PF13589.9]					0
CBAJDB_979_k141_324594_2	CBAJDB_979	CBAJDB_979__k141_324594	5_10_2_5.64	2	2049	4694	-1	A	qdo:H9Q78_01260	K03555	qdo:H9Q78_01260 (K03555) mutS; DNA mismatch repair protein MutS	TRUE	0.759	1352	0								MutS domain V [PF00488.24]; MutS domain III [PF05192.21]; MutS domain I [PF01624.23]; MutS family domain IV [PF05190.21]; MutS domain II [PF05188.20]					0
CBAJDB_979_k141_324594_3	CBAJDB_979	CBAJDB_979__k141_324594	5_10_2_5.64	3	4726	5760	-1	C	qdo:H9Q78_01265		qdo:H9Q78_01265 ()	FALSE	0.396	159	1.241e-38								Papain-like cysteine protease AvrRpt2 [PF12385.11]					0
CBAJDB_979_k141_324594_4	CBAJDB_979	CBAJDB_979__k141_324594	5_10_2_5.64	4	5762	7225	-1	A	cso:CLS_26290	K06168	cso:CLS_26290 (K06168) miaB; tRNA-2-methylthio-N6-dimethylallyladenosine synthase [EC:2.8.4.3]	TRUE	0.73	686	9.376e-218								Uncharacterized protein family UPF0004 [PF00919.23]; Radical SAM superfamily [PF04055.24]; TRAM domain [PF01938.23]					0
CBAJDB_979_k141_324594_5	CBAJDB_979	CBAJDB_979__k141_324594	5_10_2_5.64	5	7394	7633	-1	C	qdo:H9Q78_01285		qdo:H9Q78_01285 ()	FALSE	0.633	85	2.143e-17								Bacterial protein of unknown function (DUF896) [PF05979.15]					0
CBAJDB_979_k141_324594_6	CBAJDB_979	CBAJDB_979__k141_324594	5_10_2_5.64	6	7652	8512	-1	C	qdo:H9Q78_01290		qdo:H9Q78_01290 ()	FALSE	0.602	334	1.046e-99								Domain of unknown function (DUF6363) [PF19890.2]; Patatin-like phospholipase [PF01734.25]					0
CBAJDB_979_k141_324594_7	CBAJDB_979	CBAJDB_979__k141_324594	5_10_2_5.64	7	8542	10200	-1	A	rgn:RGna_02975	K07137,K07137	rgn:RGna_02975 (K07137) K07137; uncharacterized protein	TRUE	0.533	550	1.703e-169								HI0933-like protein [PF03486.17]; FAD binding domain [PF00890.27]; FAD binding domain [PF01494.22]					0
CBAJDB_979_k141_324594_8	CBAJDB_979	CBAJDB_979__k141_324594	5_10_2_5.64	8	10197	11438	-1	C	rgn:RGna_02970		rgn:RGna_02970 ()	FALSE	0.448	317	6.751e-92								HI0933-like protein [PF03486.17]; FAD binding domain [PF00890.27]; FAD dependent oxidoreductase [PF12831.10]; NAD(P)-binding Rossmann-like domain [PF13450.9]; Glucose inhibited division protein A [PF01134.25]					0
CBAJDB_979_k141_324594_9	CBAJDB_979	CBAJDB_979__k141_324594	5_10_2_5.64	9	11525	12151	-1	C	acht:bsdcttw_32730		acht:bsdcttw_32730 ()	FALSE	0.393	96	3.469e-19								BofC C-terminal domain [PF08955.13]					0
CBAJDB_979_k141_324594_10	CBAJDB_979	CBAJDB_979__k141_324594	5_10_2_5.64	10	12320	13975	-1	A	qdo:H9Q78_01315	K06409	qdo:H9Q78_01315 (K06409) spoVB; stage V sporulation protein B	TRUE	0.55	574	5.879e-178								Lipid II flippase MurJ [PF03023.17]; Polysaccharide biosynthesis protein [PF01943.20]					0
CBAJDB_979_k141_324594_11	CBAJDB_979	CBAJDB_979__k141_324594	5_10_2_5.64	11	14084	15214	-1	C	byl:A4V09_06975		byl:A4V09_06975 ()	FALSE	0.559	329	1.359e-96								Protein of unknown function (DUF3048) N-terminal domain [PF11258.11]; Protein of unknown function (DUF3048) C-terminal domain [PF17479.5]					0
CBAJDB_979_k141_324594_12	CBAJDB_979	CBAJDB_979__k141_324594	5_10_2_5.64	12	15296	15793	-1	C	bprs:CK3_25170	K07042	bprs:CK3_25170 (K07042) ybeY, yqfG; probable rRNA maturation factor	FALSE	0.603	190	3.246e-52								Endoribonuclease YbeY [PF02130.20]					0
CBAJDB_979_k141_324594_13	CBAJDB_979	CBAJDB_979__k141_324594	5_10_2_5.64	13	15790	16935	-1	A	qdo:H9Q78_01330	K06217	qdo:H9Q78_01330 (K06217) phoH, phoL; phosphate starvation-inducible protein PhoH and related proteins	TRUE	0.775	539	8.009e-169								PhoH-like protein [PF02562.19]; AAA domain [PF13604.9]; AAA domain [PF13245.9]					0
CBAJDB_979_k141_324594_14	CBAJDB_979	CBAJDB_979__k141_324594	5_10_2_5.64	14	17043	18239	-1	C	csh:Closa_2070	K06438	csh:Closa_2070 (K06438) yqfD; similar to stage IV sporulation protein	FALSE	0.433	283	2.456e-80								Putative stage IV sporulation protein YqfD [PF06898.14]					0
CBAJDB_979_k141_324594_15	CBAJDB_979	CBAJDB_979__k141_324594	5_10_2_5.64	15	18252	18518	-1	C	hsd:SD1D_1053		hsd:SD1D_1053 ()	FALSE	0.49	77	1.854e-14								YabP family [PF07873.14]					0
CBAJDB_979_k141_324594_16	CBAJDB_979	CBAJDB_979__k141_324594	5_10_2_5.64	16	18624	19670	-1	C	csh:Closa_1982	K11755	csh:Closa_1982 (K11755) hisIE; phosphoribosyl-AMP cyclohydrolase / phosphoribosyl-ATP pyrophosphohydrolase [EC:3.5.4.19 3.6.1.31]	FALSE	0.456	315	3.56e-92								Phosphoribosyl-AMP cyclohydrolase [PF01502.21]; Phosphoribosyl-ATP pyrophosphohydrolase [PF01503.20]					0
CBAJDB_979_k141_324594_17	CBAJDB_979	CBAJDB_979__k141_324594	5_10_2_5.64	17	19651	20406	-1	C	cbol:CGC65_14335	K01814	cbol:CGC65_14335 (K01814) hisA; phosphoribosylformimino-5-aminoimidazole carboxamide ribotide isomerase [EC:5.3.1.16]	FALSE	0.64	303	7.66e-90								Histidine biosynthesis protein [PF00977.24]					0
CBAJDB_979_k141_324594_18	CBAJDB_979	CBAJDB_979__k141_324594	5_10_2_5.64	18	20408	20995	-1	C	cbol:CGC65_14330	K01693	cbol:CGC65_14330 (K01693) hisB; imidazoleglycerol-phosphate dehydratase [EC:4.2.1.19]	FALSE	0.715	283	8.215e-84								Imidazoleglycerol-phosphate dehydratase [PF00475.21]					0
CBAJDB_979_k141_324594_19	CBAJDB_979	CBAJDB_979__k141_324594	5_10_2_5.64	19	21040	22347	-1	A	rim:ROI_23400	K00013	rim:ROI_23400 (K00013) hisD; histidinol dehydrogenase [EC:1.1.1.23]	TRUE	0.703	608	1.064e-191								Histidinol dehydrogenase [PF00815.23]					0
CBAJDB_979_k141_324594_20	CBAJDB_979	CBAJDB_979__k141_324594	5_10_2_5.64	20	22344	22577	-1	E																				0
CBAJDB_979_k141_324594_21	CBAJDB_979	CBAJDB_979__k141_324594	5_10_2_5.64	21	22574	23224	-1	C	csh:Closa_1978	K00765	csh:Closa_1978 (K00765) hisG; ATP phosphoribosyltransferase [EC:2.4.2.17]	FALSE	0.767	338	1.991e-102								ATP phosphoribosyltransferase [PF01634.21]					0
CBAJDB_979_k141_324594_22	CBAJDB_979	CBAJDB_979__k141_324594	5_10_2_5.64	22	23221	24504	-1	A	qdo:H9Q78_00795	K02502	qdo:H9Q78_00795 (K02502) hisZ; ATP phosphoribosyltransferase regulatory subunit	TRUE	0.577	415	4.062e-125								Histidyl-tRNA synthetase [PF13393.9]					0
CBAJDB_979_k141_324594_23	CBAJDB_979	CBAJDB_979__k141_324594	5_10_2_5.64	23	24589	25392	-1	C	lasa:L9O85_08515		lasa:L9O85_08515 ()	FALSE	0.362	160	5.857e-40								SseB protein C-terminal domain [PF14581.9]; SseB protein N-terminal domain [PF07179.15]					0
CBAJDB_979_k141_324594_24	CBAJDB_979	CBAJDB_979__k141_324594	5_10_2_5.64	24	25399	25929	-1	C	qdo:H9Q78_00790	K03700	qdo:H9Q78_00790 (K03700) recU; recombination protein U	FALSE	0.754	272	2.35e-80								Recombination protein U [PF03838.17]					0
CBAJDB_979_k141_324594_25	CBAJDB_979	CBAJDB_979__k141_324594	5_10_2_5.64	25	26003	26524	-1	C	blau:DQQ01_09915	K06179	blau:DQQ01_09915 (K06179) rluC; 23S rRNA pseudouridine955/2504/2580 synthase [EC:5.4.99.24]	FALSE	0.474	136	2.535e-33								RNA pseudouridylate synthase [PF00849.25]					0
CBAJDB_979_k141_334993_1	CBAJDB_979	CBAJDB_979__k141_334993	5_10_2_5.64	1	2	70	1	E																				0
CBAJDB_979_k141_334993_2	CBAJDB_979	CBAJDB_979__k141_334993	5_10_2_5.64	2	173	865	1	C	glj:GKIL_1245	K25144	glj:GKIL_1245 (K25144) lnrL, sagG; linearmycin/streptolysin S transport system ATP-binding protein	FALSE	0.448	171	1.742e-44								ABC transporter [PF00005.30]					0
CBAJDB_979_k141_334993_3	CBAJDB_979	CBAJDB_979__k141_334993	5_10_2_5.64	3	862	3435	1	C	hsc:HVS_04940	K25143	hsc:HVS_04940 (K25143) lnrM, sagH; linearmycin/streptolysin S transport system permease protein	FALSE	0.181	63	2.983e-06													0
CBAJDB_979_k141_334993_4	CBAJDB_979	CBAJDB_979__k141_334993	5_10_2_5.64	4	3439	4674	1	A	qdo:H9Q78_13175	K01448	qdo:H9Q78_13175 (K01448) amiABC; N-acetylmuramoyl-L-alanine amidase [EC:3.5.1.28]	TRUE	0.663	398	8.171e-120								N-acetylmuramoyl-L-alanine amidase [PF01520.21]					0
CBAJDB_979_k141_334993_5	CBAJDB_979	CBAJDB_979__k141_334993	5_10_2_5.64	5	4991	6844	-1	A	cck:Ccar_11745	K01534	cck:Ccar_11745 (K01534) zntA; Zn2+/Cd2+-exporting ATPase [EC:7.2.2.12 7.2.2.21]	TRUE	0.645	790	2.415e-251								haloacid dehalogenase-like hydrolase [PF00702.29]; E1-E2 ATPase [PF00122.23]; haloacid dehalogenase-like hydrolase [PF12710.10]; haloacid dehalogenase-like hydrolase [PF08282.15]					0
CBAJDB_979_k141_334993_6	CBAJDB_979	CBAJDB_979__k141_334993	5_10_2_5.64	6	6903	7118	-1	C	cbol:CGC65_28885		cbol:CGC65_28885 ()	FALSE	0.757	113	1.757e-27								Heavy-metal-associated domain [PF00403.29]					0
CBAJDB_979_k141_334993_7	CBAJDB_979	CBAJDB_979__k141_334993	5_10_2_5.64	7	7230	7571	-1	C	acol:K5I23_07335	K21903	acol:K5I23_07335 (K21903) cadC, smtB; ArsR family transcriptional regulator, lead/cadmium/zinc/bismuth-responsive transcriptional repressor	FALSE	0.761	159	2.066e-42								Bacterial regulatory protein, arsR family [PF01022.23]; Helix-turn-helix domain [PF12840.10]					0
CBAJDB_979_k141_334993_8	CBAJDB_979	CBAJDB_979__k141_334993	5_10_2_5.64	8	7667	8200	-1	C	pfac:PFJ30894_01834		pfac:PFJ30894_01834 ()	FALSE	0.865	318	2.293e-96								ParB/Sulfiredoxin domain [PF02195.21]					0
CBAJDB_979_k141_334993_9	CBAJDB_979	CBAJDB_979__k141_334993	5_10_2_5.64	9	8203	9519	-1	A	pfac:PFJ30894_01835		pfac:PFJ30894_01835 ()	TRUE	0.873	796	7.474e-257								Domain of unknown function (DUF3440) [PF11922.11]; Phosphoadenosine phosphosulfate reductase family [PF01507.22]					0
CBAJDB_979_k141_349837_1	CBAJDB_979	CBAJDB_979__k141_349837	5_10_2_5.64	1	615	1358	1	A	lacy:A4V08_05000	K09013	lacy:A4V08_05000 (K09013) sufC; Fe-S cluster assembly ATP-binding protein	TRUE	0.785	389	1.806e-119								ABC transporter [PF00005.30]; RecF/RecN/SMC N terminal domain [PF02463.22]					0
CBAJDB_979_k141_349837_2	CBAJDB_979	CBAJDB_979__k141_349837	5_10_2_5.64	2	1358	2275	1	A	cbol:CGC65_17680		cbol:CGC65_17680 ()	TRUE	0.773	481	2.433e-150								SUF system FeS cluster assembly, SufBD [PF01458.20]					0
CBAJDB_979_k141_349837_3	CBAJDB_979	CBAJDB_979__k141_349837	5_10_2_5.64	3	2417	4198	1	A	awo:Awo_c08790	K01179	awo:Awo_c08790 (K01179) E3.2.1.4; endoglucanase [EC:3.2.1.4]	TRUE	0.498	413	1.047e-121								Cellulase (glycosyl hydrolase family 5) [PF00150.21]; Cellulose binding domain [PF00553.22]	GH5; GH5_25; GH5_26; GH5_2; GH5_8	GH5 endo-beta-1,4-glucanase / cellulase (EC 3.2.1.4); endo-beta-1,4-xylanase (EC 3.2.1.8); beta-glucosidase (EC 3.2.1.21); beta-mannosidase (EC 3.2.1.25); beta-glucosylceramidase (EC 3.2.1.45); glucan beta-1,3-glucosidase (EC 3.2.1.58); exo-beta-1,4-glucanase / cellodextrinase (EC 3.2.1.74); glucan endo-1,6-beta-glucosidase (EC 3.2.1.75); mannan endo-beta-1,4-mannosidase (EC 3.2.1.78); cellulose beta-1,4-cellobiosidase (EC 3.2.1.91); steryl beta-glucosidase (EC 3.2.1.104); endoglycoceramidase (EC 3.2.1.123); beta-primeverosidase (EC 3.2.1.149); xyloglucan-specific endo-beta-1,4-glucanase (EC 3.2.1.151); endo-beta-1,6-galactanase (EC 3.2.1.164); beta-1,3-mannanase (EC 3.2.1.-); arabinoxylan-specific endo-beta-1,4-xylanase (EC 3.2.1.-); mannan transglycosylase (EC 2.4.1.-); lichenase / endo-beta-1,3-1,4-glucanase (EC 3.2.1.73); beta-glycosidase (EC 3.2.1.-); endo-beta-1,3-glucanase / laminarinase (EC 3.2.1.39); beta-N-acetylhexosaminidase (EC 3.2.1.52); chitosanase (EC 3.2.1.132); beta-D-galactofuranosidase (EC 3.2.1.146); beta-galactosylceramidase (EC 3.2.1.46); ; beta-rutinosidase /alpha-L-rhamnose-(1,6)-beta-D-glucosidase (EC 3.2.1.-); alpha-L-arabinofuranosidase (EC 3.2.1.55); glucomannan-specific endo-beta-1,4-glucanase (EC 3.2.1.-); hesperidin 6-O-alpha-L-rhamnosyl-beta-glucosidase (EC 3.2.1.168)	3.2.1.123,3.2.1.25,3.2.1.4,3.2.1.75; 3.2.1.132,3.2.1.4,3.2.1.73,3.2.1.8; 3.2.1.4,3.2.1.78; 3.2.1.4,3.2.1.6,3.2.1.73; 3.2.1.4,3.2.1.78,3.2.1.-	GH5_2.hmm	0
CBAJDB_979_k141_349837_4	CBAJDB_979	CBAJDB_979__k141_349837	5_10_2_5.64	4	4341	4910	-1	C	pjd:Pjdr2_3264		pjd:Pjdr2_3264 ()	FALSE	0.354	101	4.455e-21													0
CBAJDB_979_k141_349837_5	CBAJDB_979	CBAJDB_979__k141_349837	5_10_2_5.64	5	5114	7933	1	C	csci:HDCHBGLK_03668		csci:HDCHBGLK_03668 ()	FALSE	0.479	352	5.655e-97	MER0626614	C110	MER0626614 - family C110 unassigned peptidases (Clostridium beijerinckii) [C110.UPW]#C110#{peptidase unit: 181-275}~source WP_017208964~	FALSE	0.377	68	4.903e-10	Pyridoxal-dependent decarboxylase, pyridoxal binding domain [PF02784.19]; Pyridoxal-dependent decarboxylase, C-terminal sheet domain [PF00278.25]; Transglutaminase-like superfamily [PF01841.22]; Domain of unknown function (DUF5011) [PF16403.8]					0
CBAJDB_979_k141_349837_6	CBAJDB_979	CBAJDB_979__k141_349837	5_10_2_5.64	6	7945	9471	1	A	pjd:Pjdr2_3260	K03367	pjd:Pjdr2_3260 (K03367) dltA; D-alanine--poly(phosphoribitol) ligase subunit 1 [EC:6.1.1.13]	TRUE	0.64	630	4.185e-198								AMP-binding enzyme [PF00501.31]; AMP-binding enzyme C-terminal domain [PF13193.9]					0
CBAJDB_979_k141_349837_7	CBAJDB_979	CBAJDB_979__k141_349837	5_10_2_5.64	7	9474	9704	1	C	anr:Ana3638_04550		anr:Ana3638_04550 ()	FALSE	0.678	104	4.53e-24													0
CBAJDB_979_k141_349837_8	CBAJDB_979	CBAJDB_979__k141_349837	5_10_2_5.64	8	9710	11296	1	A	pjd:Pjdr2_3262	K19294	pjd:Pjdr2_3262 (K19294) algI; alginate O-acetyltransferase complex protein AlgI	TRUE	0.519	516	2.417e-158								MBOAT, membrane-bound O-acyltransferase family [PF03062.22]					0
CBAJDB_979_k141_349837_9	CBAJDB_979	CBAJDB_979__k141_349837	5_10_2_5.64	9	11308	12348	1	A	pjd:Pjdr2_3263		pjd:Pjdr2_3263 ()	TRUE	0.598	391	1.568e-118								Protein of unknown function (DUF1574) [PF07611.14]					0
CBAJDB_979_k141_349837_10	CBAJDB_979	CBAJDB_979__k141_349837	5_10_2_5.64	10	12364	13860	-1	C	pxv:FXF36_02305		pxv:FXF36_02305 ()	FALSE	0.43	179	1.338e-43	MER0626897	C110	MER0626897 - family C110 unassigned peptidases (Paenibacillus sp. A9) [C110.UPW]#C110#{peptidase unit: 132-227}~source WP_036630194~	FALSE	0.389	72	1.467e-11	Transglutaminase-like superfamily [PF01841.22]					0
CBAJDB_979_k141_349837_11	CBAJDB_979	CBAJDB_979__k141_349837	5_10_2_5.64	11	14253	15398	1	C	vgu:HYG85_14390		vgu:HYG85_14390 ()	FALSE	0.337	195	2.388e-50								ROK family [PF00480.23]					0
CBAJDB_979_k141_349837_12	CBAJDB_979	CBAJDB_979__k141_349837	5_10_2_5.64	12	15519	16946	1	A	rho:RHOM_11545		rho:RHOM_11545 ()	TRUE	0.689	649	3.83e-205								Phosphoglucomutase/phosphomannomutase, alpha/beta/alpha domain I [PF02878.19]; Phosphoglucomutase/phosphomannomutase, alpha/beta/alpha domain III [PF02880.19]; Phosphoglucomutase/phosphomannomutase, alpha/beta/alpha domain II [PF02879.19]; Phosphoglucomutase/phosphomannomutase, C-terminal domain [PF00408.23]					0
CBAJDB_979_k141_349837_13	CBAJDB_979	CBAJDB_979__k141_349837	5_10_2_5.64	13	17105	17512	1	D															Penicillinase repressor [PF03965.19]					0
CBAJDB_979_k141_349837_14	CBAJDB_979	CBAJDB_979__k141_349837	5_10_2_5.64	14	17525	17875	-1	C	rus:RBI_I01521		rus:RBI_I01521 ()	FALSE	0.383	66	4.228e-10								Helix-turn-helix domain [PF12844.10]; Cro/C1-type HTH DNA-binding domain [PF13443.9]					0
CBAJDB_979_k141_358824_1	CBAJDB_979	CBAJDB_979__k141_358824	5_10_2_5.64	1	2	187	1	C	rto:RTO_13550		rto:RTO_13550 ()	FALSE	0.967	124	1.486e-31								Domain of unknown function (DUF6485) [PF20095.2]					0
CBAJDB_979_k141_358824_2	CBAJDB_979	CBAJDB_979__k141_358824	5_10_2_5.64	2	206	823	1	C	fpla:A4U99_12815		fpla:A4U99_12815 ()	FALSE	0.794	335	7.952e-102								NADPH-dependent FMN reductase [PF03358.18]; Flavodoxin-like fold [PF02525.20]					0
CBAJDB_979_k141_358824_3	CBAJDB_979	CBAJDB_979__k141_358824	5_10_2_5.64	3	862	1914	1	C	byl:A4V09_17480	K01785	byl:A4V09_17480 (K01785) galM, GALM; aldose 1-epimerase [EC:5.1.3.3]	FALSE	0.378	213	7.638e-57								Aldose 1-epimerase [PF01263.23]					0
CBAJDB_979_k141_358824_4	CBAJDB_979	CBAJDB_979__k141_358824	5_10_2_5.64	4	1973	2701	-1	C	bliq:INP51_08190		bliq:INP51_08190 ()	FALSE	0.466	207	1.109e-56								Beta-lactamase superfamily domain [PF13483.9]					0
CBAJDB_979_k141_358824_5	CBAJDB_979	CBAJDB_979__k141_358824	5_10_2_5.64	5	2792	4102	1	A	wcp:H9Q76_10455		wcp:H9Q76_10455 ()	TRUE	0.798	712	6.694e-228								Alpha amylase, catalytic domain [PF00128.27]; Maltogenic Amylase, C-terminal domain [PF16657.8]	GH13; GH13_13; GH13_14; GH13_16; GH13_19; GH13_1; GH13_20; GH13_21; GH13_23; GH13_2; GH13_31; GH13_32; GH13_36; GH13_37; GH13_39; GH13_41; GH13_9	GH13 alpha-amylase (EC 3.2.1.1); pullulanase (EC 3.2.1.41); cyclomaltodextrin glucanotransferase (EC 2.4.1.19); cyclomaltodextrinase (EC 3.2.1.54); trehalose-6-phosphate hydrolase (EC 3.2.1.93); oligo-alpha-glucosidase (EC 3.2.1.10); maltogenic amylase (EC 3.2.1.133); neopullulanase (EC 3.2.1.135); alpha-glucosidase (EC 3.2.1.20); maltotetraose-forming alpha-amylase (EC 3.2.1.60); isoamylase (EC 3.2.1.68); glucodextranase (EC 3.2.1.70); maltohexaose-forming alpha-amylase (EC 3.2.1.98); maltotriose-forming alpha-amylase (EC 3.2.1.116); branching enzyme (EC 2.4.1.18); trehalose synthase (EC 5.4.99.16); 4-alpha-glucanotransferase (EC 2.4.1.25); maltopentaose-forming alpha-amylase (EC 3.2.1.-) ; amylosucrase (EC 2.4.1.4) ; sucrose phosphorylase (EC 2.4.1.7); malto-oligosyltrehalose trehalohydrolase (EC 3.2.1.141); isomaltulose synthase (EC 5.4.99.11); malto-oligosyltrehalose synthase (EC 5.4.99.15); amylo-alpha-1,6-glucosidase (EC 3.2.1.33); alpha-1,4-glucan: phosphate alpha-maltosyltransferase (EC 2.4.99.16); amino acid transporter; [retaining] sucrose 6(F)-phosphate phosphorylase (EC 2.4.1.329); [retaining] glucosylglycerol phosphorylase (EC 2.4.1.359); ; Glucosylglycerate phosphorylase (EC 2.4.1.352); [retaining] sucrose alpha-glucosidase (EC 3.2.1.48); oligosaccharide alpha-4-glucosyltransferase (EC 2.4.1.161); [retaining] alpha-amylase (EC 3.2.1.1);	2.4.1.25,2.4.1.-,3.2.1.1,3.2.1.133,3.2.1.135,3.2.1.20,3.2.1.2,3.2.1.41,3.2.1.54; 2.4.1.25,3.2.1.1,3.2.1.116; 3.2.1.41,3.2.1.68; 3.2.1.1,3.2.1.20,3.2.1.41,3.2.1.68; 5.4.99.16; 3.2.1.1,3.2.1.98; 2.4.1.19,2.4.1.-,3.2.1.116,3.2.1.133,3.2.1.1; 3.2.1.1,3.2.1.133,3.2.1.135,3.2.1.41,3.2.1.54,3.2.1.-; 3.2.1.20; 2.4.1.-,3.2.1.10,3.2.1.20,3.2.1.28; 3.2.1.10,3.2.1.1,3.2.1.20,3.2.1.21,3.2.1.70,5.4.99.11,3.2.1.-,2.4.1.161; 3.2.1.1,3.2.1.41,3.2.1.116; 3.2.1.1,3.2.1.133,3.2.1.54,3.2.1.135; 3.2.1.1; 2.4.1.18	GH13_20.hmm	0
CBAJDB_979_k141_358824_6	CBAJDB_979	CBAJDB_979__k141_358824	5_10_2_5.64	6	4267	5286	1	A	whj:H9Q79_01405		whj:H9Q79_01405 ()	TRUE	0.737	507	1.455e-158	MER0792768	I87	MER0792768 - family I87 unassigned peptidase inhibitors (Acidaminococcus sp. CAG:917) [I87.UPW]#I87#{inhibitor unit: 77-267}~source R7KB05~	FALSE	0.512	215	5.399e-60						0
CBAJDB_979_k141_358824_7	CBAJDB_979	CBAJDB_979__k141_358824	5_10_2_5.64	7	5288	5488	1	C	cst:CLOST_2156		cst:CLOST_2156 ()	FALSE	0.891	125	1.395e-31								CopG-like RHH_1 or ribbon-helix-helix domain, RHH_5 [PF07878.14]; Arc-like DNA binding domain [PF03869.17]					0
CBAJDB_979_k141_358824_8	CBAJDB_979	CBAJDB_979__k141_358824	5_10_2_5.64	8	5734	6639	1	C	csh:Closa_2351	K06383	csh:Closa_2351 (K06383) spoIIGA; stage II sporulation protein GA (sporulation sigma-E factor processing peptidase) [EC:3.4.23.-]	FALSE	0.245	94	1.673e-17	MER0275659	A36	MER0275659 - family A36 unassigned peptidases (Clostridium hathewayi) [A36.UPW]#A36#{peptidase unit: 24-293}~source EFC95183~	FALSE	0.28	119	1.393e-27	Sporulation factor SpoIIGA [PF03419.16]					0
CBAJDB_979_k141_358824_9	CBAJDB_979	CBAJDB_979__k141_358824	5_10_2_5.64	9	6640	7377	1	A	cbol:CGC65_11845	K03091	cbol:CGC65_11845 (K03091) sigH; RNA polymerase sporulation-specific sigma factor	TRUE	0.742	370	4.463e-113								Sigma-70, region 4 [PF04545.19]					0
CBAJDB_979_k141_358824_10	CBAJDB_979	CBAJDB_979__k141_358824	5_10_2_5.64	10	7622	7831	1	C	lua:D4A81_03160	K11072	lua:D4A81_03160 (K11072) potA; spermidine/putrescine transport system ATP-binding protein [EC:7.6.2.11]	FALSE	0.738	103	8.314e-24								ABC transporter [PF00005.30]					0
CBAJDB_979_k141_364803_1	CBAJDB_979	CBAJDB_979__k141_364803	5_10_2_5.64	1	208	3909	-1	A	tper:IWA51_00270		tper:IWA51_00270 ()	TRUE	0.453	1003	5.487e-304								SNF2-related domain [PF00176.26]; Bacterial SNF2 helicase associated [PF08455.13]; Helicase conserved C-terminal domain [PF00271.34]; Snf2-ATP coupling, chromatin remodelling complex [PF14619.9]					0
CBAJDB_979_k141_364803_2	CBAJDB_979	CBAJDB_979__k141_364803	5_10_2_5.64	2	4164	4493	1	E																				0
CBAJDB_979_k141_364803_3	CBAJDB_979	CBAJDB_979__k141_364803	5_10_2_5.64	3	4647	5684	1	A	ciu:G4D55_03915		ciu:G4D55_03915 ()	TRUE	0.718	496	9.357e-155								Protein of unknown function (DUF2804) [PF10974.11]					0
CBAJDB_979_k141_364803_4	CBAJDB_979	CBAJDB_979__k141_364803	5_10_2_5.64	4	5681	6436	-1	C	ehl:EHLA_1356	K06993,K06993	ehl:EHLA_1356 (K06993) K06993; ribonuclease H-related protein	FALSE	0.527	230	1.431e-64								RNase H [PF00075.27]; Caulimovirus viroplasmin [PF01693.19]					0
CBAJDB_979_k141_364803_5	CBAJDB_979	CBAJDB_979__k141_364803	5_10_2_5.64	5	6429	7262	-1	C	absi:A9CBEGH2_22500		absi:A9CBEGH2_22500 ()	FALSE	0.407	190	4.151e-50								haloacid dehalogenase-like hydrolase [PF08282.15]; Sucrose-6F-phosphate phosphohydrolase [PF05116.16]					0
CBAJDB_979_k141_364803_6	CBAJDB_979	CBAJDB_979__k141_364803	5_10_2_5.64	6	7265	8218	-1	A	ciu:G4D55_01465	K00615	ciu:G4D55_01465 (K00615) E2.2.1.1, tktA, tktB; transketolase [EC:2.2.1.1]	TRUE	0.653	399	8.349e-122								Transketolase, pyrimidine binding domain [PF02779.27]; Transketolase, C-terminal domain [PF02780.23]; Pyruvate:ferredoxin oxidoreductase core domain II [PF17147.7]					0
CBAJDB_979_k141_364803_7	CBAJDB_979	CBAJDB_979__k141_364803	5_10_2_5.64	7	8220	9074	-1	A	bprl:CL2_23280	K00615	bprl:CL2_23280 (K00615) E2.2.1.1, tktA, tktB; transketolase [EC:2.2.1.1]	TRUE	0.634	349	3.28e-105								Transketolase, thiamine diphosphate binding domain [PF00456.24]; Dehydrogenase E1 component [PF00676.23]; 1-deoxy-D-xylulose-5-phosphate synthase [PF13292.9]					0
CBAJDB_979_k141_364803_8	CBAJDB_979	CBAJDB_979__k141_364803	5_10_2_5.64	8	9121	9408	-1	C	pcat:Pcatena_00620	K02822	pcat:Pcatena_00620 (K02822) ulaB, sgaB; ascorbate PTS system EIIB component [EC:2.7.1.194]	FALSE	0.634	119	9.127e-29								PTS system, Lactose/Cellobiose specific IIB subunit [PF02302.20]					0
CBAJDB_979_k141_364803_9	CBAJDB_979	CBAJDB_979__k141_364803	5_10_2_5.64	9	9548	10966	-1	A	arf:AR1Y2_0636	K03475	arf:AR1Y2_0636 (K03475) ulaA, sgaT; ascorbate PTS system EIIC component	TRUE	0.662	612	1.232e-192								PTS system sugar-specific permease component [PF03611.17]					0
CBAJDB_979_k141_364803_10	CBAJDB_979	CBAJDB_979__k141_364803	5_10_2_5.64	10	11009	11473	-1	C	pcat:Pcatena_00600	K02821	pcat:Pcatena_00600 (K02821) ulaC, sgaA; ascorbate PTS system EIIA or EIIAB component [EC:2.7.1.194]	FALSE	0.603	169	3.631e-45													0
CBAJDB_979_k141_364803_11	CBAJDB_979	CBAJDB_979__k141_364803	5_10_2_5.64	11	11641	13581	-1	A	asb:RATSFB_0591	K03483	asb:RATSFB_0591 (K03483) mtlR; mannitol operon transcriptional activator	TRUE	0.397	431	4.044e-127								Phosphoenolpyruvate-dependent sugar phosphotransferase system, EIIA 2 [PF00359.25]; PRD domain [PF00874.23]; Mga helix-turn-helix domain [PF05043.16]					0
CBAJDB_979_k141_364803_12	CBAJDB_979	CBAJDB_979__k141_364803	5_10_2_5.64	12	13541	13687	-1	E																				0
CBAJDB_979_k141_38468_1	CBAJDB_979	CBAJDB_979__k141_38468	5_10_2_5.64	1	3	1637	1	A	byl:A4V09_02465		byl:A4V09_02465 ()	TRUE	0.574	577	4.905e-179								Glycosyltransferase like family 2 [PF13641.9]; Glycosyl transferase family 2 [PF00535.29]; Glycosyltransferase like family 2 [PF10111.12]; Glycosyltransferase like family [PF13712.9]; Glycosyl transferase family group 2 [PF13632.9]; Glycosyl transferase family 21 [PF13506.9]	GT2_Glycos_transf_2; GT2_Glyco_tranf_2_3	GT2 cellulose synthase (EC 2.4.1.12); chitin synthase (EC 2.4.1.16); dolichyl-phosphate beta-D-mannosyltransferase (EC 2.4.1.83); dolichyl-phosphate beta-glucosyltransferase (EC 2.4.1.117); N-acetylglucosaminyltransferase (EC 2.4.1.-); N-acetylgalactosaminyltransferase (EC 2.4.1.-); hyaluronan synthase (EC 2.4.1.212); chitin oligosaccharide synthase (EC 2.4.1.-); beta-1,3-glucan synthase (EC 2.4.1.34); beta-1,4-mannan synthase (EC 2.4.1.-); beta-mannosylphosphodecaprenol-mannooligosaccharide alpha-1,6-mannosyltransferase (EC 2.4.1.199); UDP-Galf: rhamnopyranosyl-N-acetylglucosaminyl-PP-decaprenol beta-1,4/1,5-galactofuranosyltransferase (EC 2.4.1.287); UDP-Galf: galactofuranosyl-galactofuranosyl-rhamnosyl-N-acetylglucosaminyl-PP-decaprenol beta-1,5/1,6-galactofuranosyltransferase (EC 2.4.1.288); dTDP-L-Rha: N-acetylglucosaminyl-PP-decaprenol alpha-1,3-L-rhamnosyltransferase (EC 2.4.1.289); alternating beta-1,3/4-N-acetylmannan synthase (2.4.1.-); UDP-GlcA: N-acetylglucosaminyl-proteoglycan beta-1,4-glucuronosyltransferase (EC 2.4.1.225); [inverting] UDP-Glc: glycocin S-beta-glucosyltransferase (EC 2.4.1.-); [inverting] UDP-Glc: protein O-beta-glucosyltransferase (EC 2.4.1.-)		GT2_Glycos_transf_2.hmm	0
CBAJDB_979_k141_38468_2	CBAJDB_979	CBAJDB_979__k141_38468	5_10_2_5.64	2	1645	3519	1	A	cso:CLS_02750		cso:CLS_02750 ()	TRUE	0.594	655	1.39e-204								Glycosyltransferase like family 2 [PF13641.9]; Glycosyl transferase family 2 [PF00535.29]; Glycosyltransferase like family 2 [PF10111.12]; Glycosyltransferase like family [PF13712.9]	GT2_Glycos_transf_2; GT2_Glyco_tranf_2_3	GT2 cellulose synthase (EC 2.4.1.12); chitin synthase (EC 2.4.1.16); dolichyl-phosphate beta-D-mannosyltransferase (EC 2.4.1.83); dolichyl-phosphate beta-glucosyltransferase (EC 2.4.1.117); N-acetylglucosaminyltransferase (EC 2.4.1.-); N-acetylgalactosaminyltransferase (EC 2.4.1.-); hyaluronan synthase (EC 2.4.1.212); chitin oligosaccharide synthase (EC 2.4.1.-); beta-1,3-glucan synthase (EC 2.4.1.34); beta-1,4-mannan synthase (EC 2.4.1.-); beta-mannosylphosphodecaprenol-mannooligosaccharide alpha-1,6-mannosyltransferase (EC 2.4.1.199); UDP-Galf: rhamnopyranosyl-N-acetylglucosaminyl-PP-decaprenol beta-1,4/1,5-galactofuranosyltransferase (EC 2.4.1.287); UDP-Galf: galactofuranosyl-galactofuranosyl-rhamnosyl-N-acetylglucosaminyl-PP-decaprenol beta-1,5/1,6-galactofuranosyltransferase (EC 2.4.1.288); dTDP-L-Rha: N-acetylglucosaminyl-PP-decaprenol alpha-1,3-L-rhamnosyltransferase (EC 2.4.1.289); alternating beta-1,3/4-N-acetylmannan synthase (2.4.1.-); UDP-GlcA: N-acetylglucosaminyl-proteoglycan beta-1,4-glucuronosyltransferase (EC 2.4.1.225); [inverting] UDP-Glc: glycocin S-beta-glucosyltransferase (EC 2.4.1.-); [inverting] UDP-Glc: protein O-beta-glucosyltransferase (EC 2.4.1.-)		GT2_Glycos_transf_2.hmm	0
CBAJDB_979_k141_38468_3	CBAJDB_979	CBAJDB_979__k141_38468	5_10_2_5.64	3	3521	4570	1	A	csh:Closa_0577		csh:Closa_0577 ()	TRUE	0.647	441	1.516e-135								Glycosyltransferase like family 2 [PF13641.9]; Glycosyl transferase family 2 [PF00535.29]; Glycosyl transferase family group 2 [PF13632.9]; Glycosyltransferase like family 2 [PF10111.12]; Glycosyl transferase family 21 [PF13506.9]	GT2_Glycos_transf_2; GT2_Glyco_tranf_2_3	GT2 cellulose synthase (EC 2.4.1.12); chitin synthase (EC 2.4.1.16); dolichyl-phosphate beta-D-mannosyltransferase (EC 2.4.1.83); dolichyl-phosphate beta-glucosyltransferase (EC 2.4.1.117); N-acetylglucosaminyltransferase (EC 2.4.1.-); N-acetylgalactosaminyltransferase (EC 2.4.1.-); hyaluronan synthase (EC 2.4.1.212); chitin oligosaccharide synthase (EC 2.4.1.-); beta-1,3-glucan synthase (EC 2.4.1.34); beta-1,4-mannan synthase (EC 2.4.1.-); beta-mannosylphosphodecaprenol-mannooligosaccharide alpha-1,6-mannosyltransferase (EC 2.4.1.199); UDP-Galf: rhamnopyranosyl-N-acetylglucosaminyl-PP-decaprenol beta-1,4/1,5-galactofuranosyltransferase (EC 2.4.1.287); UDP-Galf: galactofuranosyl-galactofuranosyl-rhamnosyl-N-acetylglucosaminyl-PP-decaprenol beta-1,5/1,6-galactofuranosyltransferase (EC 2.4.1.288); dTDP-L-Rha: N-acetylglucosaminyl-PP-decaprenol alpha-1,3-L-rhamnosyltransferase (EC 2.4.1.289); alternating beta-1,3/4-N-acetylmannan synthase (2.4.1.-); UDP-GlcA: N-acetylglucosaminyl-proteoglycan beta-1,4-glucuronosyltransferase (EC 2.4.1.225); [inverting] UDP-Glc: glycocin S-beta-glucosyltransferase (EC 2.4.1.-); [inverting] UDP-Glc: protein O-beta-glucosyltransferase (EC 2.4.1.-)		GT2_Glycos_transf_2.hmm	0
CBAJDB_979_k141_38468_4	CBAJDB_979	CBAJDB_979__k141_38468	5_10_2_5.64	4	4783	6204	1	A	qdo:H9Q78_06985		qdo:H9Q78_06985 ()	TRUE	0.661	621	1.745e-195								Bacterial sugar transferase [PF02397.19]; CoA-binding domain [PF13727.9]					0
CBAJDB_979_k141_38468_5	CBAJDB_979	CBAJDB_979__k141_38468	5_10_2_5.64	5	6218	7390	1	C	qdo:H9Q78_06980	K01005	qdo:H9Q78_06980 (K01005) tagT_U_V; polyisoprenyl-teichoic acid--peptidoglycan teichoic acid transferase [EC:2.7.8.-]	FALSE	0.482	311	5.762e-90								LytR_cpsA_psr family [PF03816.17]					0
CBAJDB_979_k141_38468_6	CBAJDB_979	CBAJDB_979__k141_38468	5_10_2_5.64	6	7533	8894	1	C	bprs:CK3_20370	K04771	bprs:CK3_20370 (K04771) degP, htrA; serine protease Do [EC:3.4.21.107]	FALSE	0.539	340	5.521e-99	MER0406936	S01C	MER0406936 - subfamily S1C unassigned peptidases () [S01.UPC]#S01C#{peptidase unit: 228-516}~source YP_007824124~	FALSE	0.567	310	9.979e-91	Trypsin-like peptidase domain [PF13365.9]; PDZ domain [PF13180.9]; Peptidase family M50 [PF02163.25]					0
CBAJDB_979_k141_38468_7	CBAJDB_979	CBAJDB_979__k141_38468	5_10_2_5.64	7	9102	10472	1	A	qdo:H9Q78_06965	K03544	qdo:H9Q78_06965 (K03544) clpX, CLPX; ATP-dependent Clp protease ATP-binding subunit ClpX	TRUE	0.707	649	8.848e-206								AAA domain (Cdc48 subfamily) [PF07724.17]; ATPase family associated with various cellular activities (AAA) [PF00004.32]; C-terminal, D2-small domain, of ClpB protein [PF10431.12]; AAA domain (dynein-related subfamily) [PF07728.17]; ClpX C4-type zinc finger [PF06689.16]					0
CBAJDB_979_k141_38468_8	CBAJDB_979	CBAJDB_979__k141_38468	5_10_2_5.64	8	10576	12279	1	A	qdo:H9Q78_06960		qdo:H9Q78_06960 ()	TRUE	0.524	549	4.264e-169	MER0977337	S08A	MER0977337 - subfamily S8A unassigned peptidases (Clostridium sp. M62/1) [S08.UPA]#S08A#{peptidase unit: 74-571}~source D4C919~	TRUE	0.535	502	8.173e-155	Subtilase family [PF00082.25]					0
CBAJDB_979_k141_38468_9	CBAJDB_979	CBAJDB_979__k141_38468	5_10_2_5.64	9	12438	13619	1	A	arf:AR1Y2_1571	K19955	arf:AR1Y2_1571 (K19955) adh2; alcohol dehydrogenase [EC:1.1.1.-]	TRUE	0.678	532	2.862e-166								Iron-containing alcohol dehydrogenase [PF00465.22]; Iron-containing alcohol dehydrogenase [PF13685.9]					0
CBAJDB_979_k141_38468_10	CBAJDB_979	CBAJDB_979__k141_38468	5_10_2_5.64	10	13591	15618	1	A	cbol:CGC65_27195	K17675	cbol:CGC65_27195 (K17675) SUPV3L1, SUV3; ATP-dependent RNA helicase SUPV3L1/SUV3 [EC:3.6.4.13]	TRUE	0.466	452	7.675e-134								Helicase conserved C-terminal domain [PF00271.34]					0
CBAJDB_979_k141_38468_11	CBAJDB_979	CBAJDB_979__k141_38468	5_10_2_5.64	11	15803	17350	1	C	anr:Ana3638_10075		anr:Ana3638_10075 ()	FALSE	0.33	249	5.682e-67								5-bromo-4-chloroindolyl phosphate hydrolysis protein [PF10112.12]					0
CBAJDB_979_k141_38468_12	CBAJDB_979	CBAJDB_979__k141_38468	5_10_2_5.64	12	17379	18542	1	A	emt:CPZ25_000255		emt:CPZ25_000255 ()	TRUE	0.672	507	6.5e-158								Toxic anion resistance protein (TelA) [PF05816.14]					0
CBAJDB_979_k141_38468_13	CBAJDB_979	CBAJDB_979__k141_38468	5_10_2_5.64	13	18619	19164	1	C	rix:RO1_05060	K01567	rix:RO1_05060 (K01567) pdaA; peptidoglycan-N-acetylmuramic acid deacetylase [EC:3.5.1.-]	FALSE	0.59	212	1.415e-59								Polysaccharide deacetylase [PF01522.24]	CE4	CE4 acetyl xylan esterase (EC 3.1.1.72); chitin deacetylase (EC 3.5.1.41); chitooligosaccharide deacetylase (EC 3.5.1.-); peptidoglycan GlcNAc deacetylase (EC 3.5.1.-); peptidoglycan N-acetylmuramic acid deacetylase (EC 3.5.1.-).	2.4.1.-,3.1.1.6,3.1.1.72,3.1.1.-,3.2.1.8,3.2.1.-,3.5.1.104,3.5.1.41,3.5.1.-	CE4.hmm	0
CBAJDB_979_k141_387215_1	CBAJDB_979	CBAJDB_979__k141_387215	5_10_2_5.64	1	355	1227	1	C	ruk:A4V00_03895		ruk:A4V00_03895 ()	FALSE	0.337	158	6.014e-39								Hemerythrin HHE cation binding domain [PF01814.26]					0
CBAJDB_979_k141_387215_2	CBAJDB_979	CBAJDB_979__k141_387215	5_10_2_5.64	2	1502	2350	1	A	rto:RTO_09560	K23059	rto:RTO_09560 (K23059) artP, artI; arginine/lysine/histidine transporter system substrate-binding protein	TRUE	0.722	412	5.45e-127								Bacterial extracellular solute-binding proteins, family 3 [PF00497.23]					0
CBAJDB_979_k141_387215_3	CBAJDB_979	CBAJDB_979__k141_387215	5_10_2_5.64	3	2432	3142	1	A	bprs:CK3_10480	K17077	bprs:CK3_10480 (K17077) artQ; arginine/lysine/histidine transport system permease protein	TRUE	0.799	388	1.495e-119								Binding-protein-dependent transport system inner membrane component [PF00528.25]					0
CBAJDB_979_k141_387215_4	CBAJDB_979	CBAJDB_979__k141_387215	5_10_2_5.64	4	3126	3953	1	A	cev:LK421_13175	K23060	cev:LK421_13175 (K23060) artR, artM; arginine/lysine/histidine transport system ATP-binding protein [EC:7.4.2.1]	TRUE	0.74	414	1.127e-127								ABC transporter [PF00005.30]; RecF/RecN/SMC N terminal domain [PF02463.22]; AAA domain, putative AbiEii toxin, Type IV TA system [PF13304.9]					0
CBAJDB_979_k141_390884_1	CBAJDB_979	CBAJDB_979__k141_390884	5_10_2_5.64	1	1	93	1	E																				0
CBAJDB_979_k141_390884_2	CBAJDB_979	CBAJDB_979__k141_390884	5_10_2_5.64	2	117	431	1	C	marr:BKP56_02810	K02769	marr:BKP56_02810 (K02769) fruAb; fructose PTS system EIIB component [EC:2.7.1.202]	FALSE	0.591	118	1.905e-28								PTS system, Lactose/Cellobiose specific IIB subunit [PF02302.20]					0
CBAJDB_979_k141_390884_3	CBAJDB_979	CBAJDB_979__k141_390884	5_10_2_5.64	3	555	1313	1	C	marr:BKP56_02805	K02770	marr:BKP56_02805 (K02770) fruA; fructose PTS system EIIBC or EIIC component [EC:2.7.1.202]	FALSE	0.398	239	2.031e-67								Phosphotransferase system, EIIC [PF02378.21]					0
CBAJDB_979_k141_390884_4	CBAJDB_979	CBAJDB_979__k141_390884	5_10_2_5.64	4	1384	2373	1	C	toc:Toce_0539	K15524	toc:Toce_0539 (K15524) mngB; 2-O-(6-phospho-alpha-D-mannosyl)-D-glycerate hydrolase [EC:3.2.1.-]	FALSE	0.554	310	9.776e-91								Glycosyl hydrolases family 38 N-terminal domain [PF01074.25]	GH38	GH38 alpha-mannosidase (EC 3.2.1.24); mannosyl-oligosaccharide alpha-1,2-mannosidase (EC 3.2.1.113); mannosyl-oligosaccharide alpha-1,3-1,6-mannosidase (EC 3.2.1.114); mannosyl-oligosaccharide alpha-1,3-mannosidase (EC 3.2.1.207); mannosyl-oligosaccharide alpha-1,6-mannosidase / exo-alpha-1,6-mannosidase (EC 3.2.1.163)	3.2.1.113,3.2.1.114,3.2.1.163,3.2.1.24,3.2.1.-	GH38.hmm	0
CBAJDB_979_k141_390884_5	CBAJDB_979	CBAJDB_979__k141_390884	5_10_2_5.64	5	2316	2840	1	C	cazo:G3A45_04515	K15524	cazo:G3A45_04515 (K15524) mngB; 2-O-(6-phospho-alpha-D-mannosyl)-D-glycerate hydrolase [EC:3.2.1.-]	FALSE	0.365	111	1.422e-24								Glycosyl hydrolases family 38 C-terminal domain [PF07748.16]					0
CBAJDB_979_k141_39511_1	CBAJDB_979	CBAJDB_979__k141_39511	5_10_2_5.64	1	1	153	1	C	bhc:JFL75_16180	K05813	bhc:JFL75_16180 (K05813) ugpB; sn-glycerol 3-phosphate transport system substrate-binding protein	FALSE	0.638	64	7.758e-11													0
CBAJDB_979_k141_39511_2	CBAJDB_979	CBAJDB_979__k141_39511	5_10_2_5.64	2	171	968	1	C	bhc:JFL75_16185		bhc:JFL75_16185 ()	FALSE	0.459	221	3.439e-61								haloacid dehalogenase-like hydrolase [PF08282.15]; Sucrose-6F-phosphate phosphohydrolase [PF05116.16]					0
CBAJDB_979_k141_39511_3	CBAJDB_979	CBAJDB_979__k141_39511	5_10_2_5.64	3	1016	1882	1	A	bhc:JFL75_16190		bhc:JFL75_16190 ()	TRUE	0.68	392	9.217e-120								Xylose isomerase-like TIM barrel [PF01261.27]					0
CBAJDB_979_k141_39511_4	CBAJDB_979	CBAJDB_979__k141_39511	5_10_2_5.64	4	1969	3108	1	A	bhc:JFL75_16195		bhc:JFL75_16195 ()	TRUE	0.55	393	1.302e-118								SIS domain [PF01380.25]					0
CBAJDB_979_k141_39511_5	CBAJDB_979	CBAJDB_979__k141_39511	5_10_2_5.64	5	3127	3531	1	C	bhc:JFL75_16200		bhc:JFL75_16200 ()	FALSE	0.744	200	2.96e-56								Uncharacterised protein family UPF0047 [PF01894.20]					0
CBAJDB_979_k141_39511_6	CBAJDB_979	CBAJDB_979__k141_39511	5_10_2_5.64	6	3569	4354	-1	C	bhc:JFL75_16160	K24967	bhc:JFL75_16160 (K24967) nagR; GntR family transcriptional regulator, N-acetylglucosamine utilization regulator	FALSE	0.445	203	7.403e-55								UTRA domain [PF07702.16]; Bacterial regulatory proteins, gntR family [PF00392.24]					0
CBAJDB_979_k141_39511_7	CBAJDB_979	CBAJDB_979__k141_39511	5_10_2_5.64	7	4444	5481	1	A	bhc:JFL75_16165		bhc:JFL75_16165 ()	TRUE	0.719	484	1.618e-150								ADP-ribosylglycohydrolase [PF03747.17]					0
CBAJDB_979_k141_39511_8	CBAJDB_979	CBAJDB_979__k141_39511	5_10_2_5.64	8	5581	6045	1	C	acht:bsdcttw_32180	K07738	acht:bsdcttw_32180 (K07738) nrdR; transcriptional repressor NrdR	FALSE	0.765	231	1.106e-66								ATP cone domain [PF03477.19]					0
CBAJDB_979_k141_39511_9	CBAJDB_979	CBAJDB_979__k141_39511	5_10_2_5.64	9	6038	6538	1	C	cbol:CGC65_12005	K07015	cbol:CGC65_12005 (K07015) yqeG; putative phosphatase [EC:3.1.3.-]	FALSE	0.652	215	7.96e-61								Mitochondrial PGP phosphatase [PF09419.13]; HAD-hyrolase-like [PF13242.9]; haloacid dehalogenase-like hydrolase [PF00702.29]					0
CBAJDB_979_k141_402721_1	CBAJDB_979	CBAJDB_979__k141_402721	5_10_2_5.64	1	2	793	-1	C	cbol:CGC65_29275		cbol:CGC65_29275 ()	FALSE	0.291	116	4.68e-25								Protein of unknown function (DUF1700) [PF08006.14]					0
CBAJDB_979_k141_402721_2	CBAJDB_979	CBAJDB_979__k141_402721	5_10_2_5.64	2	790	1110	-1	C	dlo:K5I24_15790	K10947	dlo:K5I24_15790 (K10947) padR; PadR family transcriptional regulator, regulatory protein PadR	FALSE	0.806	169	2.908e-46								Transcriptional regulator PadR-like family [PF03551.17]					0
CBAJDB_979_k141_402721_3	CBAJDB_979	CBAJDB_979__k141_402721	5_10_2_5.64	3	1459	2802	-1	A	meg:DKB62_10995	K01267	meg:DKB62_10995 (K01267) DNPEP; aspartyl aminopeptidase [EC:3.4.11.21]	TRUE	0.568	470	5.626e-144	MER0305389	M18	MER0305389 - family M18 unassigned peptidases (Megasphaera paucivorans) [M18.UPW]#M18#{peptidase unit: 29-450}~source SDM98668~	TRUE	0.58	471	3.754e-146	Aminopeptidase I zinc metalloprotease (M18) [PF02127.18]; M42 glutamyl aminopeptidase [PF05343.17]					0
CBAJDB_979_k141_402721_4	CBAJDB_979	CBAJDB_979__k141_402721	5_10_2_5.64	4	2892	3680	-1	C	lbw:C3V36_12850	K07098,K07098	lbw:C3V36_12850 (K07098) K07098; uncharacterized protein	FALSE	0.44	203	4.111e-55								Calcineurin-like phosphoesterase [PF00149.31]; Calcineurin-like phosphoesterase superfamily domain [PF12850.10]					0
CBAJDB_979_k141_402721_5	CBAJDB_979	CBAJDB_979__k141_402721	5_10_2_5.64	5	3684	4508	-1	A	blab:EYS05_14870		blab:EYS05_14870 ()	TRUE	0.692	377	7.774e-115								NYN domain [PF01936.21]; OST-HTH/LOTUS domain [PF12872.10]					0
CBAJDB_979_k141_402721_6	CBAJDB_979	CBAJDB_979__k141_402721	5_10_2_5.64	6	4583	4792	1	C	qdo:H9Q78_01185	K09779,K09779	qdo:H9Q78_01185 (K09779) K09779; uncharacterized protein	FALSE	0.771	106	4.788e-25								Domain of unknown function (DUF378) [PF04070.15]					0
CBAJDB_979_k141_402721_7	CBAJDB_979	CBAJDB_979__k141_402721	5_10_2_5.64	7	4909	5331	-1	C	qdo:H9Q78_01190		qdo:H9Q78_01190 ()	FALSE	0.628	175	1.704e-47													0
CBAJDB_979_k141_402721_8	CBAJDB_979	CBAJDB_979__k141_402721	5_10_2_5.64	8	5430	6428	-1	C	cso:CLS_26090	K07258	cso:CLS_26090 (K07258) dacC, dacA, dacD; serine-type D-Ala-D-Ala carboxypeptidase (penicillin-binding protein 5/6) [EC:3.4.16.4]	FALSE	0.532	271	3.337e-77	MER0975654	S11	MER0975654 - family S11 unassigned peptidases (Clostridium sp. CAG:149) [S11.UPW]#S11#{peptidase unit: 82-329}~source R5M0R2~	FALSE	0.544	258	9.357e-75	D-alanyl-D-alanine carboxypeptidase [PF00768.23]; Beta-lactamase enzyme family [PF13354.9]					0
CBAJDB_979_k141_402721_9	CBAJDB_979	CBAJDB_979__k141_402721	5_10_2_5.64	9	6440	6835	-1	C	cpy:Cphy_2367	K01734	cpy:Cphy_2367 (K01734) mgsA; methylglyoxal synthase [EC:4.2.3.3]	FALSE	0.826	225	4.278e-65								MGS-like domain [PF02142.25]					0
CBAJDB_979_k141_402721_10	CBAJDB_979	CBAJDB_979__k141_402721	5_10_2_5.64	10	6849	7982	-1	A	qdo:H9Q78_01205	K05837	qdo:H9Q78_01205 (K05837) rodA, mrdB; rod shape determining protein RodA	TRUE	0.597	433	1.987e-132								Cell cycle protein [PF01098.22]					0
CBAJDB_979_k141_402721_11	CBAJDB_979	CBAJDB_979__k141_402721	5_10_2_5.64	11	8027	8317	-1	C	qdo:H9Q78_01210	K03608	qdo:H9Q78_01210 (K03608) minE; cell division topological specificity factor	FALSE	0.702	136	6.239e-35								Septum formation topological specificity factor MinE [PF03776.17]					0
CBAJDB_979_k141_402721_12	CBAJDB_979	CBAJDB_979__k141_402721	5_10_2_5.64	12	8330	9121	-1	A	anr:Ana3638_16845	K03609	anr:Ana3638_16845 (K03609) minD; septum site-determining protein MinD	TRUE	0.81	439	8.314e-137								NUBPL iron-transfer P-loop NTPase [PF10609.12]; AAA domain [PF13614.9]; Cellulose biosynthesis protein BcsQ [PF06564.15]; ATPase MipZ [PF09140.14]; CobQ/CobB/MinD/ParA nucleotide binding domain [PF01656.26]; VirC1 protein [PF07015.14]; 4Fe-4S iron sulfur cluster binding proteins, NifH/frxC family [PF00142.21]; Anion-transporting ATPase [PF02374.18]					0
CBAJDB_979_k141_402721_13	CBAJDB_979	CBAJDB_979__k141_402721	5_10_2_5.64	13	9239	9919	-1	C	acel:acsn021_26050	K03610	acel:acsn021_26050 (K03610) minC; septum site-determining protein MinC	FALSE	0.521	222	3.741e-62								Septum formation inhibitor MinC, C-terminal domain [PF03775.19]; Septum formation inhibitor MinC, N-terminal domain [PF05209.16]					0
CBAJDB_979_k141_402721_14	CBAJDB_979	CBAJDB_979__k141_402721	5_10_2_5.64	14	9946	12858	-1	A	qdo:H9Q78_01225	K05515	qdo:H9Q78_01225 (K05515) mrdA; penicillin-binding protein 2 [EC:3.4.16.4]	TRUE	0.491	870	9.84e-273								Penicillin binding protein transpeptidase domain [PF00905.25]; Penicillin-binding Protein dimerisation domain [PF03717.18]					0
CBAJDB_979_k141_402721_15	CBAJDB_979	CBAJDB_979__k141_402721	5_10_2_5.64	15	12851	13384	-1	C	bprs:CK3_25360	K03571	bprs:CK3_25360 (K03571) mreD; rod shape-determining protein MreD	FALSE	0.459	141	4.992e-35								rod shape-determining protein MreD [PF04093.15]					0
CBAJDB_979_k141_402721_16	CBAJDB_979	CBAJDB_979__k141_402721	5_10_2_5.64	16	13391	14269	-1	C	qdo:H9Q78_01235	K03570	qdo:H9Q78_01235 (K03570) mreC; rod shape-determining protein MreC	FALSE	0.487	260	3.265e-74								rod shape-determining protein MreC [PF04085.17]					0
CBAJDB_979_k141_402721_17	CBAJDB_979	CBAJDB_979__k141_402721	5_10_2_5.64	17	14266	14760	-1	C	rgn:RGna_02980	K03630	rgn:RGna_02980 (K03630) radC; DNA repair protein RadC	FALSE	0.694	223	9.644e-64								RadC-like JAB domain [PF04002.18]					0
CBAJDB_979_k141_432516_1	CBAJDB_979	CBAJDB_979__k141_432516	5_10_2_5.64	1	82	522	1	C	bpro:PMF13cell1_03457		bpro:PMF13cell1_03457 ()	FALSE	0.538	151	3.74e-39								LytTr DNA-binding domain [PF04397.18]					0
CBAJDB_979_k141_432516_2	CBAJDB_979	CBAJDB_979__k141_432516	5_10_2_5.64	2	523	999	1	C	byl:A4V09_09290		byl:A4V09_09290 ()	FALSE	0.425	118	1.952e-27													0
CBAJDB_979_k141_432516_3	CBAJDB_979	CBAJDB_979__k141_432516	5_10_2_5.64	3	1001	1849	1	C	byl:A4V09_09285	K01990	byl:A4V09_09285 (K01990) ABC-2.A; ABC-2 type transport system ATP-binding protein	FALSE	0.608	321	1.514e-95								ABC transporter [PF00005.30]; AAA domain, putative AbiEii toxin, Type IV TA system [PF13304.9]					0
CBAJDB_979_k141_432516_4	CBAJDB_979	CBAJDB_979__k141_432516	5_10_2_5.64	4	1851	2543	1	C	bpro:PMF13cell1_03460	K01992	bpro:PMF13cell1_03460 (K01992) ABC-2.P; ABC-2 type transport system permease protein	FALSE	0.538	232	1.242e-65													0
CBAJDB_979_k141_432516_5	CBAJDB_979	CBAJDB_979__k141_432516	5_10_2_5.64	5	2580	4565	1	A	acol:K5I23_05215	K06888,K06888	acol:K5I23_05215 (K06888) K06888; uncharacterized protein	TRUE	0.55	684	5.263e-214								Protein of unknown function, DUF255 [PF03190.18]; Thioredoxin-like [PF13899.9]					1
CBAJDB_979_k141_432516_6	CBAJDB_979	CBAJDB_979__k141_432516	5_10_2_5.64	6	4559	5389	-1	C	sint:K5I26_05115		sint:K5I26_05115 ()	FALSE	0.464	228	3.512e-63								Family of unknown function (DUF6179) [PF19677.2]					0
CBAJDB_979_k141_432516_7	CBAJDB_979	CBAJDB_979__k141_432516	5_10_2_5.64	7	5389	5922	-1	C	sint:K5I26_05110		sint:K5I26_05110 ()	FALSE	0.714	255	1.914e-74								Family of unknown function (DUF6323) [PF19848.2]					0
CBAJDB_979_k141_432516_8	CBAJDB_979	CBAJDB_979__k141_432516	5_10_2_5.64	8	6271	11523	1	C	rrs:RoseRS_3670		rrs:RoseRS_3670 ()	FALSE	0.227	190	1.976e-44								ATPase domain predominantly from Archaea [PF01637.21]					0
CBAJDB_979_k141_432516_9	CBAJDB_979	CBAJDB_979__k141_432516	5_10_2_5.64	9	11529	13139	1	C	rho:RHOM_10640		rho:RHOM_10640 ()	FALSE	0.237	161	1.378e-37								AAA ATPase domain [PF13191.9]; ATPase domain predominantly from Archaea [PF01637.21]					0
CBAJDB_979_k141_432516_10	CBAJDB_979	CBAJDB_979__k141_432516	5_10_2_5.64	10	13225	13551	-1	D															GIY-YIG catalytic domain [PF01541.27]					0
CBAJDB_979_k141_432516_11	CBAJDB_979	CBAJDB_979__k141_432516	5_10_2_5.64	11	13612	13797	-1	E																				0
CBAJDB_979_k141_432516_12	CBAJDB_979	CBAJDB_979__k141_432516	5_10_2_5.64	12	13993	15084	1	C	manr:MPAN_001000		manr:MPAN_001000 ()	FALSE	0.216	87	1.658e-14								WYL domain [PF13280.9]					0
CBAJDB_979_k141_432516_13	CBAJDB_979	CBAJDB_979__k141_432516	5_10_2_5.64	13	15265	16731	-1	A	bprs:CK3_01700		bprs:CK3_01700 ()	TRUE	0.656	632	5.027e-199								Iron only hydrogenase large subunit, C-terminal domain [PF02906.17]; 4Fe-4S dicluster domain [PF13247.9]; 4Fe-4S dicluster domain [PF14697.9]; 4Fe-4S dicluster domain [PF12838.10]; 4Fe-4S dicluster domain [PF13187.9]; 4Fe-4S dicluster domain [PF13183.9]; 4Fe-4S double cluster binding domain [PF13484.9]; 4Fe-4S binding domain [PF00037.30]; 4Fe-4S binding domain [PF12837.10]; 4Fe-4S dicluster domain [PF13534.9]					0
CBAJDB_979_k141_432516_14	CBAJDB_979	CBAJDB_979__k141_432516	5_10_2_5.64	14	16794	17984	-1	A	csh:Closa_3400		csh:Closa_3400 ()	TRUE	0.587	450	8.243e-138								Stage II sporulation protein E (SpoIIE) [PF07228.15]					0
CBAJDB_979_k141_432516_15	CBAJDB_979	CBAJDB_979__k141_432516	5_10_2_5.64	15	17981	19762	-1	A	cbol:CGC65_24250		cbol:CGC65_24250 ()	TRUE	0.563	635	2.52e-198								Iron only hydrogenase large subunit, C-terminal domain [PF02906.17]; Putative Fe-S cluster [PF04060.16]; 4Fe-4S dicluster domain [PF14697.9]; 4Fe-4S dicluster domain [PF12838.10]; 4Fe-4S dicluster domain [PF13187.9]; 4Fe-4S dicluster domain [PF13247.9]					0
CBAJDB_979_k141_432516_16	CBAJDB_979	CBAJDB_979__k141_432516	5_10_2_5.64	16	19759	20007	-1	C	cbol:CGC65_24255		cbol:CGC65_24255 ()	FALSE	0.673	110	5.219e-26								Thioredoxin-like [2Fe-2S] ferredoxin [PF01257.22]					0
CBAJDB_979_k141_432516_17	CBAJDB_979	CBAJDB_979__k141_432516	5_10_2_5.64	17	20223	20570	1	C	ruk:A4V00_06495	K10947	ruk:A4V00_06495 (K10947) padR; PadR family transcriptional regulator, regulatory protein PadR	FALSE	0.645	139	2.278e-35								Transcriptional regulator PadR-like family [PF03551.17]					0
CBAJDB_979_k141_432516_18	CBAJDB_979	CBAJDB_979__k141_432516	5_10_2_5.64	18	20557	21828	1	C	bpf:BpOF4_11550	K11621	bpf:BpOF4_11550 (K11621) liaG; lia operon protein LiaG	FALSE	0.26	81	2.175e-12													0
CBAJDB_979_k141_432516_19	CBAJDB_979	CBAJDB_979__k141_432516	5_10_2_5.64	19	21899	21982	1	E																				0
CBAJDB_979_k141_451255_1	CBAJDB_979	CBAJDB_979__k141_451255	5_10_2_5.64	1	1	801	-1	A	bpro:PMF13cell1_00567	K04567	bpro:PMF13cell1_00567 (K04567) KARS, lysS; lysyl-tRNA synthetase, class II [EC:6.1.1.6]	TRUE	0.755	411	6.801e-127								tRNA synthetases class II (D, K and N) [PF00152.23]; OB-fold nucleic acid binding domain [PF01336.28]					0
CBAJDB_979_k141_451255_2	CBAJDB_979	CBAJDB_979__k141_451255	5_10_2_5.64	2	835	1317	-1	C	csh:Closa_1097	K03624	csh:Closa_1097 (K03624) greA; transcription elongation factor GreA	FALSE	0.776	256	4.641e-75								Transcription elongation factor, N-terminal [PF03449.18]; Transcription elongation factor, GreA/GreB, C-term [PF01272.22]					0
CBAJDB_979_k141_451255_3	CBAJDB_979	CBAJDB_979__k141_451255	5_10_2_5.64	3	1498	2637	1	A	acel:acsn021_12920	K21472	acel:acsn021_12920 (K21472) lytH; peptidoglycan LD-endopeptidase LytH [EC:3.4.-.-]	TRUE	0.635	454	1.259e-139	MER0274318	M23B	MER0274318 - subfamily M23B unassigned peptidases (Roseburia hominis) [M23.UPB]#M23B#{peptidase unit: 169-285}~source YP_004838115~	FALSE	0.902	222	7.796e-62	Peptidase family M23 [PF01551.25]					0
CBAJDB_979_k141_451255_4	CBAJDB_979	CBAJDB_979__k141_451255	5_10_2_5.64	4	2630	3295	-1	C	lacy:A4V08_10515	K02049	lacy:A4V08_10515 (K02049) ABC.SN.A; NitT/TauT family transport system ATP-binding protein	FALSE	0.482	176	2.84e-46								ABC transporter [PF00005.30]; AAA domain, putative AbiEii toxin, Type IV TA system [PF13304.9]; RecF/RecN/SMC N terminal domain [PF02463.22]					0
CBAJDB_979_k141_451255_5	CBAJDB_979	CBAJDB_979__k141_451255	5_10_2_5.64	5	3420	4145	-1	C	csh:Closa_3406	K02050	csh:Closa_3406 (K02050) ABC.SN.P; NitT/TauT family transport system permease protein	FALSE	0.545	238	2.412e-67								Binding-protein-dependent transport system inner membrane component [PF00528.25]					0
CBAJDB_979_k141_451255_6	CBAJDB_979	CBAJDB_979__k141_451255	5_10_2_5.64	6	4180	5361	-1	A	cbol:CGC65_24260	K02051	cbol:CGC65_24260 (K02051) ABC.SN.S; NitT/TauT family transport system substrate-binding protein	TRUE	0.615	356	2.023e-105								NMT1-like family [PF13379.9]; Menaquinone biosynthesis [PF02621.17]; NMT1/THI5 like [PF09084.14]					0
CBAJDB_979_k141_451255_7	CBAJDB_979	CBAJDB_979__k141_451255	5_10_2_5.64	7	5382	5630	-1	C	emt:CPZ25_007315		emt:CPZ25_007315 ()	FALSE	0.79	135	8.192e-35													0
CBAJDB_979_k141_451255_8	CBAJDB_979	CBAJDB_979__k141_451255	5_10_2_5.64	8	5956	6543	-1	C	pfaa:MM59RIKEN_13800		pfaa:MM59RIKEN_13800 ()	FALSE	0.47	133	7.398e-32								Aromatic acid exporter family member 1 [PF06081.14]					0
CBAJDB_979_k141_451255_9	CBAJDB_979	CBAJDB_979__k141_451255	5_10_2_5.64	9	6603	7919	-1	A	cbol:CGC65_10540		cbol:CGC65_10540 ()	TRUE	0.518	423	6.39e-128								HemN C-terminal domain [PF06969.19]					0
CBAJDB_979_k141_451255_10	CBAJDB_979	CBAJDB_979__k141_451255	5_10_2_5.64	10	7955	8494	-1	C	qdo:H9Q78_04465	K03596	qdo:H9Q78_04465 (K03596) lepA; GTP-binding protein LepA	FALSE	0.879	327	1.296e-99								GTP-binding protein LepA C-terminus [PF06421.15]; Elongation factor G C-terminus [PF00679.27]					0
CBAJDB_979_k141_466303_1	CBAJDB_979	CBAJDB_979__k141_466303	5_10_2_5.64	1	72	1712	-1	A	sman:C12CBH8_22830	K01652	sman:C12CBH8_22830 (K01652) E2.2.1.6L, ilvB, ilvG, ilvI; acetolactate synthase I/II/III large subunit [EC:2.2.1.6]	TRUE	0.581	599	1.701e-186								Thiamine pyrophosphate enzyme, N-terminal TPP binding domain [PF02776.21]; Thiamine pyrophosphate enzyme, central domain [PF00205.25]; Thiamine pyrophosphate enzyme, C-terminal TPP binding domain [PF02775.24]					0
CBAJDB_979_k141_466303_2	CBAJDB_979	CBAJDB_979__k141_466303	5_10_2_5.64	2	2124	2708	-1	C	ruk:A4V00_00570		ruk:A4V00_00570 ()	FALSE	0.549	199	5.96e-55													0
CBAJDB_979_k141_466303_3	CBAJDB_979	CBAJDB_979__k141_466303	5_10_2_5.64	3	2745	3263	-1	E																				0
CBAJDB_979_k141_466303_4	CBAJDB_979	CBAJDB_979__k141_466303	5_10_2_5.64	4	3250	3690	-1	C	dun:FDZ78_11500		dun:FDZ78_11500 ()	FALSE	0.633	131	4.973e-32								Glycosyltransferase family 92 [PF01697.30]; Glycosyl transferase family 2 [PF13704.9]	GT92	GT92 UDP-Gal: N-glycan core alpha-1,6-fucoside beta-1,4-galactosyltransferase (EC 2.4.1.-); UDP-Gal: beta-galactoside beta-1,4-galactosyltransferase (EC 2.4.1.-)	2.4.1.-	GT92.hmm	0
CBAJDB_979_k141_466303_5	CBAJDB_979	CBAJDB_979__k141_466303	5_10_2_5.64	5	3797	4477	-1	C	csh:Closa_3267	K16789	csh:Closa_3267 (K16789) thiT; thiamine transporter	FALSE	0.639	284	1.284e-83								Thiamine transporter protein (Thia_YuaJ) [PF09515.13]					0
CBAJDB_979_k141_466303_6	CBAJDB_979	CBAJDB_979__k141_466303	5_10_2_5.64	6	5116	6771	1	A	fpra:CG447_12445	K01649	fpra:CG447_12445 (K01649) leuA, IMS; 2-isopropylmalate synthase [EC:2.3.3.13]	TRUE	0.74	825	1.296e-264								HMGL-like [PF00682.22]; LeuA allosteric (dimerisation) domain [PF08502.13]					0
CBAJDB_979_k141_466303_7	CBAJDB_979	CBAJDB_979__k141_466303	5_10_2_5.64	7	6846	8108	1	A	fpr:FP2_26170	K01703	fpr:FP2_26170 (K01703) leuC, IPMI-L; 3-isopropylmalate/(R)-2-methylmalate dehydratase large subunit [EC:4.2.1.33 4.2.1.35]	TRUE	0.82	708	1.033e-226								Aconitase family (aconitate hydratase) [PF00330.23]					0
CBAJDB_979_k141_466303_8	CBAJDB_979	CBAJDB_979__k141_466303	5_10_2_5.64	8	8108	8596	1	C	pfaa:MM59RIKEN_16650	K01704	pfaa:MM59RIKEN_16650 (K01704) leuD, IPMI-S; 3-isopropylmalate/(R)-2-methylmalate dehydratase small subunit [EC:4.2.1.33 4.2.1.35]	FALSE	0.8	263	1.268e-77								Aconitase C-terminal domain [PF00694.22]					0
CBAJDB_979_k141_466303_9	CBAJDB_979	CBAJDB_979__k141_466303	5_10_2_5.64	9	8743	9813	1	A	obj:EIO64_03715	K00052	obj:EIO64_03715 (K00052) leuB, IMDH; 3-isopropylmalate dehydrogenase [EC:1.1.1.85]	TRUE	0.747	540	7.448e-170								Isocitrate/isopropylmalate dehydrogenase [PF00180.23]					0
CBAJDB_979_k141_466303_10	CBAJDB_979	CBAJDB_979__k141_466303	5_10_2_5.64	10	9879	10286	-1	C	cpy:Cphy_2240		cpy:Cphy_2240 ()	FALSE	0.421	80	1.426e-14								Listeria-Bacteroides repeat domain (List_Bact_rpt) [PF09479.13]					0
CBAJDB_979_k141_466303_11	CBAJDB_979	CBAJDB_979__k141_466303	5_10_2_5.64	11	10306	11322	-1	A	allo:KWG61_04525	K10541	allo:KWG61_04525 (K10541) mglC; methyl-galactoside transport system permease protein	TRUE	0.688	441	5e-136								Branched-chain amino acid transport system / permease component [PF02653.19]					0
CBAJDB_979_k141_466303_12	CBAJDB_979	CBAJDB_979__k141_466303	5_10_2_5.64	12	11341	12873	-1	A	rim:ROI_36010	K10542	rim:ROI_36010 (K10542) mglA; methyl-galactoside transport system ATP-binding protein [EC:7.5.2.11]	TRUE	0.55	524	1.606e-161								ABC transporter [PF00005.30]					0
CBAJDB_979_k141_466303_13	CBAJDB_979	CBAJDB_979__k141_466303	5_10_2_5.64	13	13028	14122	-1	A	allo:KWG61_04515	K10540	allo:KWG61_04515 (K10540) mglB; methyl-galactoside transport system substrate-binding protein	TRUE	0.578	413	1.046e-125								Periplasmic binding protein domain [PF13407.9]					0
CBAJDB_979_k141_466303_14	CBAJDB_979	CBAJDB_979__k141_466303	5_10_2_5.64	14	14427	15281	-1	A	qdo:H9Q78_08500	K07056	qdo:H9Q78_08500 (K07056) rsmI; 16S rRNA (cytidine1402-2'-O)-methyltransferase [EC:2.1.1.198]	TRUE	0.683	380	7.127e-116								Tetrapyrrole (Corrin/Porphyrin) Methylases [PF00590.23]					0
CBAJDB_979_k141_466303_15	CBAJDB_979	CBAJDB_979__k141_466303	5_10_2_5.64	15	15345	16115	-1	C	qdo:H9Q78_08495	K15460	qdo:H9Q78_08495 (K15460) yfiC, trmX; tRNA1Val (adenine37-N6)-methyltransferase [EC:2.1.1.223]	FALSE	0.689	336	3.113e-101								Methyltransferase small domain [PF05175.17]; Methyltransferase domain [PF13847.9]; ubiE/COQ5 methyltransferase family [PF01209.21]; Putative RNA methylase family UPF0020 [PF01170.21]; N-6 DNA Methylase [PF02384.19]; O-methyltransferase [PF01596.20]; Ribosomal protein L11 methyltransferase (PrmA) [PF06325.16]; Mycolic acid cyclopropane synthetase [PF02353.23]; Conserved hypothetical protein 95 [PF03602.18]; Protein-L-isoaspartate(D-aspartate) O-methyltransferase (PCMT) [PF01135.22]; RNA methyltransferase [PF05971.15]; Methyltransferase domain [PF08241.15]; Methionine biosynthesis protein MetW [PF07021.15]; Methyltransferase domain [PF13489.9]; Met-10+ like-protein [PF02475.19]; tRNA (Uracil-5-)-methyltransferase [PF05958.14]					0
CBAJDB_979_k141_466303_16	CBAJDB_979	CBAJDB_979__k141_466303	5_10_2_5.64	16	16163	17080	-1	A	cbol:CGC65_00355		cbol:CGC65_00355 ()	TRUE	0.74	461	1.681e-143								PSP1 C-terminal conserved region [PF04468.15]					0
CBAJDB_979_k141_466303_17	CBAJDB_979	CBAJDB_979__k141_466303	5_10_2_5.64	17	17083	18084	-1	A	cso:CLS_02290	K02341	cso:CLS_02290 (K02341) holB; DNA polymerase III subunit delta' [EC:2.7.7.7]	TRUE	0.634	416	2.233e-127								DNA polymerase III, delta subunit [PF13177.9]; DNA polymerase III, delta subunit, C terminal [PF09115.13]					1
CBAJDB_979_k141_466303_18	CBAJDB_979	CBAJDB_979__k141_466303	5_10_2_5.64	18	18224	18808	-1	C	bprs:CK3_20500	K00942	bprs:CK3_20500 (K00942) gmk, GUK1; guanylate kinase [EC:2.7.4.8]	FALSE	0.633	241	2.558e-69								Guanylate kinase [PF00625.24]					0
CBAJDB_979_k141_466303_19	CBAJDB_979	CBAJDB_979__k141_466303	5_10_2_5.64	19	18816	19067	-1	C	qdo:H9Q78_04745		qdo:H9Q78_04745 ()	FALSE	0.958	169	9.47e-47								Dihydroxyacetone kinase family [PF13684.9]					0
CBAJDB_979_k141_466303_20	CBAJDB_979	CBAJDB_979__k141_466303	5_10_2_5.64	20	19249	20838	-1	A	qdo:H9Q78_08475	K01585	qdo:H9Q78_08475 (K01585) speA; arginine decarboxylase [EC:4.1.1.19]	TRUE	0.454	418	1.294e-124								Orn/Lys/Arg decarboxylase, major domain [PF01276.23]; Orn/Lys/Arg decarboxylase, C-terminal domain [PF03711.18]; Aminotransferase class-V [PF00266.22]; Cys/Met metabolism PLP-dependent enzyme [PF01053.23]					0
CBAJDB_979_k141_466303_21	CBAJDB_979	CBAJDB_979__k141_466303	5_10_2_5.64	21	21010	21351	-1	C	gva:HMPREF0424_0550		gva:HMPREF0424_0550 ()	FALSE	0.687	155	4.876e-41								Acetyltransferase (GNAT) domain [PF13508.10]; Acetyltransferase (GNAT) domain [PF13673.10]; Acetyltransferase (GNAT) family [PF00583.28]					0
CBAJDB_979_k141_467103_1	CBAJDB_979	CBAJDB_979__k141_467103	5_10_2_5.64	1	90	1343	1	A	ehl:EHLA_3277	K07133,K07133	ehl:EHLA_3277 (K07133) K07133; uncharacterized protein	TRUE	0.85	734	6.191e-236								AAA domain [PF13173.9]; Domain of unknown function (DUF4143) [PF13635.9]					0
CBAJDB_979_k141_467103_2	CBAJDB_979	CBAJDB_979__k141_467103	5_10_2_5.64	2	1518	3647	1	A	qdo:H9Q78_13710	K07003,K07003	qdo:H9Q78_13710 (K07003) K07003; uncharacterized protein	TRUE	0.718	1011	0								MMPL family [PF03176.18]					0
CBAJDB_979_k141_467103_3	CBAJDB_979	CBAJDB_979__k141_467103	5_10_2_5.64	3	3644	5731	1	A	rch:RUM_05020	K01421	rch:RUM_05020 (K01421) yhgE; putative membrane protein	TRUE	0.401	476	6.504e-142													0
CBAJDB_979_k141_467103_4	CBAJDB_979	CBAJDB_979__k141_467103	5_10_2_5.64	4	5941	7818	1	C	cbol:CGC65_04575	K11527,K11527	cbol:CGC65_04575 (K11527) K11527; two-component system, sensor histidine kinase and response regulator [EC:2.7.13.3]	FALSE	0.455	456	5.871e-136								Histidine kinase-, DNA gyrase B-, and HSP90-like ATPase [PF02518.29]; Response regulator receiver domain [PF00072.27]; His Kinase A (phospho-acceptor) domain [PF00512.28]					0
CBAJDB_979_k141_467103_5	CBAJDB_979	CBAJDB_979__k141_467103	5_10_2_5.64	5	7838	9700	1	C	ruk:A4V00_06020		ruk:A4V00_06020 ()	FALSE	0.285	240	9.061e-63													0
CBAJDB_979_k141_467103_6	CBAJDB_979	CBAJDB_979__k141_467103	5_10_2_5.64	6	9683	13225	-1	A	qdo:H9Q78_09100	K02004	qdo:H9Q78_09100 (K02004) ABC.CD.P; putative ABC transport system permease protein	TRUE	0.457	964	1.066e-301								FtsX-like permease family [PF02687.24]					0
CBAJDB_979_k141_467103_7	CBAJDB_979	CBAJDB_979__k141_467103	5_10_2_5.64	7	13230	13934	-1	A	sint:K5I26_07185	K02003	sint:K5I26_07185 (K02003) ABC.CD.A; putative ABC transport system ATP-binding protein	TRUE	0.789	379	1.4e-116								ABC transporter [PF00005.30]; RecF/RecN/SMC N terminal domain [PF02463.22]					0
CBAJDB_979_k141_467103_8	CBAJDB_979	CBAJDB_979__k141_467103	5_10_2_5.64	8	14185	14538	1	C	egd:GS424_000690	K17363	egd:GS424_000690 (K17363) urdA; urocanate reductase [EC:1.3.99.33]	FALSE	0.401	67	2.339e-10													0
CBAJDB_979_k141_467103_9	CBAJDB_979	CBAJDB_979__k141_467103	5_10_2_5.64	9	14834	15307	1	C	ctae:BGI42_15445		ctae:BGI42_15445 ()	FALSE	0.615	175	2.665e-47								Predicted AAA-ATPase [PF09820.12]					0
CBAJDB_979_k141_467103_10	CBAJDB_979	CBAJDB_979__k141_467103	5_10_2_5.64	10	15326	16597	1	A	blau:DQQ01_11555		blau:DQQ01_11555 ()	TRUE	0.7	563	2.354e-176								Predicted AAA-ATPase [PF09820.12]; PD-(D/E)XK nuclease superfamily [PF08011.14]					0
CBAJDB_979_k141_467103_11	CBAJDB_979	CBAJDB_979__k141_467103	5_10_2_5.64	11	16563	17372	1	C	qdo:H9Q78_09060		qdo:H9Q78_09060 ()	FALSE	0.338	145	6.289e-35								haloacid dehalogenase-like hydrolase [PF08282.15]; Sucrose-6F-phosphate phosphohydrolase [PF05116.16]					0
CBAJDB_979_k141_467103_12	CBAJDB_979	CBAJDB_979__k141_467103	5_10_2_5.64	12	17194	17742	-1	E																				0
CBAJDB_979_k141_467103_13	CBAJDB_979	CBAJDB_979__k141_467103	5_10_2_5.64	13	17792	19975	-1	A	dsy:DSY2898	K00244	dsy:DSY2898 (K00244) frdA; fumarate reductase flavoprotein subunit [EC:1.3.5.4]	TRUE	0.5	568	6.092e-173								FAD binding domain [PF00890.27]; FAD dependent oxidoreductase [PF01266.27]; HI0933-like protein [PF03486.17]					0
CBAJDB_979_k141_467103_14	CBAJDB_979	CBAJDB_979__k141_467103	5_10_2_5.64	14	20286	21113	1	C	sutk:FG381_04300		sutk:FG381_04300 ()	FALSE	0.345	89	4.95e-16								MerR HTH family regulatory protein [PF13411.9]; MerR family regulatory protein [PF00376.26]					0
CBAJDB_979_k141_467103_15	CBAJDB_979	CBAJDB_979__k141_467103	5_10_2_5.64	15	21232	21651	1	C	qdo:H9Q78_09040	K09825	qdo:H9Q78_09040 (K09825) perR; Fur family transcriptional regulator, peroxide stress response regulator	FALSE	0.651	173	5.758e-47								Ferric uptake regulator family [PF01475.22]					0
CBAJDB_979_k141_467103_16	CBAJDB_979	CBAJDB_979__k141_467103	5_10_2_5.64	16	21820	22359	1	C	bhan:CGC63_00225		bhan:CGC63_00225 ()	FALSE	0.909	344	2.279e-105													0
CBAJDB_979_k141_469313_1	CBAJDB_979	CBAJDB_979__k141_469313	5_10_2_5.64	1	3	1166	-1	C	rim:ROI_29340		rim:ROI_29340 ()	FALSE	0.698	251	1.543e-69													0
CBAJDB_979_k141_469313_2	CBAJDB_979	CBAJDB_979__k141_469313	5_10_2_5.64	2	1372	3408	-1	A	psac:PSM36_2280		psac:PSM36_2280 ()	TRUE	0.481	596	3.04e-183	MER0993671	S09A	MER0993671 - subfamily S9A non-peptidase homologues (Clostridium ultunense) [S09.UNA]#S09A#{peptidase unit: 410-661}~source M1ZK09~	TRUE	0.725	367	4.761e-107	Prolyl oligopeptidase family [PF00326.24]; Acetyl xylan esterase (AXE1) [PF05448.15]; Dienelactone hydrolase family [PF01738.21]; BD-FAE [PF20434.1]; Esterase PHB depolymerase [PF10503.12]; X-Pro dipeptidyl-peptidase (S15 family) [PF02129.21]					0
CBAJDB_979_k141_469313_3	CBAJDB_979	CBAJDB_979__k141_469313	5_10_2_5.64	3	3573	4019	1	C	bun:Bun01g_34590		bun:Bun01g_34590 ()	FALSE	0.658	186	3.553e-51								Acetyltransferase (GNAT) domain [PF13673.10]; Acetyltransferase (GNAT) domain [PF13508.10]; Acetyltransferase (GNAT) family [PF00583.28]					0
CBAJDB_979_k141_469313_4	CBAJDB_979	CBAJDB_979__k141_469313	5_10_2_5.64	4	4055	5911	1	A	ciu:G4D55_15180	K03491	ciu:G4D55_15180 (K03491) licR; probable licABCH operon transcriptional regulator	TRUE	0.381	380	2.873e-110								Phosphoenolpyruvate-dependent sugar phosphotransferase system, EIIA 2 [PF00359.25]; PRD domain [PF00874.23]; Mga helix-turn-helix domain [PF05043.16]					0
CBAJDB_979_k141_469313_5	CBAJDB_979	CBAJDB_979__k141_469313	5_10_2_5.64	5	6167	6475	1	C	aarg:Aargi30884_21410	K02759	aarg:Aargi30884_21410 (K02759) celC, chbA; cellobiose PTS system EIIA component [EC:2.7.1.196 2.7.1.205]	FALSE	0.466	89	1.88e-18								PTS system, Lactose/Cellobiose specific IIA subunit [PF02255.19]					0
CBAJDB_979_k141_469313_6	CBAJDB_979	CBAJDB_979__k141_469313	5_10_2_5.64	6	6478	7884	1	A	eraf:J9537_00335		eraf:J9537_00335 ()	TRUE	0.748	705	1.116e-224								Glycosyl hydrolase family 1 [PF00232.21]; Cellulase (glycosyl hydrolase family 5) [PF00150.21]	GH1	GH1 beta-glucosidase (EC 3.2.1.21); beta-galactosidase (EC 3.2.1.23); beta-mannosidase (EC 3.2.1.25); beta-glucuronidase (EC 3.2.1.31); beta-xylosidase (EC 3.2.1.37); beta-D-fucosidase (EC 3.2.1.38); phlorizin hydrolase (EC 3.2.1.62); exo-beta-1,4-glucanase (EC 3.2.1.74); 6-phospho-beta-galactosidase (EC 3.2.1.85); 6-phospho-beta-glucosidase (EC 3.2.1.86); strictosidine beta-glucosidase (EC 3.2.1.105); lactase (EC 3.2.1.108); amygdalin beta-glucosidase (EC 3.2.1.117); prunasin beta-glucosidase (EC 3.2.1.118); vicianin hydrolase (EC 3.2.1.119); raucaffricine beta-glucosidase (EC 3.2.1.125); thioglucosidase (EC 3.2.1.147); beta-primeverosidase (EC 3.2.1.149); isoflavonoid 7-O-beta-apiosyl-beta-glucosidase (EC 3.2.1.161); ABA-specific beta-glucosidase (EC 3.2.1.175); DIMBOA beta-glucosidase (EC 3.2.1.182); hydroxyisourate hydrolase (EC 3.-.-.-); beta-rutinosidase /alpha-L-rhamnose-(1,6)-beta-D-glucosidase (EC 3.2.1.-); protodioscin 26-O-Î²-D-glucosidase (EC 3.2.1.186); alpha-L-arabinopyranosidase (EC 3.2.1.-); isoflavone 7-O-glucosyl beta-glucosidase (EC 3.2.1.-)	2.4.1.-,3.2.1.105,3.2.1.108,3.2.1.117,3.2.1.118,3.2.1.119,3.2.1.125,3.2.1.147,3.2.1.149,3.2.1.161,3.2.1.18,3.2.1.186,3.2.1.188,3.2.1.206,3.2.1.21,3.2.1.23,3.2.1.25,3.2.1.38,3.2.1.45,3.2.1.85,3.2.1.86,3.2.1.-,3.2.1.31,3.2.1.175,3.2.1.182,3.2.1.37,3.2.1.58,3.2.1.74,3.2.1.46	GH1.hmm	0
CBAJDB_979_k141_469313_7	CBAJDB_979	CBAJDB_979__k141_469313	5_10_2_5.64	7	7926	8210	1	C	erb:A4V01_18320	K02760	erb:A4V01_18320 (K02760) celA, chbB; cellobiose PTS system EIIB component [EC:2.7.1.196 2.7.1.205]	FALSE	0.623	117	2.251e-28								PTS system, Lactose/Cellobiose specific IIB subunit [PF02302.20]					0
CBAJDB_979_k141_469313_8	CBAJDB_979	CBAJDB_979__k141_469313	5_10_2_5.64	8	8232	9539	1	A	erb:A4V01_18315	K02761	erb:A4V01_18315 (K02761) celB, chbC; cellobiose PTS system EIIC component	TRUE	0.68	586	3.472e-184								Phosphotransferase system, EIIC [PF02378.21]					0
CBAJDB_979_k141_469313_9	CBAJDB_979	CBAJDB_979__k141_469313	5_10_2_5.64	9	9517	10143	1	C	eio:H9L01_04430	K07149,K07149	eio:H9L01_04430 (K07149) K07149; uncharacterized protein	FALSE	0.359	110	8.879e-24								Family of unknown function (DUF6198) [PF19700.2]					0
CBAJDB_979_k141_469313_10	CBAJDB_979	CBAJDB_979__k141_469313	5_10_2_5.64	10	10333	10848	-1	C	sbu:SpiBuddy_0151		sbu:SpiBuddy_0151 ()	FALSE	0.557	181	5.959e-49								Helix-turn-helix domain [PF12844.10]; Helix-turn-helix [PF01381.25]; Helix-turn-helix domain [PF13560.9]; Cro/C1-type HTH DNA-binding domain [PF13443.9]; Bacteriophage CI repressor helix-turn-helix domain [PF07022.16]; Antitoxin component of bacterial toxin-antitoxin system, MqsA [PF15731.8]					0
CBAJDB_979_k141_474145_1	CBAJDB_979	CBAJDB_979__k141_474145	5_10_2_5.64	1	1	72	1	E																				0
CBAJDB_979_k141_474145_2	CBAJDB_979	CBAJDB_979__k141_474145	5_10_2_5.64	2	75	734	1	C	ehl:EHLA_0316	K01783	ehl:EHLA_0316 (K01783) rpe, RPE; ribulose-phosphate 3-epimerase [EC:5.1.3.1]	FALSE	0.707	300	2.306e-89								Ribulose-phosphate 3 epimerase family [PF00834.22]					0
CBAJDB_979_k141_474145_3	CBAJDB_979	CBAJDB_979__k141_474145	5_10_2_5.64	3	731	1396	1	C	lacy:A4V08_02565	K00949	lacy:A4V08_02565 (K00949) thiN, TPK1, THI80; thiamine pyrophosphokinase [EC:2.7.6.2]	FALSE	0.447	178	5.91e-47								Thiamin pyrophosphokinase, catalytic domain [PF04263.19]; Thiamin pyrophosphokinase, vitamin B1 binding domain [PF04265.17]					0
CBAJDB_979_k141_474145_4	CBAJDB_979	CBAJDB_979__k141_474145	5_10_2_5.64	4	1523	2116	1	C	lacy:A4V08_02560		lacy:A4V08_02560 ()	FALSE	0.709	273	2.384e-80								ECF-type riboflavin transporter, S component [PF07155.15]					0
CBAJDB_979_k141_474145_5	CBAJDB_979	CBAJDB_979__k141_474145	5_10_2_5.64	5	2130	2711	1	C	lacy:A4V08_08235	K06287	lacy:A4V08_08235 (K06287) yhdE; nucleoside triphosphate pyrophosphatase [EC:3.6.1.-]	FALSE	0.573	206	3.699e-57								Maf-like protein [PF02545.17]					0
CBAJDB_979_k141_474145_6	CBAJDB_979	CBAJDB_979__k141_474145	5_10_2_5.64	6	2708	3496	1	C	csh:Closa_3220		csh:Closa_3220 ()	FALSE	0.519	256	3.034e-73								haloacid dehalogenase-like hydrolase [PF08282.15]; Sucrose-6F-phosphate phosphohydrolase [PF05116.16]; Trehalose-phosphatase [PF02358.19]					0
CBAJDB_979_k141_474145_7	CBAJDB_979	CBAJDB_979__k141_474145	5_10_2_5.64	7	3508	4530	1	C	qdo:H9Q78_03115	K07533	qdo:H9Q78_03115 (K07533) prsA; foldase protein PrsA [EC:5.2.1.8]	FALSE	0.397	218	9.44e-59								PPIC-type PPIASE domain [PF13616.9]; PPIC-type PPIASE domain [PF00639.24]					0
CBAJDB_979_k141_474145_8	CBAJDB_979	CBAJDB_979__k141_474145	5_10_2_5.64	8	4598	5467	1	A	ssun:H9Q77_08110	K25232	ssun:H9Q77_08110 (K25232) fakB; fatty acid kinase fatty acid binding subunit	TRUE	0.655	375	7.292e-114								Uncharacterised protein, DegV family COG1307 [PF02645.19]					0
CBAJDB_979_k141_474145_9	CBAJDB_979	CBAJDB_979__k141_474145	5_10_2_5.64	9	5516	7708	1	A	cev:LK421_05105	K07407	cev:LK421_05105 (K07407) E3.2.1.22B, galA, rafA; alpha-galactosidase [EC:3.2.1.22]	TRUE	0.649	931	4.369e-298								Melibiase [PF02065.21]; Glycosyl hydrolase family 36 N-terminal domain [PF16875.8]; Glycosyl hydrolase family 36 C-terminal domain [PF16874.8]; Alpha galactosidase A [PF16499.8]	GH36	GH36 alpha-galactosidase (EC 3.2.1.22); alpha-N-acetylgalactosaminidase (EC 3.2.1.49); stachyose synthase (EC 2.4.1.67); raffinose synthase (EC 2.4.1.82)	2.4.1.67,2.4.1.82,3.2.1.22,3.2.1.23,3.2.1.49,3.2.1.88	GH36.hmm	0
CBAJDB_979_k141_474145_10	CBAJDB_979	CBAJDB_979__k141_474145	5_10_2_5.64	10	7879	8112	-1	C	rgn:RGna_15590	K02784	rgn:RGna_15590 (K02784) ptsH; phosphocarrier protein HPr	FALSE	0.759	121	4.179e-30								PTS HPr component phosphorylation site [PF00381.22]					0
CBAJDB_979_k141_474145_11	CBAJDB_979	CBAJDB_979__k141_474145	5_10_2_5.64	11	8303	8719	-1	C	mpy:Mpsy_2665		mpy:Mpsy_2665 ()	FALSE	0.506	129	1.709e-31								Nucleoside 2-deoxyribosyltransferase [PF05014.18]					0
CBAJDB_979_k141_474145_12	CBAJDB_979	CBAJDB_979__k141_474145	5_10_2_5.64	12	8819	9055	-1	C	cso:CLS_14610	K04079	cso:CLS_14610 (K04079) HSP90A, htpG; molecular chaperone HtpG	FALSE	0.662	105	1.929e-24								Hsp90 protein [PF00183.21]					0
CBAJDB_979_k141_47738_1	CBAJDB_979	CBAJDB_979__k141_47738	5_10_2_5.64	1	3	851	-1	C	qdo:H9Q78_06755	K03046	qdo:H9Q78_06755 (K03046) rpoC; DNA-directed RNA polymerase subunit beta' [EC:2.7.7.6]	FALSE	0.916	546	3.036e-173								RNA polymerase Rpb1, domain 1 [PF04997.15]					0
CBAJDB_979_k141_47738_2	CBAJDB_979	CBAJDB_979__k141_47738	5_10_2_5.64	2	870	4739	-1	A	qdo:H9Q78_06760	K03043	qdo:H9Q78_06760 (K03043) rpoB; DNA-directed RNA polymerase subunit beta [EC:2.7.7.6]	TRUE	0.827	2194	0								RNA polymerase Rpb2, domain 6 [PF00562.31]; RNA polymerase beta subunit [PF04563.18]; RNA polymerase Rpb2, domain 2 [PF04561.17]; RNA polymerase Rpb2, domain 3 [PF04565.19]; RNA polymerase Rpb2, domain 7 [PF04560.23]; RNA polymerase beta subunit external 1 domain [PF10385.12]					0
CBAJDB_979_k141_47738_3	CBAJDB_979	CBAJDB_979__k141_47738	5_10_2_5.64	3	5040	7322	1	A	acac:EYQ97_05815		acac:EYQ97_05815 ()	TRUE	0.739	1134	0								Pyruvate formate lyase-like [PF02901.18]; Glycine radical [PF01228.24]					0
CBAJDB_979_k141_47738_4	CBAJDB_979	CBAJDB_979__k141_47738	5_10_2_5.64	4	7312	8238	1	C	bprl:CL2_17040	K04069	bprl:CL2_17040 (K04069) pflA, pflC, pflE; pyruvate formate lyase activating enzyme [EC:1.97.1.4]	FALSE	0.572	329	8.491e-98								4Fe-4S dicluster domain [PF13187.9]; 4Fe-4S dicluster domain [PF14697.9]; 4Fe-4S dicluster domain [PF12838.10]; 4Fe-4S dicluster domain [PF13247.9]; 4Fe-4S binding domain [PF12837.10]; 4Fe-4S dicluster domain [PF13183.9]					0
CBAJDB_979_k141_477741_1	CBAJDB_979	CBAJDB_979__k141_477741	5_10_2_5.64	1	1	291	1	C	tto:Thethe_00647	K02759	tto:Thethe_00647 (K02759) celC, chbA; cellobiose PTS system EIIA component [EC:2.7.1.196 2.7.1.205]	FALSE	0.411	64	9.195e-10								PTS system, Lactose/Cellobiose specific IIA subunit [PF02255.19]					0
CBAJDB_979_k141_477741_2	CBAJDB_979	CBAJDB_979__k141_477741	5_10_2_5.64	2	266	1711	1	C	erb:A4V01_03830	K01223	erb:A4V01_03830 (K01223) E3.2.1.86B, bglA; 6-phospho-beta-glucosidase [EC:3.2.1.86]	FALSE	0.618	576	6.558e-180								Glycosyl hydrolase family 1 [PF00232.21]; Cellulase (glycosyl hydrolase family 5) [PF00150.21]	GH1	GH1 beta-glucosidase (EC 3.2.1.21); beta-galactosidase (EC 3.2.1.23); beta-mannosidase (EC 3.2.1.25); beta-glucuronidase (EC 3.2.1.31); beta-xylosidase (EC 3.2.1.37); beta-D-fucosidase (EC 3.2.1.38); phlorizin hydrolase (EC 3.2.1.62); exo-beta-1,4-glucanase (EC 3.2.1.74); 6-phospho-beta-galactosidase (EC 3.2.1.85); 6-phospho-beta-glucosidase (EC 3.2.1.86); strictosidine beta-glucosidase (EC 3.2.1.105); lactase (EC 3.2.1.108); amygdalin beta-glucosidase (EC 3.2.1.117); prunasin beta-glucosidase (EC 3.2.1.118); vicianin hydrolase (EC 3.2.1.119); raucaffricine beta-glucosidase (EC 3.2.1.125); thioglucosidase (EC 3.2.1.147); beta-primeverosidase (EC 3.2.1.149); isoflavonoid 7-O-beta-apiosyl-beta-glucosidase (EC 3.2.1.161); ABA-specific beta-glucosidase (EC 3.2.1.175); DIMBOA beta-glucosidase (EC 3.2.1.182); hydroxyisourate hydrolase (EC 3.-.-.-); beta-rutinosidase /alpha-L-rhamnose-(1,6)-beta-D-glucosidase (EC 3.2.1.-); protodioscin 26-O-Î²-D-glucosidase (EC 3.2.1.186); alpha-L-arabinopyranosidase (EC 3.2.1.-); isoflavone 7-O-glucosyl beta-glucosidase (EC 3.2.1.-)	2.4.1.-,3.2.1.105,3.2.1.108,3.2.1.117,3.2.1.118,3.2.1.119,3.2.1.125,3.2.1.147,3.2.1.149,3.2.1.161,3.2.1.18,3.2.1.186,3.2.1.188,3.2.1.206,3.2.1.21,3.2.1.23,3.2.1.25,3.2.1.38,3.2.1.45,3.2.1.85,3.2.1.86,3.2.1.-,3.2.1.31,3.2.1.175,3.2.1.182,3.2.1.37,3.2.1.58,3.2.1.74,3.2.1.46	GH1.hmm	0
CBAJDB_979_k141_477741_3	CBAJDB_979	CBAJDB_979__k141_477741	5_10_2_5.64	3	1818	5033	-1	A	cso:CLS_08740	K01955	cso:CLS_08740 (K01955) carB, CPA2; carbamoyl-phosphate synthase large subunit [EC:6.3.5.5]	TRUE	0.795	1740	0								Carbamoyl-phosphate synthase L chain, ATP binding domain [PF02786.20]; Carbamoyl-phosphate synthetase large chain, oligomerisation domain [PF02787.22]; MGS-like domain [PF02142.25]; ATP-grasp domain [PF02222.25]; ATP-grasp domain [PF02655.17]; ATP-grasp domain [PF13535.9]; D-ala D-ala ligase C-terminus [PF07478.16]; Phosphoribosylglycinamide synthetase, ATP-grasp (A) domain [PF01071.22]; RimK-like ATP-grasp domain [PF08443.14]; ATP-grasp in the biosynthetic pathway with Ter operon [PF15632.9]					0
CBAJDB_979_k141_497533_1	CBAJDB_979	CBAJDB_979__k141_497533	5_10_2_5.64	1	1	666	1	C	hsc:HVS_13615		hsc:HVS_13615 ()	FALSE	0.48	149	7.075e-37								Coenzyme F420 hydrogenase/dehydrogenase, beta subunit C terminus [PF04432.16]					0
CBAJDB_979_k141_497533_2	CBAJDB_979	CBAJDB_979__k141_497533	5_10_2_5.64	2	663	1889	1	C	acht:bsdcttw_38700		acht:bsdcttw_38700 ()	FALSE	0.316	165	5.095e-40								Polysaccharide pyruvyl transferase [PF04230.16]					0
CBAJDB_979_k141_497533_3	CBAJDB_979	CBAJDB_979__k141_497533	5_10_2_5.64	3	1894	2817	1	C	cso:CLS_25590	K07098,K07098	cso:CLS_25590 (K07098) K07098; uncharacterized protein	FALSE	0.477	261	4.337e-74								Calcineurin-like phosphoesterase [PF00149.31]; Calcineurin-like phosphoesterase superfamily domain [PF12850.10]					0
CBAJDB_979_k141_497533_4	CBAJDB_979	CBAJDB_979__k141_497533	5_10_2_5.64	4	2834	3295	1	E																				0
CBAJDB_979_k141_502642_1	CBAJDB_979	CBAJDB_979__k141_502642	5_10_2_5.64	1	1	249	1	C	lacy:A4V08_31625		lacy:A4V08_31625 ()	FALSE	0.765	126	1.637e-31													0
CBAJDB_979_k141_502642_2	CBAJDB_979	CBAJDB_979__k141_502642	5_10_2_5.64	2	262	894	-1	C	acel:acsn021_04750		acel:acsn021_04750 ()	FALSE	0.447	167	2.514e-43													0
CBAJDB_979_k141_502642_3	CBAJDB_979	CBAJDB_979__k141_502642	5_10_2_5.64	3	979	2163	1	C	arf:AR1Y2_0455	K18908	arf:AR1Y2_0455 (K18908) mepA; multidrug efflux pump	FALSE	0.359	256	3.438e-71								MatE [PF01554.21]					0
CBAJDB_979_k141_502642_4	CBAJDB_979	CBAJDB_979__k141_502642	5_10_2_5.64	4	2381	3277	1	A	ccl:Clocl_3429		ccl:Clocl_3429 ()	TRUE	0.617	361	8.992e-109								WYL domain [PF13280.9]; HTH domain [PF08279.15]; PafC helix-turn-helix domain [PF19187.3]; DeoR-like helix-turn-helix domain [PF08220.15]; Mga helix-turn-helix domain [PF05043.16]					0
CBAJDB_979_k141_502642_5	CBAJDB_979	CBAJDB_979__k141_502642	5_10_2_5.64	5	3378	3656	1	C	lacy:A4V08_09435	K07473	lacy:A4V08_09435 (K07473) dinJ; DNA-damage-inducible protein J	FALSE	0.911	177	2.641e-49								RelB antitoxin [PF04221.15]					0
CBAJDB_979_k141_502642_6	CBAJDB_979	CBAJDB_979__k141_502642	5_10_2_5.64	6	3653	3889	1	C	lacy:A4V08_09440	K19157	lacy:A4V08_09440 (K19157) yafQ; mRNA interferase YafQ [EC:3.1.-.-]	FALSE	0.824	93	4.925e-20								Bacterial toxin of type II toxin-antitoxin system, YafQ [PF15738.8]					0
CBAJDB_979_k141_502642_7	CBAJDB_979	CBAJDB_979__k141_502642	5_10_2_5.64	7	3920	4474	1	C	lacy:A4V08_14745		lacy:A4V08_14745 ()	FALSE	0.816	299	1.2e-89								Protein of unknown function (DUF1706) [PF08020.14]					0
CBAJDB_979_k141_502642_8	CBAJDB_979	CBAJDB_979__k141_502642	5_10_2_5.64	8	4521	5177	-1	C	drm:Dred_1367		drm:Dred_1367 ()	FALSE	0.489	195	5.193e-53								YheO-like PAS domain [PF08348.14]; HTH domain [PF13309.9]					0
CBAJDB_979_k141_502642_9	CBAJDB_979	CBAJDB_979__k141_502642	5_10_2_5.64	9	5193	6386	-1	A	fit:Fi14EGH31_28950	K14155	fit:Fi14EGH31_28950 (K14155) patB, malY; cysteine-S-conjugate beta-lyase [EC:4.4.1.13]	TRUE	0.643	506	3.535e-157								Aminotransferase class I and II [PF00155.24]; DegT/DnrJ/EryC1/StrS aminotransferase family [PF01041.20]; Beta-eliminating lyase [PF01212.24]; Cys/Met metabolism PLP-dependent enzyme [PF01053.23]					0
CBAJDB_979_k141_502642_10	CBAJDB_979	CBAJDB_979__k141_502642	5_10_2_5.64	10	6390	6770	-1	C	rob:CK5_16660		rob:CK5_16660 ()	FALSE	0.722	183	1.613e-50								Endoribonuclease L-PSP [PF01042.24]; YjgF/chorismate_mutase-like, putative endoribonuclease [PF14588.9]					0
CBAJDB_979_k141_502642_11	CBAJDB_979	CBAJDB_979__k141_502642	5_10_2_5.64	11	6936	7895	-1	A	bbe:BBR47_26470	K02032	bbe:BBR47_26470 (K02032) ddpF; peptide/nickel transport system ATP-binding protein	TRUE	0.637	398	1.709e-121								ABC transporter [PF00005.30]; Oligopeptide/dipeptide transporter, C-terminal region [PF08352.15]					0
CBAJDB_979_k141_502642_12	CBAJDB_979	CBAJDB_979__k141_502642	5_10_2_5.64	12	7892	8857	-1	A	pgq:FK545_05990	K02031	pgq:FK545_05990 (K02031) ddpD; peptide/nickel transport system ATP-binding protein	TRUE	0.66	417	5.145e-128								ABC transporter [PF00005.30]; Oligopeptide/dipeptide transporter, C-terminal region [PF08352.15]; RecF/RecN/SMC N terminal domain [PF02463.22]					0
CBAJDB_979_k141_502642_13	CBAJDB_979	CBAJDB_979__k141_502642	5_10_2_5.64	13	8872	9954	-1	C	bda:FSZ17_12825	K01262	bda:FSZ17_12825 (K01262) pepP; Xaa-Pro aminopeptidase [EC:3.4.11.9]	FALSE	0.457	295	3.644e-85	MER0396509	M24A	MER0396509 - subfamily M24A unassigned peptidases (Planococcus donghaensis) [M24.UPA]#M24A#{peptidase unit: 129-351}~source ZP_08094973~	FALSE	0.534	227	9.801e-64	Metallopeptidase family M24 [PF00557.27]; Creatinase/Prolidase N-terminal domain [PF01321.21]					0
CBAJDB_979_k141_502642_14	CBAJDB_979	CBAJDB_979__k141_502642	5_10_2_5.64	14	9966	10856	-1	C	bda:FSZ17_12835	K02034	bda:FSZ17_12835 (K02034) ABC.PE.P1; peptide/nickel transport system permease protein	FALSE	0.59	319	1.814e-94								N-terminal TM domain of oligopeptide transport permease C [PF12911.10]					0
CBAJDB_979_k141_502642_15	CBAJDB_979	CBAJDB_979__k141_502642	5_10_2_5.64	15	10868	11827	-1	A	bda:FSZ17_12840	K02033	bda:FSZ17_12840 (K02033) ABC.PE.P; peptide/nickel transport system permease protein	TRUE	0.636	400	3.545e-122								Binding-prot-dependent transport system membrane comp, N-term [PF19300.2]					0
CBAJDB_979_k141_502642_16	CBAJDB_979	CBAJDB_979__k141_502642	5_10_2_5.64	16	11836	12294	-1	C	bda:FSZ17_12845	K01271	bda:FSZ17_12845 (K01271) pepQ; Xaa-Pro dipeptidase [EC:3.4.13.9]	FALSE	0.497	120	4.344e-28													0
CBAJDB_979_k141_502642_17	CBAJDB_979	CBAJDB_979__k141_502642	5_10_2_5.64	17	12291	13592	-1	C	bda:FSZ17_12850		bda:FSZ17_12850 ()	FALSE	0.363	253	2.112e-69	MER0826422	M20A	MER0826422 - subfamily M20A unassigned peptidases () [M20.UPA]#M20A#{peptidase unit: 10-420}~source R5H3P3~	TRUE	0.735	612	2.793e-195	Peptidase family M20/M25/M40 [PF01546.31]					0
CBAJDB_979_k141_502642_18	CBAJDB_979	CBAJDB_979__k141_502642	5_10_2_5.64	18	13589	14803	-1	C	bda:FSZ17_12855	K01271	bda:FSZ17_12855 (K01271) pepQ; Xaa-Pro dipeptidase [EC:3.4.13.9]	FALSE	0.433	302	1.294e-86	MER0482861	M24B	MER0482861 - subfamily M24B unassigned peptidases (Clostridium hathewayi) [M24.UPB]#M24B#{peptidase unit: 150-393}~source EFC95321~	TRUE	0.809	407	4.118e-125	Metallopeptidase family M24 [PF00557.27]					0
CBAJDB_979_k141_502642_19	CBAJDB_979	CBAJDB_979__k141_502642	5_10_2_5.64	19	14800	16095	-1	C	bda:FSZ17_12860		bda:FSZ17_12860 ()	FALSE	0.357	244	1.331e-66	MER0473997	M20A	MER0473997 - subfamily M20A unassigned peptidases (Clostridium hathewayi) [M20.UPA]#M20A#{peptidase unit: 100-476}~source ZP_06118016~	TRUE	0.609	449	8.341e-139	Peptidase family M20/M25/M40 [PF01546.31]					0
CBAJDB_979_k141_502642_20	CBAJDB_979	CBAJDB_979__k141_502642	5_10_2_5.64	20	16289	17983	-1	A	bda:FSZ17_12830	K02035	bda:FSZ17_12830 (K02035) ABC.PE.S; peptide/nickel transport system substrate-binding protein	TRUE	0.473	447	5.993e-134								Bacterial extracellular solute-binding proteins, family 5 Middle [PF00496.25]					0
CBAJDB_979_k141_502642_21	CBAJDB_979	CBAJDB_979__k141_502642	5_10_2_5.64	21	18269	20245	1	A	qdo:H9Q78_08705	K00700	qdo:H9Q78_08705 (K00700) GBE1, glgB; 1,4-alpha-glucan branching enzyme [EC:2.4.1.18]	TRUE	0.759	967	7.196e-304								Alpha amylase, catalytic domain [PF00128.27]; Alpha amylase, C-terminal all-beta domain [PF02806.21]; Carbohydrate-binding module 48 (Isoamylase N-terminal domain) [PF02922.21]	CBM48; GH13; GH13_10; GH13_11; GH13_36; GH13_3; GH13_8; GH13_9	CBM48 Modules of approx. 100 residues with glycogen-binding function, appended to GH13 modules. Also found in the beta subunit (glycogen-binding) of AMP-activated protein kinases (AMPK); GH13 alpha-amylase (EC 3.2.1.1); pullulanase (EC 3.2.1.41); cyclomaltodextrin glucanotransferase (EC 2.4.1.19); cyclomaltodextrinase (EC 3.2.1.54); trehalose-6-phosphate hydrolase (EC 3.2.1.93); oligo-alpha-glucosidase (EC 3.2.1.10); maltogenic amylase (EC 3.2.1.133); neopullulanase (EC 3.2.1.135); alpha-glucosidase (EC 3.2.1.20); maltotetraose-forming alpha-amylase (EC 3.2.1.60); isoamylase (EC 3.2.1.68); glucodextranase (EC 3.2.1.70); maltohexaose-forming alpha-amylase (EC 3.2.1.98); maltotriose-forming alpha-amylase (EC 3.2.1.116); branching enzyme (EC 2.4.1.18); trehalose synthase (EC 5.4.99.16); 4-alpha-glucanotransferase (EC 2.4.1.25); maltopentaose-forming alpha-amylase (EC 3.2.1.-) ; amylosucrase (EC 2.4.1.4) ; sucrose phosphorylase (EC 2.4.1.7); malto-oligosyltrehalose trehalohydrolase (EC 3.2.1.141); isomaltulose synthase (EC 5.4.99.11); malto-oligosyltrehalose synthase (EC 5.4.99.15); amylo-alpha-1,6-glucosidase (EC 3.2.1.33); alpha-1,4-glucan: phosphate alpha-maltosyltransferase (EC 2.4.99.16); amino acid transporter; [retaining] sucrose 6(F)-phosphate phosphorylase (EC 2.4.1.329); [retaining] glucosylglycerol phosphorylase (EC 2.4.1.359); ; Glucosylglycerate phosphorylase (EC 2.4.1.352); [retaining] sucrose alpha-glucosidase (EC 3.2.1.48); oligosaccharide alpha-4-glucosyltransferase (EC 2.4.1.161); [retaining] alpha-amylase (EC 3.2.1.1);	; 2.4.1.25,2.4.1.-,3.2.1.1,3.2.1.133,3.2.1.135,3.2.1.20,3.2.1.2,3.2.1.41,3.2.1.54; 3.2.1.1,3.2.1.141; 2.4.1.25,3.2.1.20,3.2.1.68; 2.4.99.16; 3.2.1.1,3.2.1.133,3.2.1.54,3.2.1.135; 2.4.1.18,3.2.1.1; 2.4.1.18	GH13_9.hmm	0
CBAJDB_979_k141_502642_22	CBAJDB_979	CBAJDB_979__k141_502642	5_10_2_5.64	22	20242	20811	1	C	cbol:CGC65_13840	K03100	cbol:CGC65_13840 (K03100) lepB; signal peptidase I [EC:3.4.21.89]	FALSE	0.625	203	2.822e-56	MER0246631	S26A	MER0246631 - subfamily S26A unassigned peptidases () [S26.UPA]#S26A#{peptidase unit: 48-187}~source ZP_04666759~	FALSE	0.694	197	3.981e-56	Signal peptidase, peptidase S26 [PF10502.12]					0
CBAJDB_979_k141_502642_23	CBAJDB_979	CBAJDB_979__k141_502642	5_10_2_5.64	23	21091	21939	-1	C	txa:HQN79_04645		txa:HQN79_04645 ()	FALSE	0.61	334	4.692e-100								Restriction endonuclease NotI [PF12183.11]					0
CBAJDB_979_k141_502642_24	CBAJDB_979	CBAJDB_979__k141_502642	5_10_2_5.64	24	21936	22604	-1	C	txa:HQN79_04640		txa:HQN79_04640 ()	FALSE	0.667	276	5.859e-81								DNA methylase [PF01555.21]					0
CBAJDB_979_k141_506463_1	CBAJDB_979	CBAJDB_979__k141_506463	5_10_2_5.64	1	2	304	-1	C	pamg:BKM19_028960		pamg:BKM19_028960 ()	FALSE	0.509	82	7.052e-16								Aldo/keto reductase family [PF00248.24]					0
CBAJDB_979_k141_506463_2	CBAJDB_979	CBAJDB_979__k141_506463	5_10_2_5.64	2	349	1890	-1	A	elm:ELI_3998	K00854	elm:ELI_3998 (K00854) xylB, XYLB; xylulokinase [EC:2.7.1.17]	TRUE	0.598	594	1.848e-185								FGGY family of carbohydrate kinases, N-terminal domain [PF00370.24]; FGGY family of carbohydrate kinases, C-terminal domain [PF02782.19]					0
CBAJDB_979_k141_506463_3	CBAJDB_979	CBAJDB_979__k141_506463	5_10_2_5.64	3	2174	2542	-1	C	sman:C12CBH8_01070	K07089,K07089	sman:C12CBH8_01070 (K07089) K07089; uncharacterized protein	FALSE	0.803	194	2.637e-54								Predicted permease [PF03773.16]					0
CBAJDB_979_k141_506463_4	CBAJDB_979	CBAJDB_979__k141_506463	5_10_2_5.64	4	2668	2976	-1	C	sman:C12CBH8_01060		sman:C12CBH8_01060 ()	FALSE	0.902	194	5.361e-55								Helix-turn-helix domain [PF12840.10]; Bacterial regulatory protein, arsR family [PF01022.23]					0
CBAJDB_979_k141_506463_5	CBAJDB_979	CBAJDB_979__k141_506463	5_10_2_5.64	5	3164	4066	-1	C	bsj:UP17_11285		bsj:UP17_11285 ()	FALSE	0.303	135	5.079e-31								LysR substrate binding domain [PF03466.23]; Bacterial regulatory helix-turn-helix protein, lysR family [PF00126.30]					0
CBAJDB_979_k141_506463_6	CBAJDB_979	CBAJDB_979__k141_506463	5_10_2_5.64	6	4399	4557	1	E																				0
CBAJDB_979_k141_506463_7	CBAJDB_979	CBAJDB_979__k141_506463	5_10_2_5.64	7	4693	7476	-1	A	bpro:PMF13cell1_05389	K18220	bpro:PMF13cell1_05389 (K18220) tetM, tetO; ribosomal protection tetracycline resistance protein	TRUE	0.653	1171	0								YacP-like NYN domain [PF05991.14]; Elongation factor Tu GTP binding domain [PF00009.30]; Elongation factor G, domain IV [PF03764.21]; Elongation factor G C-terminus [PF00679.27]; Elongation Factor G, domain III [PF14492.9]					0
CBAJDB_979_k141_506463_8	CBAJDB_979	CBAJDB_979__k141_506463	5_10_2_5.64	8	7466	7756	-1	E																				0
CBAJDB_979_k141_506463_9	CBAJDB_979	CBAJDB_979__k141_506463	5_10_2_5.64	9	7782	8294	-1	C	lack:FLP15_11065	K03790	lack:FLP15_11065 (K03790) rimJ; [ribosomal protein S5]-alanine N-acetyltransferase [EC:2.3.1.267]	FALSE	0.53	172	5.858e-46								Acetyltransferase (GNAT) domain [PF13302.10]; Acetyltransferase (GNAT) domain [PF13420.10]					0
CBAJDB_979_k141_509689_1	CBAJDB_979	CBAJDB_979__k141_509689	5_10_2_5.64	1	13	336	1	C	lacy:A4V08_31275	K04061	lacy:A4V08_31275 (K04061) flhB2; flagellar biosynthesis protein	FALSE	0.761	143	3.533e-37	MER0911999	N06	MER0911999 - family N6 non-lyase homologues (Clostridium celerecrescens) [N06.UNW]#N06#{peptidase unit: 12-81}~source A0A084JGP4~	FALSE	0.774	113	1.22e-28	FlhB HrpN YscU SpaS Family [PF01312.22]					0
CBAJDB_979_k141_509689_2	CBAJDB_979	CBAJDB_979__k141_509689	5_10_2_5.64	2	431	1594	1	C	lacy:A4V08_31290		lacy:A4V08_31290 ()	FALSE	0.375	169	1.889e-41	MER0025057	M23B	MER0025057 - yomI g.p. ({Bacillus subtilis}) () [M23.A04]#M23B#{peptidase unit: 1489-1687}~source NP_046584~	FALSE	0.45	60	5.31e-08	Transglycosylase SLT domain [PF01464.23]	GH23	GH23 lysozyme type G (EC 3.2.1.17); peptidoglycan lyase (EC 4.2.2.n1) also known in the literature as peptidoglycan lytic transglycosylase; chitinase (EC 3.2.1.14)	3.2.1.17,3.2.1.17_or_4.2.2.n1,4.2.2.n1	GH23.hmm	0
CBAJDB_979_k141_509689_3	CBAJDB_979	CBAJDB_979__k141_509689	5_10_2_5.64	3	1625	2239	1	C	lacy:A4V08_31295		lacy:A4V08_31295 ()	FALSE	0.545	208	8.961e-58								PilZ domain [PF07238.17]					0
CBAJDB_979_k141_509689_4	CBAJDB_979	CBAJDB_979__k141_509689	5_10_2_5.64	4	2244	3152	1	C	lacy:A4V08_31300		lacy:A4V08_31300 ()	FALSE	0.545	315	7.41e-93								Glycosyl transferase family 2 [PF00535.29]; Glycosyl transferase family 2 [PF13704.9]; Glycosyltransferase like family 2 [PF13641.9]					0
CBAJDB_979_k141_510305_1	CBAJDB_979	CBAJDB_979__k141_510305	5_10_2_5.64	1	2	724	1	C	erb:A4V01_00610	K01624	erb:A4V01_00610 (K01624) FBA, fbaA; fructose-bisphosphate aldolase, class II [EC:4.1.2.13]	FALSE	0.589	276	9.398e-81								Fructose-bisphosphate aldolase class-II [PF01116.23]					0
CBAJDB_979_k141_510305_2	CBAJDB_979	CBAJDB_979__k141_510305	5_10_2_5.64	2	743	1195	1	C	sper:EW093_06945	K19955	sper:EW093_06945 (K19955) adh2; alcohol dehydrogenase [EC:1.1.1.-]	FALSE	0.555	156	1.011e-40								Iron-containing alcohol dehydrogenase [PF00465.22]; Iron-containing alcohol dehydrogenase [PF13685.9]					0
CBAJDB_979_k141_510305_3	CBAJDB_979	CBAJDB_979__k141_510305	5_10_2_5.64	3	1167	1895	1	C	ols:Olsu_0673	K19955	ols:Olsu_0673 (K19955) adh2; alcohol dehydrogenase [EC:1.1.1.-]	FALSE	0.548	244	2.249e-69								Iron-containing alcohol dehydrogenase [PF00465.22]					0
CBAJDB_979_k141_510305_4	CBAJDB_979	CBAJDB_979__k141_510305	5_10_2_5.64	4	1955	3019	1	A	ciu:G4D55_19695	K00004	ciu:G4D55_19695 (K00004) BDH, butB; (R,R)-butanediol dehydrogenase / meso-butanediol dehydrogenase / diacetyl reductase [EC:1.1.1.4 1.1.1.- 1.1.1.303]	TRUE	0.674	473	8.613e-147								Zinc-binding dehydrogenase [PF00107.29]; Glucose dehydrogenase C-terminus [PF16912.8]; Alcohol dehydrogenase GroES-like domain [PF08240.15]					0
CBAJDB_979_k141_510305_5	CBAJDB_979	CBAJDB_979__k141_510305	5_10_2_5.64	5	3033	3347	1	C	cazo:G3A45_10180	K02784	cazo:G3A45_10180 (K02784) ptsH; phosphocarrier protein HPr	FALSE	0.476	74	6.451e-13								PTS HPr component phosphorylation site [PF00381.22]					0
CBAJDB_979_k141_510305_6	CBAJDB_979	CBAJDB_979__k141_510305	5_10_2_5.64	6	3600	6587	1	A	bprs:CK3_33450	K06972	bprs:CK3_33450 (K06972) PITRM1, PreP, CYM1; presequence protease [EC:3.4.24.-]	TRUE	0.623	1189	0	MER0332268	M16C	MER0332268 - subfamily M16C unassigned peptidases (Clostridium hathewayi) [M16.UPC]#M16C#{peptidase unit: 57-550}~source ZP_09151799~	TRUE	0.697	691	9.459e-213	Peptidase M16C associated [PF08367.14]; Insulinase (Peptidase family M16) [PF00675.23]; Peptidase M16 inactive domain [PF05193.24]					0
CBAJDB_979_k141_510305_7	CBAJDB_979	CBAJDB_979__k141_510305	5_10_2_5.64	7	6602	7498	1	A	qdo:H9Q78_03410	K03595	qdo:H9Q78_03410 (K03595) era, ERAL1; GTPase	TRUE	0.803	478	2.199e-149								MnmE helical domain [PF12631.10]; KH domain [PF07650.20]; 50S ribosome-binding GTPase [PF01926.26]; Ethanolamine utilisation - propanediol utilisation [PF10662.12]; Ferrous iron transport protein B [PF02421.21]; Elongation factor Tu GTP binding domain [PF00009.30]; Ras family [PF00071.25]; Septin [PF00735.21]; Dynamin family [PF00350.26]					0
CBAJDB_979_k141_510305_8	CBAJDB_979	CBAJDB_979__k141_510305	5_10_2_5.64	8	7495	8142	1	C	csh:Closa_0905	K03584	csh:Closa_0905 (K03584) recO; DNA repair protein RecO (recombination protein O)	FALSE	0.563	233	4.786e-66								Recombination protein O N terminal [PF11967.11]					0
CBAJDB_979_k141_510305_9	CBAJDB_979	CBAJDB_979__k141_510305	5_10_2_5.64	9	8241	8891	1	C	rho:RHOM_06280		rho:RHOM_06280 ()	FALSE	0.278	87	7.336e-16													0
CBAJDB_979_k141_510305_10	CBAJDB_979	CBAJDB_979__k141_510305	5_10_2_5.64	10	8924	10312	1	A	ssun:H9Q77_08735	K01880	ssun:H9Q77_08735 (K01880) GARS, glyS1; glycyl-tRNA synthetase [EC:6.1.1.14]	TRUE	0.907	877	2.06e-284								tRNA synthetase class II core domain (G, H, P, S and T) [PF00587.28]; Anticodon binding domain [PF03129.23]					1
CBAJDB_979_k141_510305_11	CBAJDB_979	CBAJDB_979__k141_510305	5_10_2_5.64	11	10591	11910	1	C	rix:RO1_04140		rix:RO1_04140 ()	FALSE	0.348	75	1.694e-10								Cadherin-like beta sandwich domain [PF12733.10]					0
CBAJDB_979_k141_510305_12	CBAJDB_979	CBAJDB_979__k141_510305	5_10_2_5.64	12	12103	12708	1	C	qdo:H9Q78_11570	K19411	qdo:H9Q78_11570 (K19411) mcsA; protein arginine kinase activator	FALSE	0.641	233	1.388e-66								UvrB/uvrC motif [PF02151.22]					0
CBAJDB_979_k141_510305_13	CBAJDB_979	CBAJDB_979__k141_510305	5_10_2_5.64	13	12705	13739	1	C	qdo:H9Q78_11575	K19405	qdo:H9Q78_11575 (K19405) mcsB; protein arginine kinase [EC:2.7.14.1]	FALSE	0.529	343	6.379e-102								ATP:guanido phosphotransferase, C-terminal catalytic domain [PF00217.22]					0
CBAJDB_979_k141_510305_14	CBAJDB_979	CBAJDB_979__k141_510305	5_10_2_5.64	14	13793	16252	1	A	qdo:H9Q78_11580	K03696	qdo:H9Q78_11580 (K03696) clpC; ATP-dependent Clp protease ATP-binding subunit ClpC	TRUE	0.756	1240	0								AAA domain (Cdc48 subfamily) [PF07724.17]; AAA lid domain [PF17871.4]; C-terminal, D2-small domain, of ClpB protein [PF10431.12]; AAA domain (dynein-related subfamily) [PF07728.17]; Torsin [PF06309.14]; ATPase family associated with various cellular activities (AAA) [PF00004.32]; Clp amino terminal domain, pathogenicity island component [PF02861.23]; Bacterial TniB protein [PF05621.14]; DNA polymerase III, delta subunit [PF13177.9]; Sigma-54 interaction domain [PF00158.29]; AAA domain [PF13401.9]					0
CBAJDB_979_k141_510305_15	CBAJDB_979	CBAJDB_979__k141_510305	5_10_2_5.64	15	16240	16650	1	C	qdo:H9Q78_11585		qdo:H9Q78_11585 ()	FALSE	0.619	167	7.855e-45													0
CBAJDB_979_k141_510305_16	CBAJDB_979	CBAJDB_979__k141_510305	5_10_2_5.64	16	16661	18046	1	A	qdo:H9Q78_11590	K04485	qdo:H9Q78_11590 (K04485) radA, sms; DNA repair protein RadA/Sms	TRUE	0.708	657	3.833e-208	MER0510107	S16	MER0510107 - DNA repair protein RadA ({Escherichia coli}) (Ruminococcus torques) [S16.A04]#S16#{peptidase unit: 154-451}~source YP_007787287~	TRUE	0.756	453	6.593e-140	KaiC [PF06745.16]; AAA domain [PF13481.9]; Subunit ChlI of Mg-chelatase [PF13541.9]; DnaB-like helicase C terminal domain [PF03796.18]; Lon protease (S16) C-terminal proteolytic domain [PF05362.16]; Rubredoxin metal binding domain [PF18073.4]; Rad51 [PF08423.14]					0
CBAJDB_979_k141_510305_17	CBAJDB_979	CBAJDB_979__k141_510305	5_10_2_5.64	17	18418	19635	1	E																				0
CBAJDB_979_k141_510305_18	CBAJDB_979	CBAJDB_979__k141_510305	5_10_2_5.64	18	19729	20013	1	E																				0
CBAJDB_979_k141_510305_19	CBAJDB_979	CBAJDB_979__k141_510305	5_10_2_5.64	19	20238	20558	-1	C	acel:acsn021_01490		acel:acsn021_01490 ()	FALSE	0.637	127	1.983e-31								Helix-turn-helix domain [PF12844.10]; Helix-turn-helix [PF01381.25]; Helix-turn-helix domain [PF13560.9]					0
CBAJDB_979_k141_513112_1	CBAJDB_979	CBAJDB_979__k141_513112	5_10_2_5.64	1	3	467	1	C	cbol:CGC65_12450	K02034	cbol:CGC65_12450 (K02034) ABC.PE.P1; peptide/nickel transport system permease protein	FALSE	0.886	286	7.114e-86													0
CBAJDB_979_k141_513112_2	CBAJDB_979	CBAJDB_979__k141_513112	5_10_2_5.64	2	480	1490	1	A	cbol:CGC65_12455	K02031	cbol:CGC65_12455 (K02031) ddpD; peptide/nickel transport system ATP-binding protein	TRUE	0.816	558	1.539e-176								ABC transporter [PF00005.30]; Oligopeptide/dipeptide transporter, C-terminal region [PF08352.15]					0
CBAJDB_979_k141_513112_3	CBAJDB_979	CBAJDB_979__k141_513112	5_10_2_5.64	3	1492	2505	1	A	cbol:CGC65_12460	K02032	cbol:CGC65_12460 (K02032) ddpF; peptide/nickel transport system ATP-binding protein	TRUE	0.759	518	1.051e-162								ABC transporter [PF00005.30]; Oligopeptide/dipeptide transporter, C-terminal region [PF08352.15]					0
CBAJDB_979_k141_513112_4	CBAJDB_979	CBAJDB_979__k141_513112	5_10_2_5.64	4	2565	3488	1	A	cbol:CGC65_12465	K01639	cbol:CGC65_12465 (K01639) E4.1.3.3, nanA, NPL; N-acetylneuraminate lyase [EC:4.1.3.3]	TRUE	0.764	479	1.763e-149								Dihydrodipicolinate synthetase family [PF00701.25]					0
CBAJDB_979_k141_513112_5	CBAJDB_979	CBAJDB_979__k141_513112	5_10_2_5.64	5	3775	3900	1	C	pfaa:MM59RIKEN_12290		pfaa:MM59RIKEN_12290 ()	FALSE	0.73	63	1.256e-10								Helix-turn-helix domain [PF12844.10]; Antitoxin component of bacterial toxin-antitoxin system, MqsA [PF15731.8]; Helix-turn-helix [PF01381.25]; Helix-turn-helix domain [PF13560.9]					0
CBAJDB_979_k141_513112_6	CBAJDB_979	CBAJDB_979__k141_513112	5_10_2_5.64	6	3956	4078	1	E																				0
CBAJDB_979_k141_513112_7	CBAJDB_979	CBAJDB_979__k141_513112	5_10_2_5.64	7	4205	4279	1	E																				0
CBAJDB_979_k141_515490_1	CBAJDB_979	CBAJDB_979__k141_515490	5_10_2_5.64	1	206	2059	-1	A	lcg:L3BBH23_10070	K01809	lcg:L3BBH23_10070 (K01809) manA, MPI; mannose-6-phosphate isomerase [EC:5.3.1.8]	TRUE	0.684	846	1.367e-270													0
CBAJDB_979_k141_515490_2	CBAJDB_979	CBAJDB_979__k141_515490	5_10_2_5.64	2	2192	3559	-1	C	acit:HPK19_17565	K02810	acit:HPK19_17565 (K02810) scrA, sacP, sacX, ptsS; sucrose PTS system EIIBCA or EIIBC component [EC:2.7.1.211]	FALSE	0.384	302	5.952e-86								Phosphotransferase system, EIIC [PF02378.21]; phosphotransferase system, EIIB [PF00367.23]					0
CBAJDB_979_k141_521736_1	CBAJDB_979	CBAJDB_979__k141_521736	5_10_2_5.64	1	1	150	1	E																				0
CBAJDB_979_k141_521736_2	CBAJDB_979	CBAJDB_979__k141_521736	5_10_2_5.64	2	282	2588	1	A	cso:CLS_20110	K08303	cso:CLS_20110 (K08303) prtC, trhP; U32 family peptidase [EC:3.4.-.-]	TRUE	0.434	584	7.65e-178	MER0221834	U32	MER0221834 - collagenase ({Salmonella}-type) (Clostridium saccharolyticum) [U32.003]#U32#{peptidase unit: 28-402}~source YP_003822436~	TRUE	0.528	374	3.472e-108	Peptidase family U32 [PF01136.22]; Collagenase [PF12392.11]					0
CBAJDB_979_k141_521736_3	CBAJDB_979	CBAJDB_979__k141_521736	5_10_2_5.64	3	2597	4057	1	A	cso:CLS_20120		cso:CLS_20120 ()	TRUE	0.517	421	3.84e-126								Cell cycle protein [PF01098.22]					0
CBAJDB_979_k141_521736_4	CBAJDB_979	CBAJDB_979__k141_521736	5_10_2_5.64	4	4083	5483	1	A	csh:Closa_2233	K05364	csh:Closa_2233 (K05364) pbpA; penicillin-binding protein A	TRUE	0.508	440	2.752e-133								Penicillin binding protein transpeptidase domain [PF00905.25]					0
CBAJDB_979_k141_521736_5	CBAJDB_979	CBAJDB_979__k141_521736	5_10_2_5.64	5	5573	6016	1	C	csh:Closa_2232		csh:Closa_2232 ()	FALSE	0.859	259	2.016e-76								NUDIX domain [PF00293.31]					0
CBAJDB_979_k141_521736_6	CBAJDB_979	CBAJDB_979__k141_521736	5_10_2_5.64	6	6020	7522	1	A	cpy:Cphy_0759	K01299	cpy:Cphy_0759 (K01299) E3.4.17.19; carboxypeptidase Taq [EC:3.4.17.19]	TRUE	0.616	603	7.752e-189	MER0085214	M32	MER0085214 - ypwA peptidase (Clostridium phytofermentans) [M32.006]#M32#{peptidase unit: 1-501}~source EAT23064~	TRUE	0.616	603	7.079e-191	Carboxypeptidase Taq (M32) metallopeptidase [PF02074.18]					0
CBAJDB_979_k141_521736_7	CBAJDB_979	CBAJDB_979__k141_521736	5_10_2_5.64	7	7605	8564	1	A	qdo:H9Q78_01250	K00791	qdo:H9Q78_01250 (K00791) miaA, TRIT1; tRNA dimethylallyltransferase [EC:2.5.1.75]	TRUE	0.633	397	4.392e-121								IPP transferase [PF01715.20]; Isopentenyl transferase [PF01745.19]					0
CBAJDB_979_k141_521736_8	CBAJDB_979	CBAJDB_979__k141_521736	5_10_2_5.64	8	8551	9864	1	A	qdo:H9Q78_01245		qdo:H9Q78_01245 ()	TRUE	0.763	656	1.808e-208								Methionine gamma-lyase [PF06838.14]; Cys/Met metabolism PLP-dependent enzyme [PF01053.23]					0
CBAJDB_979_k141_521736_9	CBAJDB_979	CBAJDB_979__k141_521736	5_10_2_5.64	9	10144	10395	1	C	rix:RO1_41900		rix:RO1_41900 ()	FALSE	0.745	126	9.124e-32								Domain of unknown function (DUF4321) [PF14209.9]					0
CBAJDB_979_k141_521736_10	CBAJDB_979	CBAJDB_979__k141_521736	5_10_2_5.64	10	10468	10644	1	C	bpro:PMF13cell1_03835	K03630	bpro:PMF13cell1_03835 (K03630) radC; DNA repair protein RadC	FALSE	0.546	60	3.878e-09								UPF0758 N-terminal [PF20582.1]					0
CBAJDB_979_k141_547570_1	CBAJDB_979	CBAJDB_979__k141_547570	5_10_2_5.64	1	3	347	1	C	llr:llh_0475	K19068	llr:llh_0475 (K19068) wbjC; UDP-2-acetamido-2,6-beta-L-arabino-hexul-4-ose reductase [EC:1.1.1.367]	FALSE	0.949	229	5.849e-67								Glucose-6-phosphate isomerase (GPI) [PF06560.14]					0
CBAJDB_979_k141_547570_2	CBAJDB_979	CBAJDB_979__k141_547570	5_10_2_5.64	2	689	1609	1	C	tsg:HLK68_02090		tsg:HLK68_02090 ()	FALSE	0.461	258	3.742e-73	MER0331874	M23B	MER0331874 - subfamily M23B non-peptidase homologues (Clostridium thermocellum) [M23.UNB]#M23B#{peptidase unit: 6-117}~source YP_005687092~	FALSE	0.378	68	6.894e-11	Glycosyl hydrolases family 25 [PF01183.23]; LysM domain [PF01476.23]	CBM50; GH25	CBM50 Modules of approx. 50 residues found attached to various enzymes from families GH18, GH19, GH23, GH24, GH25 and GH73, i.e. enzymes cleaving either chitin or peptidoglycan. Binding to chitopentaose demonstrated in the case of Pteris ryukyuensis chitinase A [Ohnuma T et al. (2008) J. Biol. Chem. 283:5178-87 (PMID: 18083709)]. CBM50 modules are also found in a multitude of other enzymes targeting the petidoglycan such as peptidases and amidases. These enzymes are not reported in the list below.; GH25 lysozyme (EC 3.2.1.17)	3.2.1.14,3.2.1.17,3.2.1.96,3.2.1.-,4.2.2.n1; 3.2.1.17	GH25.hmm	0
CBAJDB_979_k141_547570_3	CBAJDB_979	CBAJDB_979__k141_547570	5_10_2_5.64	3	1786	3102	1	C	emt:CPZ25_019495		emt:CPZ25_019495 ()	FALSE	0.45	312	1.343e-89								AI-2E family transporter [PF01594.19]					0
CBAJDB_979_k141_547570_4	CBAJDB_979	CBAJDB_979__k141_547570	5_10_2_5.64	4	3212	4018	-1	C	csh:Closa_0827	K04486	csh:Closa_0827 (K04486) E3.1.3.15B; histidinol-phosphatase (PHP family) [EC:3.1.3.15]	FALSE	0.51	254	1.871e-72								PHP domain [PF02811.22]					0
CBAJDB_979_k141_560234_1	CBAJDB_979	CBAJDB_979__k141_560234	5_10_2_5.64	1	2	472	-1	C	csh:Closa_3245	K06397	csh:Closa_3245 (K06397) spoIIIAH; stage III sporulation protein AH	FALSE	0.415	122	1.059e-28								SpoIIIAH-like protein [PF12685.10]					0
CBAJDB_979_k141_560234_2	CBAJDB_979	CBAJDB_979__k141_560234	5_10_2_5.64	2	498	1067	-1	C	qdo:H9Q78_01975	K06396	qdo:H9Q78_01975 (K06396) spoIIIAG; stage III sporulation protein AG	FALSE	0.424	135	1.224e-32													0
CBAJDB_979_k141_560234_3	CBAJDB_979	CBAJDB_979__k141_560234	5_10_2_5.64	3	1060	1899	-1	D															Stage III sporulation protein AF (Spore_III_AF) [PF09581.13]					0
CBAJDB_979_k141_560234_4	CBAJDB_979	CBAJDB_979__k141_560234	5_10_2_5.64	4	1940	3085	-1	C	qdo:H9Q78_01985	K06394	qdo:H9Q78_01985 (K06394) spoIIIAE; stage III sporulation protein AE	FALSE	0.373	232	3.858e-63								Stage III sporulation protein AE (spore_III_AE) [PF09546.13]					0
CBAJDB_979_k141_560234_5	CBAJDB_979	CBAJDB_979__k141_560234	5_10_2_5.64	5	3082	3477	-1	C	cbol:CGC65_20965	K06393	cbol:CGC65_20965 (K06393) spoIIIAD; stage III sporulation protein AD	FALSE	0.53	130	6.702e-32								Stage III sporulation protein AC/AD protein family [PF06686.14]					0
CBAJDB_979_k141_560234_6	CBAJDB_979	CBAJDB_979__k141_560234	5_10_2_5.64	6	3490	3684	-1	C	dlo:K5I24_01020	K06392	dlo:K5I24_01020 (K06392) spoIIIAC; stage III sporulation protein AC	FALSE	0.815	110	2.148e-26								Stage III sporulation protein AC/AD protein family [PF06686.14]					0
CBAJDB_979_k141_560234_7	CBAJDB_979	CBAJDB_979__k141_560234	5_10_2_5.64	7	3711	4223	-1	C	csh:Closa_3251	K06391	csh:Closa_3251 (K06391) spoIIIAB; stage III sporulation protein AB	FALSE	0.363	105	9.891e-23								Stage III sporulation protein AB (spore_III_AB) [PF09548.13]					0
CBAJDB_979_k141_560234_8	CBAJDB_979	CBAJDB_979__k141_560234	5_10_2_5.64	8	4220	5179	-1	C	acht:bsdcttw_35740	K06390	acht:bsdcttw_35740 (K06390) spoIIIAA; stage III sporulation protein AA	FALSE	0.571	326	2.275e-96								Sporulation stage III, protein AA [PF19568.2]					0
CBAJDB_979_k141_560234_9	CBAJDB_979	CBAJDB_979__k141_560234	5_10_2_5.64	9	5268	6704	-1	A	acol:K5I23_14435	K03310	acol:K5I23_14435 (K03310) TC.AGCS; alanine or glycine:cation symporter, AGCS family	TRUE	0.507	436	1.019e-131								Sodium:alanine symporter family [PF01235.20]					0
CBAJDB_979_k141_560234_10	CBAJDB_979	CBAJDB_979__k141_560234	5_10_2_5.64	10	6887	7756	1	C	dsy:DSY2621		dsy:DSY2621 ()	FALSE	0.468	243	3.916e-68								Bacterial regulatory helix-turn-helix protein, lysR family [PF00126.30]; LysR substrate binding domain [PF03466.23]					0
CBAJDB_979_k141_560234_11	CBAJDB_979	CBAJDB_979__k141_560234	5_10_2_5.64	11	7879	10101	1	A	dhd:Dhaf_3782		dhd:Dhaf_3782 ()	TRUE	0.779	1171	0								FAD binding domain [PF00890.27]; FAD dependent oxidoreductase [PF01266.27]; FMN-binding domain [PF04205.17]					0
CBAJDB_979_k141_560234_12	CBAJDB_979	CBAJDB_979__k141_560234	5_10_2_5.64	12	10290	10871	-1	C	cpy:Cphy_0444		cpy:Cphy_0444 ()	FALSE	0.379	125	3.626e-29													0
CBAJDB_979_k141_560234_13	CBAJDB_979	CBAJDB_979__k141_560234	5_10_2_5.64	13	10948	11694	-1	A	cso:CLS_16860	K03218	cso:CLS_16860 (K03218) rlmB; 23S rRNA (guanosine2251-2'-O)-methyltransferase [EC:2.1.1.185]	TRUE	0.792	398	1.345e-122								SpoU rRNA Methylase family [PF00588.22]; RNA 2'-O ribose methyltransferase substrate binding [PF08032.15]					0
CBAJDB_979_k141_560234_14	CBAJDB_979	CBAJDB_979__k141_560234	5_10_2_5.64	14	11691	12245	-1	C	blab:EYS05_00145	K11145	blab:EYS05_00145 (K11145) mrnC; mini-ribonuclease III [EC:3.1.26.-]	FALSE	0.612	156	3.119e-40								Ribonuclease III domain [PF00636.29]; Ribonuclease-III-like [PF14622.9]					0
CBAJDB_979_k141_560234_15	CBAJDB_979	CBAJDB_979__k141_560234	5_10_2_5.64	15	12230	13699	-1	A	ccom:I6K69_04250	K01883	ccom:I6K69_04250 (K01883) CARS, cysS; cysteinyl-tRNA synthetase [EC:6.1.1.16]	TRUE	0.712	701	6.593e-223								tRNA synthetases class I (C) catalytic domain [PF01406.22]; DALR domain [PF09190.14]; tRNA synthetases class I (M) [PF09334.14]; tRNA synthetases class I (I, L, M and V) [PF00133.25]					0
CBAJDB_979_k141_560234_16	CBAJDB_979	CBAJDB_979__k141_560234	5_10_2_5.64	16	13730	14419	-1	C	acel:acsn021_08990	K00640	acel:acsn021_08990 (K00640) cysE; serine O-acetyltransferase [EC:2.3.1.30]	FALSE	0.748	322	1.075e-96								Serine acetyltransferase, N-terminal [PF06426.17]					0
CBAJDB_979_k141_560234_17	CBAJDB_979	CBAJDB_979__k141_560234	5_10_2_5.64	17	14911	15699	-1	C	emt:CPZ25_014655		emt:CPZ25_014655 ()	FALSE	0.504	80	5.285e-13													0
CBAJDB_979_k141_56086_1	CBAJDB_979	CBAJDB_979__k141_56086	5_10_2_5.64	1	1	762	-1	C	vcop:MM50RIKEN_24050		vcop:MM50RIKEN_24050 ()	FALSE	0.678	345	3.655e-104													0
CBAJDB_979_k141_56086_2	CBAJDB_979	CBAJDB_979__k141_56086	5_10_2_5.64	2	846	1664	-1	E																				0
CBAJDB_979_k141_56086_3	CBAJDB_979	CBAJDB_979__k141_56086	5_10_2_5.64	3	1824	2819	-1	C	cbn:CbC4_5025		cbn:CbC4_5025 ()	FALSE	0.51	318	1.455e-93	MER0913763	C59	MER0913763 - family C59 unassigned peptidases () [C59.UPW]#C59#{peptidase unit: 5-310}~source V2Y1B0~	TRUE	0.769	479	2.526e-151	Linear amide C-N hydrolases, choloylglycine hydrolase family [PF02275.21]					0
CBAJDB_979_k141_56086_4	CBAJDB_979	CBAJDB_979__k141_56086	5_10_2_5.64	4	2943	3437	-1	C	eel:EUBELI_01102	K01992	eel:EUBELI_01102 (K01992) ABC-2.P; ABC-2 type transport system permease protein	FALSE	0.646	205	1.935e-57													0
CBAJDB_979_k141_561380_1	CBAJDB_979	CBAJDB_979__k141_561380	5_10_2_5.64	1	25	1101	-1	C	vpy:HZI73_23325	K23535	vpy:HZI73_23325 (K23535) nupB; general nucleoside transport system permease protein	FALSE	0.508	331	2.591e-97								Branched-chain amino acid transport system / permease component [PF02653.19]					0
CBAJDB_979_k141_561380_2	CBAJDB_979	CBAJDB_979__k141_561380	5_10_2_5.64	2	1098	2648	-1	A	vpy:HZI73_23330	K23537	vpy:HZI73_23330 (K23537) nupA; general nucleoside transport system ATP-binding protein	TRUE	0.637	643	1.849e-202								ABC transporter [PF00005.30]					0
CBAJDB_979_k141_561380_3	CBAJDB_979	CBAJDB_979__k141_561380	5_10_2_5.64	3	2725	3954	-1	C	phy:AJ81_08630	K07335	phy:AJ81_08630 (K07335) bmpA, bmpB, tmpC; basic membrane protein A and related proteins	FALSE	0.439	265	4.497e-74								ABC transporter substrate-binding protein PnrA-like [PF02608.17]					0
CBAJDB_979_k141_561380_4	CBAJDB_979	CBAJDB_979__k141_561380	5_10_2_5.64	4	4068	4592	-1	C	bliq:INP51_10680		bliq:INP51_10680 ()	FALSE	0.369	92	3.506e-18								Family of unknown function (DUF6198) [PF19700.2]					0
CBAJDB_979_k141_561678_1	CBAJDB_979	CBAJDB_979__k141_561678	5_10_2_5.64	1	419	1180	1	C	arf:AR1Y2_1315	K03710,K03710	arf:AR1Y2_1315 (K03710) K03710; GntR family transcriptional regulator	FALSE	0.484	211	5.45e-58								UTRA domain [PF07702.16]; Bacterial regulatory proteins, gntR family [PF00392.24]					0
CBAJDB_979_k141_561678_2	CBAJDB_979	CBAJDB_979__k141_561678	5_10_2_5.64	2	1274	2455	1	A	arf:AR1Y2_2531	K00096	arf:AR1Y2_2531 (K00096) araM, egsA; glycerol-1-phosphate dehydrogenase [NAD(P)+] [EC:1.1.1.261]	TRUE	0.71	559	1.066e-175								Iron-containing alcohol dehydrogenase [PF13685.9]; Iron-containing alcohol dehydrogenase [PF00465.22]					0
CBAJDB_979_k141_561678_3	CBAJDB_979	CBAJDB_979__k141_561678	5_10_2_5.64	3	2452	3309	1	A	elm:ELI_0164		elm:ELI_0164 ()	TRUE	0.743	394	8.901e-121								Haloacid dehalogenase-like hydrolase [PF13344.9]; HAD-hyrolase-like [PF13242.9]					0
CBAJDB_979_k141_561678_4	CBAJDB_979	CBAJDB_979__k141_561678	5_10_2_5.64	4	3382	3846	1	C	qdo:H9Q78_06850	K01808	qdo:H9Q78_06850 (K01808) rpiB; ribose 5-phosphate isomerase B [EC:5.3.1.6]	FALSE	0.829	250	2.91e-73								Ribose/Galactose Isomerase [PF02502.21]					0
CBAJDB_979_k141_561678_5	CBAJDB_979	CBAJDB_979__k141_561678	5_10_2_5.64	5	3843	4724	1	C	bacq:DOE78_09140		bacq:DOE78_09140 ()	FALSE	0.293	129	4.222e-29								Bacterial regulatory helix-turn-helix protein, lysR family [PF00126.30]					0
CBAJDB_979_k141_561678_6	CBAJDB_979	CBAJDB_979__k141_561678	5_10_2_5.64	6	4836	7109	1	A	bull:JOS54_05480	K17363	bull:JOS54_05480 (K17363) urdA; urocanate reductase [EC:1.3.99.33]	TRUE	0.436	478	1.134e-141								FAD binding domain [PF00890.27]; FAD dependent oxidoreductase [PF12831.10]; HI0933-like protein [PF03486.17]; FAD dependent oxidoreductase [PF01266.27]; GMC oxidoreductase [PF00732.22]; FMN-binding domain [PF04205.17]					0
CBAJDB_979_k141_561678_7	CBAJDB_979	CBAJDB_979__k141_561678	5_10_2_5.64	7	7397	7936	-1	C	rgn:RGna_05815		rgn:RGna_05815 ()	FALSE	0.874	322	1.074e-97								Rubrerythrin [PF02915.20]					0
CBAJDB_979_k141_561678_8	CBAJDB_979	CBAJDB_979__k141_561678	5_10_2_5.64	8	8035	8649	-1	C	sri:SELR_02570		sri:SELR_02570 ()	FALSE	0.697	289	5.816e-86								Flavin reductase like domain [PF01613.21]; Rubredoxin [PF00301.23]					0
CBAJDB_979_k141_561678_9	CBAJDB_979	CBAJDB_979__k141_561678	5_10_2_5.64	9	8642	9031	-1	C	ppio:CE91St28_23610	K09825	ppio:CE91St28_23610 (K09825) perR; Fur family transcriptional regulator, peroxide stress response regulator	FALSE	0.603	139	4.297e-35								Ferric uptake regulator family [PF01475.22]					0
CBAJDB_979_k141_571843_1	CBAJDB_979	CBAJDB_979__k141_571843	5_10_2_5.64	1	10	1668	-1	A	fci:I6I83_04790	K02011	fci:I6I83_04790 (K02011) afuB, fbpB; iron(III) transport system permease protein	TRUE	0.637	687	4.49e-217								Binding-protein-dependent transport system inner membrane component [PF00528.25]					0
CBAJDB_979_k141_571843_2	CBAJDB_979	CBAJDB_979__k141_571843	5_10_2_5.64	2	1687	2775	-1	A	bhc:JFL75_00570	K02010	bhc:JFL75_00570 (K02010) afuC, fbpC; iron(III) transport system ATP-binding protein [EC:7.2.2.7]	TRUE	0.703	512	6.787e-160								ABC transporter [PF00005.30]; TOBE domain [PF08402.13]; RecF/RecN/SMC N terminal domain [PF02463.22]					0
CBAJDB_979_k141_571843_3	CBAJDB_979	CBAJDB_979__k141_571843	5_10_2_5.64	3	2868	4022	-1	C	tpav:HRQ91_01105	K02012	tpav:HRQ91_01105 (K02012) afuA, fbpA; iron(III) transport system substrate-binding protein	FALSE	0.407	216	1.442e-57								Bacterial extracellular solute-binding protein [PF13343.9]; Bacterial extracellular solute-binding protein [PF13531.9]; Bacterial extracellular solute-binding protein [PF13416.9]					0
CBAJDB_979_k141_571843_4	CBAJDB_979	CBAJDB_979__k141_571843	5_10_2_5.64	4	4158	5084	-1	C	alam:RT761_00721		alam:RT761_00721 ()	FALSE	0.349	171	2.06e-43								pfkB family carbohydrate kinase [PF00294.27]					0
CBAJDB_979_k141_571843_5	CBAJDB_979	CBAJDB_979__k141_571843	5_10_2_5.64	5	5546	5854	-1	C	dlo:K5I24_13080	K20461	dlo:K5I24_13080 (K20461) nukG, mcdG, sboG; lantibiotic transport system permease protein	FALSE	0.881	65	6.26e-10													0
CBAJDB_979_k141_572144_1	CBAJDB_979	CBAJDB_979__k141_572144	5_10_2_5.64	1	3	230	-1	C	bprs:CK3_10390		bprs:CK3_10390 ()	FALSE	0.725	112	5.542e-27								Putative ABC-transporter type IV [PF06541.14]					0
CBAJDB_979_k141_572144_2	CBAJDB_979	CBAJDB_979__k141_572144	5_10_2_5.64	2	373	663	-1	C	cbol:CGC65_03095	K06283	cbol:CGC65_03095 (K06283) spoIIID; putative DeoR family transcriptional regulator, stage III sporulation protein D	FALSE	0.776	147	1.668e-38								Stage III sporulation protein D [PF12116.11]					0
CBAJDB_979_k141_572144_3	CBAJDB_979	CBAJDB_979__k141_572144	5_10_2_5.64	3	768	2474	-1	A	bpro:PMF13cell1_00796		bpro:PMF13cell1_00796 ()	TRUE	0.64	707	9.781e-224								Predicted AAA-ATPase [PF09820.12]; PD-(D/E)XK nuclease superfamily [PF08011.14]					0
CBAJDB_979_k141_572144_4	CBAJDB_979	CBAJDB_979__k141_572144	5_10_2_5.64	4	2708	3664	-1	C	spoa:EQM13_05590	K23149	spoa:EQM13_05590 (K23149) E3.1.1.104; 5-phospho-D-xylono-1,4-lactonase [EC:3.1.1.104]	FALSE	0.482	281	5.556e-81								Phosphotriesterase family [PF02126.21]					0
CBAJDB_979_k141_572144_5	CBAJDB_979	CBAJDB_979__k141_572144	5_10_2_5.64	5	3666	4466	-1	C	thug:KNN16_05060	K06971,K06971	thug:KNN16_05060 (K06971) K06971; uncharacterized protein	FALSE	0.486	233	2.132e-65								BtpA family [PF03437.18]					0
CBAJDB_979_k141_572144_6	CBAJDB_979	CBAJDB_979__k141_572144	5_10_2_5.64	6	4485	4766	-1	C	eav:EH197_05560	K02822	eav:EH197_05560 (K02822) ulaB, sgaB; ascorbate PTS system EIIB component [EC:2.7.1.194]	FALSE	0.433	71	3.698e-12								PTS system, Lactose/Cellobiose specific IIB subunit [PF02302.20]					0
CBAJDB_979_k141_572144_7	CBAJDB_979	CBAJDB_979__k141_572144	5_10_2_5.64	7	4788	5564	-1	C	marb:CJ263_02495	K02081	marb:CJ263_02495 (K02081) agaR; DeoR family transcriptional regulator, aga operon transcriptional repressor	FALSE	0.416	184	2.237e-48								DeoR C terminal sensor domain [PF00455.25]; DeoR-like helix-turn-helix domain [PF08220.15]					0
CBAJDB_979_k141_572144_8	CBAJDB_979	CBAJDB_979__k141_572144	5_10_2_5.64	8	5622	6422	-1	A	msem:GMB29_25285	K06971,K06971	msem:GMB29_25285 (K06971) K06971; uncharacterized protein	TRUE	0.754	407	1.159e-125								BtpA family [PF03437.18]					0
CBAJDB_979_k141_572144_9	CBAJDB_979	CBAJDB_979__k141_572144	5_10_2_5.64	9	6490	7881	-1	C	selt:BCS37_08915	K03475	selt:BCS37_08915 (K03475) ulaA, sgaT; ascorbate PTS system EIIC component	FALSE	0.337	228	2.088e-60								PTS system sugar-specific permease component [PF03611.17]					0
CBAJDB_979_k141_572144_10	CBAJDB_979	CBAJDB_979__k141_572144	5_10_2_5.64	10	7897	8220	-1	C	vpn:A21D_02506	K01470	vpn:A21D_02506 (K01470) E3.5.2.10; creatinine amidohydrolase [EC:3.5.2.10]	FALSE	0.473	94	7.212e-20								Creatinine amidohydrolase [PF02633.17]					0
CBAJDB_979_k141_57428_1	CBAJDB_979	CBAJDB_979__k141_57428	5_10_2_5.64	1	2	1084	-1	C	vne:CFK40_03780		vne:CFK40_03780 ()	FALSE	0.566	390	9.955e-118	MER0223311	M81	MER0223311 - family M81 unassigned peptidases (Holdemania filiformis) [M81.UPW]#M81#{peptidase unit: 40-481}~source ZP_03633773~	FALSE	0.637	402	3.906e-124	Metallopeptidase family M81 [PF07364.15]; MlrC C-terminus [PF07171.15]					0
CBAJDB_979_k141_57428_2	CBAJDB_979	CBAJDB_979__k141_57428	5_10_2_5.64	2	1210	2658	-1	A	ciu:G4D55_04230		ciu:G4D55_04230 ()	TRUE	0.649	619	1.242e-194	MER0317619	M81	MER0317619 - family M81 unassigned peptidases (Hafnia alvei) [M81.UPW]#M81#{peptidase unit: 1-480}~source ZP_09376191~	TRUE	0.678	651	7.199e-208	Metallopeptidase family M81 [PF07364.15]; MlrC C-terminus [PF07171.15]					0
CBAJDB_979_k141_57428_3	CBAJDB_979	CBAJDB_979__k141_57428	5_10_2_5.64	3	2744	4141	-1	A	bcir:C2I06_19615	K02757	bcir:C2I06_19615 (K02757) bglF, bglP; beta-glucoside PTS system EIICBA component [EC:2.7.1.-]	TRUE	0.546	482	7.036e-148								Phosphotransferase system, EIIC [PF02378.21]; phosphotransferase system, EIIB [PF00367.23]					0
CBAJDB_979_k141_57428_4	CBAJDB_979	CBAJDB_979__k141_57428	5_10_2_5.64	4	4535	5086	1	C	acht:bsdcttw_26680		acht:bsdcttw_26680 ()	FALSE	0.261	63	4.264e-08													0
CBAJDB_979_k141_57428_5	CBAJDB_979	CBAJDB_979__k141_57428	5_10_2_5.64	5	5100	6515	1	A	tae:TepiRe1_0055	K01223	tae:TepiRe1_0055 (K01223) E3.2.1.86B, bglA; 6-phospho-beta-glucosidase [EC:3.2.1.86]	TRUE	0.584	519	2.591e-160								Glycosyl hydrolase family 1 [PF00232.21]	GH1	GH1 beta-glucosidase (EC 3.2.1.21); beta-galactosidase (EC 3.2.1.23); beta-mannosidase (EC 3.2.1.25); beta-glucuronidase (EC 3.2.1.31); beta-xylosidase (EC 3.2.1.37); beta-D-fucosidase (EC 3.2.1.38); phlorizin hydrolase (EC 3.2.1.62); exo-beta-1,4-glucanase (EC 3.2.1.74); 6-phospho-beta-galactosidase (EC 3.2.1.85); 6-phospho-beta-glucosidase (EC 3.2.1.86); strictosidine beta-glucosidase (EC 3.2.1.105); lactase (EC 3.2.1.108); amygdalin beta-glucosidase (EC 3.2.1.117); prunasin beta-glucosidase (EC 3.2.1.118); vicianin hydrolase (EC 3.2.1.119); raucaffricine beta-glucosidase (EC 3.2.1.125); thioglucosidase (EC 3.2.1.147); beta-primeverosidase (EC 3.2.1.149); isoflavonoid 7-O-beta-apiosyl-beta-glucosidase (EC 3.2.1.161); ABA-specific beta-glucosidase (EC 3.2.1.175); DIMBOA beta-glucosidase (EC 3.2.1.182); hydroxyisourate hydrolase (EC 3.-.-.-); beta-rutinosidase /alpha-L-rhamnose-(1,6)-beta-D-glucosidase (EC 3.2.1.-); protodioscin 26-O-Î²-D-glucosidase (EC 3.2.1.186); alpha-L-arabinopyranosidase (EC 3.2.1.-); isoflavone 7-O-glucosyl beta-glucosidase (EC 3.2.1.-)	2.4.1.-,3.2.1.105,3.2.1.108,3.2.1.117,3.2.1.118,3.2.1.119,3.2.1.125,3.2.1.147,3.2.1.149,3.2.1.161,3.2.1.18,3.2.1.186,3.2.1.188,3.2.1.206,3.2.1.21,3.2.1.23,3.2.1.25,3.2.1.38,3.2.1.45,3.2.1.85,3.2.1.86,3.2.1.-,3.2.1.31,3.2.1.175,3.2.1.182,3.2.1.37,3.2.1.58,3.2.1.74,3.2.1.46	GH1.hmm	0
CBAJDB_979_k141_57428_6	CBAJDB_979	CBAJDB_979__k141_57428	5_10_2_5.64	6	6575	7996	1	A	ciu:G4D55_04255	K01223	ciu:G4D55_04255 (K01223) E3.2.1.86B, bglA; 6-phospho-beta-glucosidase [EC:3.2.1.86]	TRUE	0.562	507	3.467e-156								Glycosyl hydrolase family 1 [PF00232.21]; Cellulase (glycosyl hydrolase family 5) [PF00150.21]	GH1	GH1 beta-glucosidase (EC 3.2.1.21); beta-galactosidase (EC 3.2.1.23); beta-mannosidase (EC 3.2.1.25); beta-glucuronidase (EC 3.2.1.31); beta-xylosidase (EC 3.2.1.37); beta-D-fucosidase (EC 3.2.1.38); phlorizin hydrolase (EC 3.2.1.62); exo-beta-1,4-glucanase (EC 3.2.1.74); 6-phospho-beta-galactosidase (EC 3.2.1.85); 6-phospho-beta-glucosidase (EC 3.2.1.86); strictosidine beta-glucosidase (EC 3.2.1.105); lactase (EC 3.2.1.108); amygdalin beta-glucosidase (EC 3.2.1.117); prunasin beta-glucosidase (EC 3.2.1.118); vicianin hydrolase (EC 3.2.1.119); raucaffricine beta-glucosidase (EC 3.2.1.125); thioglucosidase (EC 3.2.1.147); beta-primeverosidase (EC 3.2.1.149); isoflavonoid 7-O-beta-apiosyl-beta-glucosidase (EC 3.2.1.161); ABA-specific beta-glucosidase (EC 3.2.1.175); DIMBOA beta-glucosidase (EC 3.2.1.182); hydroxyisourate hydrolase (EC 3.-.-.-); beta-rutinosidase /alpha-L-rhamnose-(1,6)-beta-D-glucosidase (EC 3.2.1.-); protodioscin 26-O-Î²-D-glucosidase (EC 3.2.1.186); alpha-L-arabinopyranosidase (EC 3.2.1.-); isoflavone 7-O-glucosyl beta-glucosidase (EC 3.2.1.-)	2.4.1.-,3.2.1.105,3.2.1.108,3.2.1.117,3.2.1.118,3.2.1.119,3.2.1.125,3.2.1.147,3.2.1.149,3.2.1.161,3.2.1.18,3.2.1.186,3.2.1.188,3.2.1.206,3.2.1.21,3.2.1.23,3.2.1.25,3.2.1.38,3.2.1.45,3.2.1.85,3.2.1.86,3.2.1.-,3.2.1.31,3.2.1.175,3.2.1.182,3.2.1.37,3.2.1.58,3.2.1.74,3.2.1.46	GH1.hmm	0
CBAJDB_979_k141_57428_7	CBAJDB_979	CBAJDB_979__k141_57428	5_10_2_5.64	7	7999	8925	1	C	capr:EQM14_03520	K24180	capr:EQM14_03520 (K24180) mleP; malate permease and related proteins	FALSE	0.302	138	7.386e-32								Membrane transport protein [PF03547.21]					0
CBAJDB_979_k141_57428_8	CBAJDB_979	CBAJDB_979__k141_57428	5_10_2_5.64	8	8945	10273	1	A	erb:A4V01_05935		erb:A4V01_05935 ()	TRUE	0.726	646	1.106e-204	MER0317623	M81	MER0317623 - family M81 unassigned peptidases () [M81.UPW]#M81#{peptidase unit: 55-435}~source EHO29627~	TRUE	0.723	556	7.513e-176	Metallopeptidase family M81 [PF07364.15]; MlrC C-terminus [PF07171.15]					0
CBAJDB_979_k141_587309_1	CBAJDB_979	CBAJDB_979__k141_587309	5_10_2_5.64	1	1	1599	1	A	qdo:H9Q78_07440	K03723	qdo:H9Q78_07440 (K03723) mfd; transcription-repair coupling factor (superfamily II helicase) [EC:5.6.2.4]	TRUE	0.721	771	1.551e-246								TRCF domain [PF03461.18]; Helicase conserved C-terminal domain [PF00271.34]; DEAD/DEAH box helicase [PF00270.32]					0
CBAJDB_979_k141_587309_2	CBAJDB_979	CBAJDB_979__k141_587309	5_10_2_5.64	2	1754	2935	1	C	qdo:H9Q78_07435	K07533	qdo:H9Q78_07435 (K07533) prsA; foldase protein PrsA [EC:5.2.1.8]	FALSE	0.357	218	3e-58													0
CBAJDB_979_k141_587309_3	CBAJDB_979	CBAJDB_979__k141_587309	5_10_2_5.64	3	3425	3826	1	C	acht:bsdcttw_10190		acht:bsdcttw_10190 ()	FALSE	0.598	154	1.678e-40								Domain of unknown function (DUF4430) [PF14478.9]					0
CBAJDB_979_k141_587309_4	CBAJDB_979	CBAJDB_979__k141_587309	5_10_2_5.64	4	3830	4402	1	C	sint:K5I26_01865	K16927	sint:K5I26_01865 (K16927) cbrT; energy-coupling factor transport system substrate-specific component	FALSE	0.607	181	1.344e-48													0
CBAJDB_979_k141_587309_5	CBAJDB_979	CBAJDB_979__k141_587309	5_10_2_5.64	5	4547	5062	1	C	dli:dnl_31530	K06926,K06926	dli:dnl_31530 (K06926) K06926; uncharacterized protein	FALSE	0.337	92	4.32e-18								AAA domain, putative AbiEii toxin, Type IV TA system [PF13304.9]					0
CBAJDB_979_k141_587309_6	CBAJDB_979	CBAJDB_979__k141_587309	5_10_2_5.64	6	5047	5304	1	E																				0
CBAJDB_979_k141_612728_1	CBAJDB_979	CBAJDB_979__k141_612728	5_10_2_5.64	1	160	1692	1	C	ebm:SG0102_18780		ebm:SG0102_18780 ()	FALSE	0.365	299	3.348e-84								Transposase DDE domain [PF01609.24]					0
CBAJDB_979_k141_612728_2	CBAJDB_979	CBAJDB_979__k141_612728	5_10_2_5.64	2	1736	2245	-1	C	cthd:CDO33_17135		cthd:CDO33_17135 ()	FALSE	0.419	110	2.207e-24								Winged helix-turn helix [PF13592.9]; Homeodomain-like domain [PF13565.9]; Helix-turn-helix domain [PF13518.9]					0
CBAJDB_979_k141_612728_3	CBAJDB_979	CBAJDB_979__k141_612728	5_10_2_5.64	3	2775	3134	-1	C	fpla:A4U99_06495		fpla:A4U99_06495 ()	FALSE	0.73	178	7.061e-49								Helix-turn-helix domain [PF12844.10]; Helix-turn-helix [PF01381.25]; Putative DNA-binding domain [PF18430.4]; Helix-turn-helix domain [PF13560.9]					0
CBAJDB_979_k141_612728_4	CBAJDB_979	CBAJDB_979__k141_612728	5_10_2_5.64	4	3515	4018	1	C	vhy:G7082_07290		vhy:G7082_07290 ()	FALSE	0.399	110	2.045e-24								Helix-turn-helix domain [PF12844.10]; Helix-turn-helix [PF01381.25]; Helix-turn-helix domain [PF13560.9]; Cro/C1-type HTH DNA-binding domain [PF13443.9]; Bacteriophage CI repressor helix-turn-helix domain [PF07022.16]					0
CBAJDB_979_k141_612728_5	CBAJDB_979	CBAJDB_979__k141_612728	5_10_2_5.64	5	4638	5840	1	A	ssun:H9Q77_03000	K14415	ssun:H9Q77_03000 (K14415) RTCB, rtcB; tRNA-splicing ligase RtcB (3'-phosphate/5'-hydroxy nucleic acid ligase) [EC:6.5.1.8]	TRUE	0.748	611	1.32e-193								tRNA-splicing ligase RtcB [PF01139.20]					0
CBAJDB_979_k141_612728_6	CBAJDB_979	CBAJDB_979__k141_612728	5_10_2_5.64	6	6030	6893	1	A	dlo:K5I24_01120	K00297	dlo:K5I24_01120 (K00297) metF, MTHFR; methylenetetrahydrofolate reductase (NADH) [EC:1.5.1.54]	TRUE	0.642	364	2.393e-110								Methylenetetrahydrofolate reductase [PF02219.20]					0
CBAJDB_979_k141_612728_7	CBAJDB_979	CBAJDB_979__k141_612728	5_10_2_5.64	7	6893	7606	1	C	sint:K5I26_13335		sint:K5I26_13335 ()	FALSE	0.4	140	8.944e-34								Vitamin B12 dependent methionine synthase, activation domain [PF02965.20]					0
