## Supplemental Data 1 for "Gut microbiome carbon and sulfur metabolisms support *Salmonella* during pathogen infection" (part 68 of 275)

### Sheet: Annotations (DRAM v1.4.0) (continued)
geneid	fasta	scaffold	alt_bin_name	gene_position	start_position	end_position	strandedness	rank	kegg_genes_id	ko_id	kegg_hit	kegg_RBH	kegg_identity	kegg_bitScore	kegg_eVal	peptidase_id	peptidase_family	peptidase_hit	peptidase_RBH	peptidase_identity	peptidase_bitScore	peptidase_eVal	pfam_hits	cazy_ids	cazy_hits	cazy_subfam_ec	cazy_best_hit	heme_regulatory_motif_count
CBAJDB_979_k141_612728_8	CBAJDB_979	CBAJDB_979__k141_612728	5_10_2_5.64	8	7614	9860	1	A	ccom:I6K69_16285	K00548	ccom:I6K69_16285 (K00548) metH, MTR; 5-methyltetrahydrofolate--homocysteine methyltransferase [EC:2.1.1.13]	TRUE	0.539	761	6.972e-239								Homocysteine S-methyltransferase [PF02574.19]; Pterin binding enzyme [PF00809.25]; B12 binding domain [PF02607.20]					0
CBAJDB_979_k141_616355_1	CBAJDB_979	CBAJDB_979__k141_616355	5_10_2_5.64	1	3	122	1	E																				0
CBAJDB_979_k141_616355_2	CBAJDB_979	CBAJDB_979__k141_616355	5_10_2_5.64	2	119	385	1	C	rto:RTO_12180	K19157	rto:RTO_12180 (K19157) yafQ; mRNA interferase YafQ [EC:3.1.-.-]	FALSE	0.803	147	6.013e-39								Bacterial toxin of type II toxin-antitoxin system, YafQ [PF15738.8]					1
CBAJDB_979_k141_616355_3	CBAJDB_979	CBAJDB_979__k141_616355	5_10_2_5.64	3	480	623	1	E																				0
CBAJDB_979_k141_616355_4	CBAJDB_979	CBAJDB_979__k141_616355	5_10_2_5.64	4	701	2065	1	A	rob:CK5_06510	K06400	rob:CK5_06510 (K06400) spoIVCA; site-specific DNA recombinase	TRUE	0.789	725	4.648e-232								Recombinase [PF07508.16]; Resolvase, N terminal domain [PF00239.24]; Recombinase zinc beta ribbon domain [PF13408.9]					0
CBAJDB_979_k141_616355_5	CBAJDB_979	CBAJDB_979__k141_616355	5_10_2_5.64	5	2303	2566	1	C	dlo:K5I24_03525	K06334	dlo:K5I24_03525 (K06334) cotJC; spore coat protein JC	FALSE	0.837	122	4.952e-30								Manganese containing catalase [PF05067.15]					0
CBAJDB_979_k141_616355_6	CBAJDB_979	CBAJDB_979__k141_616355	5_10_2_5.64	6	2967	4874	1	A	cso:CLS_28600	K01868	cso:CLS_28600 (K01868) TARS, thrS; threonyl-tRNA synthetase [EC:6.1.1.3]	TRUE	0.846	1107	0								tRNA synthetase class II core domain (G, H, P, S and T) [PF00587.28]; Anticodon binding domain [PF03129.23]; TGS domain [PF02824.24]; Threonyl and Alanyl tRNA synthetase second additional domain [PF07973.17]					0
CBAJDB_979_k141_616355_7	CBAJDB_979	CBAJDB_979__k141_616355	5_10_2_5.64	7	4935	5687	1	C	etm:CE91St48_27740		etm:CE91St48_27740 ()	FALSE	0.319	126	1.014e-28								Acyl-ACP thioesterase [PF01643.20]					0
CBAJDB_979_k141_616355_8	CBAJDB_979	CBAJDB_979__k141_616355	5_10_2_5.64	8	5757	6071	-1	C	lacy:A4V08_07585		lacy:A4V08_07585 ()	FALSE	0.606	125	6.405e-31								Domain of Unknown Function (DUF1540) [PF07561.14]					0
CBAJDB_979_k141_616355_9	CBAJDB_979	CBAJDB_979__k141_616355	5_10_2_5.64	9	6271	7728	1	C	cfm:BJL90_02720	K07335	cfm:BJL90_02720 (K07335) bmpA, bmpB, tmpC; basic membrane protein A and related proteins	FALSE	0.289	141	1.641e-31								ABC transporter substrate-binding protein PnrA-like [PF02608.17]					0
CBAJDB_979_k141_616355_10	CBAJDB_979	CBAJDB_979__k141_616355	5_10_2_5.64	10	7881	9098	-1	A	qdo:H9Q78_00645	K00948	qdo:H9Q78_00645 (K00948) PRPS, prsA; ribose-phosphate pyrophosphokinase [EC:2.7.6.1]	TRUE	0.715	583	8.365e-184								Phosphoribosyl synthetase-associated domain [PF14572.9]; N-terminal domain of ribose phosphate pyrophosphokinase [PF13793.9]; Phosphoribosyl transferase domain [PF00156.30]					0
CBAJDB_979_k141_616355_11	CBAJDB_979	CBAJDB_979__k141_616355	5_10_2_5.64	11	9382	10053	1	C	pfaa:MM59RIKEN_25250	K18344	pfaa:MM59RIKEN_25250 (K18344) vanRB, vanR, vanRD; two-component system, OmpR family, response regulator VanR	FALSE	0.664	295	2.273e-87								Response regulator receiver domain [PF00072.27]; Transcriptional regulatory protein, C terminal [PF00486.31]					0
CBAJDB_979_k141_616355_12	CBAJDB_979	CBAJDB_979__k141_616355	5_10_2_5.64	12	10037	11464	1	A	ruk:A4V00_03270	K18345	ruk:A4V00_03270 (K18345) vanSB, vanS, vanSD; two-component system, OmpR family, sensor histidine kinase VanS [EC:2.7.13.3]	TRUE	0.579	458	2.157e-139								Histidine kinase-, DNA gyrase B-, and HSP90-like ATPase [PF02518.29]; His Kinase A (phospho-acceptor) domain [PF00512.28]; GHKL domain [PF14501.9]					0
CBAJDB_979_k141_616355_13	CBAJDB_979	CBAJDB_979__k141_616355	5_10_2_5.64	13	11587	12393	1	C	gfe:Gferi_21575	K02172	gfe:Gferi_21575 (K02172) blaR1; bla regulator protein blaR1	FALSE	0.448	182	1.133e-47													0
CBAJDB_979_k141_616355_14	CBAJDB_979	CBAJDB_979__k141_616355	5_10_2_5.64	14	12646	14022	1	A	bhan:CGC63_08025		bhan:CGC63_08025 ()	TRUE	0.679	589	7.639e-185								Radical SAM-like domain [PF19238.2]; Protein of unknown function (DUF512) [PF04459.15]					0
CBAJDB_979_k141_616355_15	CBAJDB_979	CBAJDB_979__k141_616355	5_10_2_5.64	15	14029	15360	1	A	qdo:H9Q78_00655	K03977	qdo:H9Q78_00655 (K03977) engA, der; GTPase	TRUE	0.824	750	9.417e-241								KH-domain-like of EngA bacterial GTPase enzymes, C-terminal [PF14714.9]; MnmE helical domain [PF12631.10]; 50S ribosome-binding GTPase [PF01926.26]; Ferrous iron transport protein B [PF02421.21]; Elongation factor Tu GTP binding domain [PF00009.30]; RsgA GTPase [PF03193.19]; Ras family [PF00071.25]; Ethanolamine utilisation - propanediol utilisation [PF10662.12]; AIG1 family [PF04548.19]; ADP-ribosylation factor family [PF00025.24]					0
CBAJDB_979_k141_616355_16	CBAJDB_979	CBAJDB_979__k141_616355	5_10_2_5.64	16	15357	16013	1	C	qdo:H9Q78_00660	K08591	qdo:H9Q78_00660 (K08591) plsY; acyl phosphate:glycerol-3-phosphate acyltransferase [EC:2.3.1.275]	FALSE	0.587	243	2.079e-69								Glycerol-3-phosphate acyltransferase [PF02660.18]					0
CBAJDB_979_k141_616355_17	CBAJDB_979	CBAJDB_979__k141_616355	5_10_2_5.64	17	16019	16999	1	A	qdo:H9Q78_00665	K00057	qdo:H9Q78_00665 (K00057) gpsA; glycerol-3-phosphate dehydrogenase (NAD(P)+) [EC:1.1.1.94]	TRUE	0.644	417	1.202e-127								NAD-dependent glycerol-3-phosphate dehydrogenase C-terminus [PF07479.17]; NAD-dependent glycerol-3-phosphate dehydrogenase N-terminus [PF01210.26]; Bacterial GPD, NAD-dependent C-terminal [PF20618.1]					0
CBAJDB_979_k141_617332_1	CBAJDB_979	CBAJDB_979__k141_617332	5_10_2_5.64	1	2	490	-1	E																				0
CBAJDB_979_k141_617332_2	CBAJDB_979	CBAJDB_979__k141_617332	5_10_2_5.64	2	493	2208	-1	C	csci:HDCHBGLK_03634		csci:HDCHBGLK_03634 ()	FALSE	0.336	264	1.708e-71								Glycosyltransferase like family 2 [PF13641.9]; Glycosyl transferase family 2 [PF00535.29]; Glycosyltransferase like family 2 [PF10111.12]	GT2_Glycos_transf_2	GT2 cellulose synthase (EC 2.4.1.12); chitin synthase (EC 2.4.1.16); dolichyl-phosphate beta-D-mannosyltransferase (EC 2.4.1.83); dolichyl-phosphate beta-glucosyltransferase (EC 2.4.1.117); N-acetylglucosaminyltransferase (EC 2.4.1.-); N-acetylgalactosaminyltransferase (EC 2.4.1.-); hyaluronan synthase (EC 2.4.1.212); chitin oligosaccharide synthase (EC 2.4.1.-); beta-1,3-glucan synthase (EC 2.4.1.34); beta-1,4-mannan synthase (EC 2.4.1.-); beta-mannosylphosphodecaprenol-mannooligosaccharide alpha-1,6-mannosyltransferase (EC 2.4.1.199); UDP-Galf: rhamnopyranosyl-N-acetylglucosaminyl-PP-decaprenol beta-1,4/1,5-galactofuranosyltransferase (EC 2.4.1.287); UDP-Galf: galactofuranosyl-galactofuranosyl-rhamnosyl-N-acetylglucosaminyl-PP-decaprenol beta-1,5/1,6-galactofuranosyltransferase (EC 2.4.1.288); dTDP-L-Rha: N-acetylglucosaminyl-PP-decaprenol alpha-1,3-L-rhamnosyltransferase (EC 2.4.1.289); alternating beta-1,3/4-N-acetylmannan synthase (2.4.1.-); UDP-GlcA: N-acetylglucosaminyl-proteoglycan beta-1,4-glucuronosyltransferase (EC 2.4.1.225); [inverting] UDP-Glc: glycocin S-beta-glucosyltransferase (EC 2.4.1.-); [inverting] UDP-Glc: protein O-beta-glucosyltransferase (EC 2.4.1.-)		GT2_Glycos_transf_2.hmm	0
CBAJDB_979_k141_617332_3	CBAJDB_979	CBAJDB_979__k141_617332	5_10_2_5.64	3	2237	4696	-1	C	eel:EUBELI_20381	K07273	eel:EUBELI_20381 (K07273) acm; lysozyme	FALSE	0.477	220	4.96e-55								Glycosyl hydrolases family 25 [PF01183.23]; Carboxypeptidase regulatory-like domain [PF13620.9]; Prealbumin-like fold domain [PF17802.4]	GH25	GH25 lysozyme (EC 3.2.1.17)	3.2.1.17	GH25.hmm	0
CBAJDB_979_k141_617332_4	CBAJDB_979	CBAJDB_979__k141_617332	5_10_2_5.64	4	4718	5554	-1	E																				0
CBAJDB_979_k141_617332_5	CBAJDB_979	CBAJDB_979__k141_617332	5_10_2_5.64	5	5586	5786	-1	E																				0
CBAJDB_979_k141_617332_6	CBAJDB_979	CBAJDB_979__k141_617332	5_10_2_5.64	6	5842	7143	-1	A	pks:IE339_04660	K00012	pks:IE339_04660 (K00012) UGDH, ugd; UDPglucose 6-dehydrogenase [EC:1.1.1.22]	TRUE	0.721	627	1.433e-198								UDP-glucose/GDP-mannose dehydrogenase family, NAD binding domain [PF03721.17]; UDP-glucose/GDP-mannose dehydrogenase family, central domain [PF00984.22]; UDP-glucose/GDP-mannose dehydrogenase family, UDP binding domain [PF03720.18]					0
CBAJDB_979_k141_617332_7	CBAJDB_979	CBAJDB_979__k141_617332	5_10_2_5.64	7	7695	7886	-1	E																				0
CBAJDB_979_k141_617332_8	CBAJDB_979	CBAJDB_979__k141_617332	5_10_2_5.64	8	7843	9063	-1	A	lacy:A4V08_25210	K22405	lacy:A4V08_25210 (K22405) fprA1_2; NADH oxidase (H2O-forming) [EC:1.6.3.4]	TRUE	0.701	571	1.1e-179								Metallo-beta-lactamase superfamily [PF00753.30]; ODP family beta lactamase [PF19583.2]; Flavodoxin [PF00258.28]					0
CBAJDB_979_k141_617332_9	CBAJDB_979	CBAJDB_979__k141_617332	5_10_2_5.64	9	9134	11887	-1	A	bprs:CK3_27320	K03546	bprs:CK3_27320 (K03546) sbcC, rad50; DNA repair protein SbcC/Rad50	TRUE	0.41	661	6.689e-202								AAA domain [PF13476.9]; SbcC/RAD50-like, Walker B motif [PF13558.9]; P-loop containing region of AAA domain [PF13555.9]; AAA domain [PF13514.9]; RecF/RecN/SMC N terminal domain [PF02463.22]					0
CBAJDB_979_k141_617332_10	CBAJDB_979	CBAJDB_979__k141_617332	5_10_2_5.64	10	11884	13023	-1	A	rum:CK1_20490	K03547	rum:CK1_20490 (K03547) sbcD, mre11; DNA repair protein SbcD/Mre11	TRUE	0.66	497	2.237e-154								Type 5 capsule protein repressor C-terminal domain [PF12320.11]; Calcineurin-like phosphoesterase [PF00149.31]; Calcineurin-like phosphoesterase superfamily domain [PF12850.10]					0
CBAJDB_979_k141_617332_11	CBAJDB_979	CBAJDB_979__k141_617332	5_10_2_5.64	11	13067	16207	-1	A	aeq:AEQU_1867		aeq:AEQU_1867 ()	TRUE	0.484	927	7.071e-291								Histidine kinase-, DNA gyrase B-, and HSP90-like ATPase [PF02518.29]; Response regulator receiver domain [PF00072.27]; PAS fold [PF08448.13]; His Kinase A (phospho-acceptor) domain [PF00512.28]; PAS fold [PF08447.15]; PAS fold [PF00989.28]					0
CBAJDB_979_k141_617332_12	CBAJDB_979	CBAJDB_979__k141_617332	5_10_2_5.64	12	16476	17714	1	A	ruk:A4V00_14020	K15770	ruk:A4V00_14020 (K15770) cycB, ganO, mdxE; arabinogalactan oligomer / maltooligosaccharide transport system substrate-binding protein	TRUE	0.622	500	5.511e-155													0
CBAJDB_979_k141_630893_1	CBAJDB_979	CBAJDB_979__k141_630893	5_10_2_5.64	1	1	372	1	C	qdo:H9Q78_04410	K01591	qdo:H9Q78_04410 (K01591) pyrF; orotidine-5'-phosphate decarboxylase [EC:4.1.1.23]	FALSE	0.768	190	4.75e-53								Orotidine 5'-phosphate decarboxylase / HUMPS family [PF00215.27]					0
CBAJDB_979_k141_630893_2	CBAJDB_979	CBAJDB_979__k141_630893	5_10_2_5.64	2	415	1248	1	C	cso:CLS_19380	K02823	cso:CLS_19380 (K02823) pyrDII; dihydroorotate dehydrogenase electron transfer subunit	FALSE	0.688	336	1.469e-100								Iron-sulfur cluster binding domain of dihydroorotate dehydrogenase B [PF10418.12]; Oxidoreductase NAD-binding domain [PF00175.24]; Oxidoreductase FAD-binding domain [PF00970.27]					0
CBAJDB_979_k141_630893_3	CBAJDB_979	CBAJDB_979__k141_630893	5_10_2_5.64	3	1248	2165	1	A	whj:H9Q79_01505	K17828	whj:H9Q79_01505 (K17828) pyrDI; dihydroorotate dehydrogenase (NAD+) catalytic subunit [EC:1.3.1.14]	TRUE	0.786	484	2.683e-151								Dihydroorotate dehydrogenase [PF01180.24]; Dihydrouridine synthase (Dus) [PF01207.20]					0
CBAJDB_979_k141_630893_4	CBAJDB_979	CBAJDB_979__k141_630893	5_10_2_5.64	4	2162	3646	-1	C	dsy:DSY1197		dsy:DSY1197 ()	FALSE	0.418	269	6.163e-74								Histidine kinase-, DNA gyrase B-, and HSP90-like ATPase [PF02518.29]; His Kinase A (phospho-acceptor) domain [PF00512.28]; HAMP domain [PF00672.28]					0
CBAJDB_979_k141_630893_5	CBAJDB_979	CBAJDB_979__k141_630893	5_10_2_5.64	5	3636	4337	-1	C	aacx:DEACI_1059		aacx:DEACI_1059 ()	FALSE	0.569	246	3.189e-70								Response regulator receiver domain [PF00072.27]; Transcriptional regulatory protein, C terminal [PF00486.31]					0
CBAJDB_979_k141_630893_6	CBAJDB_979	CBAJDB_979__k141_630893	5_10_2_5.64	6	4680	6599	1	A	bbay:A4V04_03540		bbay:A4V04_03540 ()	TRUE	0.534	565	1.941e-173								FAD binding domain [PF00890.27]; FAD dependent oxidoreductase [PF12831.10]; FMN-binding domain [PF04205.17]; FAD dependent oxidoreductase [PF01266.27]; HI0933-like protein [PF03486.17]; Pyridine nucleotide-disulphide oxidoreductase [PF07992.17]					0
CBAJDB_979_k141_630893_7	CBAJDB_979	CBAJDB_979__k141_630893	5_10_2_5.64	7	6895	7569	1	A	qdo:H9Q78_04395	K00762	qdo:H9Q78_04395 (K00762) pyrE; orotate phosphoribosyltransferase [EC:2.4.2.10]	TRUE	0.785	363	4.97e-111								Phosphoribosyl transferase domain [PF00156.30]					0
CBAJDB_979_k141_630893_8	CBAJDB_979	CBAJDB_979__k141_630893	5_10_2_5.64	8	7585	7737	1	C	rum:CK1_20040		rum:CK1_20040 ()	FALSE	0.646	64	1.067e-10													0
CBAJDB_979_k141_630893_9	CBAJDB_979	CBAJDB_979__k141_630893	5_10_2_5.64	9	7775	8188	1	C	bprs:CK3_16060		bprs:CK3_16060 ()	FALSE	0.595	156	5.681e-41								VanZ like family [PF04892.15]					0
CBAJDB_979_k141_630893_10	CBAJDB_979	CBAJDB_979__k141_630893	5_10_2_5.64	10	8207	8497	1	E																				0
CBAJDB_979_k141_630893_11	CBAJDB_979	CBAJDB_979__k141_630893	5_10_2_5.64	11	8575	9066	1	C	qdo:H9Q78_04360	K01588	qdo:H9Q78_04360 (K01588) purE; 5-(carboxyamino)imidazole ribonucleotide mutase [EC:5.4.99.18]	FALSE	0.775	260	1.659e-76								AIR carboxylase [PF00731.23]					0
CBAJDB_979_k141_630893_12	CBAJDB_979	CBAJDB_979__k141_630893	5_10_2_5.64	12	9123	10151	1	A	cls:CXIVA_05120	K01933	cls:CXIVA_05120 (K01933) purM; phosphoribosylformylglycinamidine cyclo-ligase [EC:6.3.3.1]	TRUE	0.814	572	2.408e-181								AIR synthase related protein, N-terminal domain [PF00586.27]; AIR synthase related protein, C-terminal domain [PF02769.25]					0
CBAJDB_979_k141_630893_13	CBAJDB_979	CBAJDB_979__k141_630893	5_10_2_5.64	13	10145	10792	1	C	bfi:CIY_33860	K11175	bfi:CIY_33860 (K11175) purN; phosphoribosylglycinamide formyltransferase 1 [EC:2.1.2.2]	FALSE	0.72	301	1.025e-89								Formyl transferase [PF00551.22]					0
CBAJDB_979_k141_630893_14	CBAJDB_979	CBAJDB_979__k141_630893	5_10_2_5.64	14	10860	12137	1	A	ccom:I6K69_13605	K01945	ccom:I6K69_13605 (K01945) purD; phosphoribosylamine---glycine ligase [EC:6.3.4.13]	TRUE	0.785	683	3.895e-218								Phosphoribosylglycinamide synthetase, ATP-grasp (A) domain [PF01071.22]; Phosphoribosylglycinamide synthetase, N domain [PF02844.18]; Phosphoribosylglycinamide synthetase, C domain [PF02843.19]; Carbamoyl-phosphate synthase L chain, ATP binding domain [PF02786.20]; ATP-grasp domain [PF02655.17]; ATP-grasp domain [PF13535.9]; RimK-like ATP-grasp domain [PF08443.14]					0
CBAJDB_979_k141_630893_15	CBAJDB_979	CBAJDB_979__k141_630893	5_10_2_5.64	15	12268	13038	-1	C	cbol:CGC65_06570	K00757	cbol:CGC65_06570 (K00757) udp, UPP; uridine phosphorylase [EC:2.4.2.3]	FALSE	0.589	291	1.644e-85								Phosphorylase superfamily [PF01048.23]					0
CBAJDB_979_k141_633349_1	CBAJDB_979	CBAJDB_979__k141_633349	5_10_2_5.64	1	2	751	-1	C	acol:K5I23_12860		acol:K5I23_12860 ()	FALSE	0.472	181	1.95e-47								Haloacid dehalogenase-like hydrolase [PF13419.9]; haloacid dehalogenase-like hydrolase [PF00702.29]; haloacid dehalogenase-like hydrolase [PF12710.10]					0
CBAJDB_979_k141_633349_2	CBAJDB_979	CBAJDB_979__k141_633349	5_10_2_5.64	2	748	1683	-1	C	ccaa:KQH81_01755	K00878	ccaa:KQH81_01755 (K00878) thiM; hydroxyethylthiazole kinase [EC:2.7.1.50]	FALSE	0.503	263	1.059e-74								Hydroxyethylthiazole kinase family [PF02110.18]					0
CBAJDB_979_k141_633349_3	CBAJDB_979	CBAJDB_979__k141_633349	5_10_2_5.64	3	1774	2289	-1	C	ccaa:KQH81_01760		ccaa:KQH81_01760 ()	FALSE	0.665	205	1.931e-57								Thiamine-precursor transporter protein (ThiW) [PF09512.13]; ECF-type riboflavin transporter, S component [PF07155.15]; ECF transporter, substrate-specific component [PF12822.10]					0
CBAJDB_979_k141_633349_4	CBAJDB_979	CBAJDB_979__k141_633349	5_10_2_5.64	4	2427	3218	-1	A	rher:EHE19_000510	K00941	rher:EHE19_000510 (K00941) thiD; hydroxymethylpyrimidine/phosphomethylpyrimidine kinase [EC:2.7.1.49 2.7.4.7]	TRUE	0.674	347	1.181e-104								Phosphomethylpyrimidine kinase [PF08543.15]; pfkB family carbohydrate kinase [PF00294.27]					0
CBAJDB_979_k141_633349_5	CBAJDB_979	CBAJDB_979__k141_633349	5_10_2_5.64	5	3257	3898	-1	C	capr:EQM14_06025	K00788	capr:EQM14_06025 (K00788) thiE; thiamine-phosphate pyrophosphorylase [EC:2.5.1.3]	FALSE	0.68	283	1.853e-83								Thiamine monophosphate synthase [PF02581.20]					0
CBAJDB_979_k141_633349_6	CBAJDB_979	CBAJDB_979__k141_633349	5_10_2_5.64	6	4269	5231	-1	C	ibu:IB211_00741		ibu:IB211_00741 ()	FALSE	0.794	340	2.12e-101								TfoX N-terminal domain [PF04993.16]; GyrI-like small molecule binding domain [PF06445.18]					0
CBAJDB_979_k141_633349_7	CBAJDB_979	CBAJDB_979__k141_633349	5_10_2_5.64	7	5310	5858	-1	C	sman:C12CBH8_09750		sman:C12CBH8_09750 ()	FALSE	0.685	250	1.45e-72								WYL domain [PF13280.9]					0
CBAJDB_979_k141_636394_1	CBAJDB_979	CBAJDB_979__k141_636394	5_10_2_5.64	1	2	151	-1	C	qdo:H9Q78_09445	K10907,K10907	qdo:H9Q78_09445 (K10907) K10907; aminotransferase [EC:2.6.1.-]	FALSE	0.915	98	1.353e-22													0
CBAJDB_979_k141_636394_2	CBAJDB_979	CBAJDB_979__k141_636394	5_10_2_5.64	2	148	630	-1	C	cbol:CGC65_26995		cbol:CGC65_26995 ()	FALSE	0.793	262	2.976e-77								Lrp/AsnC ligand binding domain [PF01037.24]					0
CBAJDB_979_k141_636394_3	CBAJDB_979	CBAJDB_979__k141_636394	5_10_2_5.64	3	709	1284	-1	C	rto:RTO_06080	K04655	rto:RTO_06080 (K04655) hypE; hydrogenase expression/formation protein HypE	FALSE	0.371	119	2.705e-27								AIR synthase related protein, C-terminal domain [PF02769.25]					0
CBAJDB_979_k141_636394_4	CBAJDB_979	CBAJDB_979__k141_636394	5_10_2_5.64	4	1471	2910	-1	C	bprs:CK3_09520		bprs:CK3_09520 ()	FALSE	0.423	314	1.208e-89								VanW like protein [PF04294.16]; Putative peptidoglycan binding domain [PF12229.11]; G5 domain [PF07501.15]					0
CBAJDB_979_k141_636394_5	CBAJDB_979	CBAJDB_979__k141_636394	5_10_2_5.64	5	2938	4485	-1	C	acht:bsdcttw_47000		acht:bsdcttw_47000 ()	FALSE	0.393	292	1.414e-81								VanW like protein [PF04294.16]; Putative peptidoglycan binding domain [PF12229.11]					0
CBAJDB_979_k141_636394_6	CBAJDB_979	CBAJDB_979__k141_636394	5_10_2_5.64	6	4627	4737	-1	E																				0
CBAJDB_979_k141_636394_7	CBAJDB_979	CBAJDB_979__k141_636394	5_10_2_5.64	7	4793	5449	-1	C	qdo:H9Q78_09425	K10773	qdo:H9Q78_09425 (K10773) NTH; endonuclease III [EC:4.2.99.18]	FALSE	0.733	312	2.366e-93								HhH-GPD superfamily base excision DNA repair protein [PF00730.28]; Helix-hairpin-helix motif [PF00633.26]					0
CBAJDB_979_k141_636394_8	CBAJDB_979	CBAJDB_979__k141_636394	5_10_2_5.64	8	5428	6495	-1	C	ssun:H9Q77_00225		ssun:H9Q77_00225 ()	FALSE	0.556	360	1.882e-107								Protein of unknown function (DUF4080) [PF13311.9]					0
CBAJDB_979_k141_651142_1	CBAJDB_979	CBAJDB_979__k141_651142	5_10_2_5.64	1	350	1198	1	C	rts:CE91St31_06280		rts:CE91St31_06280 ()	FALSE	0.533	286	4.043e-83								Putative, 10TM heavy-metal exporter [PF11449.11]					0
CBAJDB_979_k141_651142_2	CBAJDB_979	CBAJDB_979__k141_651142	5_10_2_5.64	2	1424	1690	1	C	csh:Closa_3040	K02956	csh:Closa_3040 (K02956) RP-S15, MRPS15, rpsO; small subunit ribosomal protein S15	FALSE	0.797	146	1.554e-38								Ribosomal protein S15 [PF00312.25]					0
CBAJDB_979_k141_651142_3	CBAJDB_979	CBAJDB_979__k141_651142	5_10_2_5.64	3	1974	3557	1	A	qdo:H9Q78_12750	K00962	qdo:H9Q78_12750 (K00962) pnp, PNPT1; polyribonucleotide nucleotidyltransferase [EC:2.7.7.8]	TRUE	0.853	934	8.27e-292								3' exoribonuclease family, domain 1 [PF01138.24]; Polyribonucleotide nucleotidyltransferase, RNA binding domain [PF03726.17]; 3' exoribonuclease family, domain 2 [PF03725.18]					0
CBAJDB_979_k141_652415_1	CBAJDB_979	CBAJDB_979__k141_652415	5_10_2_5.64	1	2	379	-1	C	wcp:H9Q76_10590	K07814,K07814	wcp:H9Q76_10590 (K07814) K07814; cyclic di-GMP phosphodiesterase [EC:3.1.4.-]	FALSE	0.525	122	2.078e-29								Response regulator receiver domain [PF00072.27]					0
CBAJDB_979_k141_652415_2	CBAJDB_979	CBAJDB_979__k141_652415	5_10_2_5.64	2	431	955	-1	C	ruk:A4V00_01780		ruk:A4V00_01780 ()	FALSE	0.698	241	7.586e-70								VanZ like family [PF04892.15]					0
CBAJDB_979_k141_652415_3	CBAJDB_979	CBAJDB_979__k141_652415	5_10_2_5.64	3	1091	1951	-1	C	egd:GS424_016065		egd:GS424_016065 ()	FALSE	0.268	102	5.239e-20								MerR HTH family regulatory protein [PF13411.9]; MerR family regulatory protein [PF00376.26]					0
CBAJDB_979_k141_652415_4	CBAJDB_979	CBAJDB_979__k141_652415	5_10_2_5.64	4	2287	4035	1	A	egd:GS424_005540		egd:GS424_005540 ()	TRUE	0.64	623	1.959e-194								Oxidoreductase molybdopterin binding domain [PF00174.22]; Mo-co oxidoreductase dimerisation domain [PF03404.19]					3
CBAJDB_979_k141_652415_5	CBAJDB_979	CBAJDB_979__k141_652415	5_10_2_5.64	5	4049	5122	1	A	ele:Elen_0656		ele:Elen_0656 ()	TRUE	0.666	405	5.715e-123								Oxidoreductase molybdopterin binding domain [PF00174.22]; Mo-co oxidoreductase dimerisation domain [PF03404.19]					0
CBAJDB_979_k141_652415_6	CBAJDB_979	CBAJDB_979__k141_652415	5_10_2_5.64	6	5240	6958	-1	C	acel:acsn021_01120		acel:acsn021_01120 ()	FALSE	0.349	99	1.151e-17													0
CBAJDB_979_k141_652415_7	CBAJDB_979	CBAJDB_979__k141_652415	5_10_2_5.64	7	7054	7599	-1	C	sgy:Sgly_0099		sgy:Sgly_0099 ()	FALSE	0.428	115	4.288e-26								Sigma-70 region 2 [PF04542.17]; ECF sigma factor [PF07638.14]; Sigma-70, region 4 [PF08281.15]; Sigma-70, region 4 [PF04545.19]					0
CBAJDB_979_k141_655106_1	CBAJDB_979	CBAJDB_979__k141_655106	5_10_2_5.64	1	1	141	-1	E																				0
CBAJDB_979_k141_655106_2	CBAJDB_979	CBAJDB_979__k141_655106	5_10_2_5.64	2	138	1955	-1	C	tsh:Tsac_0266	K03483	tsh:Tsac_0266 (K03483) mtlR; mannitol operon transcriptional activator	FALSE	0.217	127	2.687e-26								Mga helix-turn-helix domain [PF05043.16]					0
CBAJDB_979_k141_655106_3	CBAJDB_979	CBAJDB_979__k141_655106	5_10_2_5.64	3	2131	3459	-1	A	acol:K5I23_06475	K00756	acol:K5I23_06475 (K00756) pdp; pyrimidine-nucleoside phosphorylase [EC:2.4.2.2]	TRUE	0.642	557	3.204e-174								Glycosyl transferase family, a/b domain [PF00591.24]; Pyrimidine nucleoside phosphorylase C-terminal domain [PF07831.16]; Glycosyl transferase family, helical bundle domain [PF02885.20]					0
CBAJDB_979_k141_655106_4	CBAJDB_979	CBAJDB_979__k141_655106	5_10_2_5.64	4	3532	3954	-1	C	ctx:Clo1313_2348	K01489	ctx:Clo1313_2348 (K01489) cdd, CDA; cytidine deaminase [EC:3.5.4.5]	FALSE	0.747	202	5.886e-57								Cytidine and deoxycytidylate deaminase zinc-binding region [PF08211.15]; Cytidine and deoxycytidylate deaminase zinc-binding region [PF00383.26]					0
CBAJDB_979_k141_655106_5	CBAJDB_979	CBAJDB_979__k141_655106	5_10_2_5.64	5	4349	5290	-1	A	hsd:SD1D_1380	K23536	hsd:SD1D_1380 (K23536) nupC; general nucleoside transport system permease protein	TRUE	0.682	427	1.896e-131								Branched-chain amino acid transport system / permease component [PF02653.19]					0
CBAJDB_979_k141_655106_6	CBAJDB_979	CBAJDB_979__k141_655106	5_10_2_5.64	6	5293	5541	-1	C	ctx:Clo1313_2346	K23535	ctx:Clo1313_2346 (K23535) nupB; general nucleoside transport system permease protein	FALSE	0.649	113	4.136e-27													0
CBAJDB_979_k141_65540_1	CBAJDB_979	CBAJDB_979__k141_65540	5_10_2_5.64	1	160	1455	1	A	ddl:Desdi_3166	K07133,K07133	ddl:Desdi_3166 (K07133) K07133; uncharacterized protein	TRUE	0.778	686	7.725e-219								AAA domain [PF13173.9]; Domain of unknown function (DUF4143) [PF13635.9]					0
CBAJDB_979_k141_65540_2	CBAJDB_979	CBAJDB_979__k141_65540	5_10_2_5.64	2	1603	2073	1	C	rho:RHOM_14900		rho:RHOM_14900 ()	FALSE	0.748	239	2.2e-69								Acetyltransferase (GNAT) family [PF00583.28]; Acetyltransferase (GNAT) domain [PF13420.10]; Acetyltransferase (GNAT) domain [PF13673.10]; Acetyltransferase (GNAT) domain [PF13508.10]; FR47-like protein [PF08445.13]					0
CBAJDB_979_k141_65540_3	CBAJDB_979	CBAJDB_979__k141_65540	5_10_2_5.64	3	2100	3473	1	A	csh:Closa_0259		csh:Closa_0259 ()	TRUE	0.646	583	1.119e-182								MatE [PF01554.21]					0
CBAJDB_979_k141_65540_4	CBAJDB_979	CBAJDB_979__k141_65540	5_10_2_5.64	4	3503	4168	1	C	qdo:H9Q78_02905		qdo:H9Q78_02905 ()	FALSE	0.522	157	7.185e-40								Putative redox-active protein (C_GCAxxG_C_C) [PF09719.13]					0
CBAJDB_979_k141_65540_5	CBAJDB_979	CBAJDB_979__k141_65540	5_10_2_5.64	5	4172	5491	1	A	bpro:PMF13cell1_03080	K01465	bpro:PMF13cell1_03080 (K01465) URA4, pyrC; dihydroorotase [EC:3.5.2.3]	TRUE	0.58	481	1.15e-147	MER0093869	M38	MER0093869 - family M38 non-peptidase homologues (Pelotomaculum thermopropionicum) [M38.UNW]#M38#{peptidase unit: 1-379}~source YP_001212361~	TRUE	0.542	393	1.842e-119	Dihydro-orotase-like [PF12890.10]; Amidohydrolase family [PF01979.23]; Amidohydrolase family [PF07969.14]					0
CBAJDB_979_k141_65540_6	CBAJDB_979	CBAJDB_979__k141_65540	5_10_2_5.64	6	5484	6290	1	C	saca:FFV09_15095	K03785	saca:FFV09_15095 (K03785) aroD; 3-dehydroquinate dehydratase I [EC:4.2.1.10]	FALSE	0.449	204	3.787e-55								Type I 3-dehydroquinase [PF01487.18]					0
CBAJDB_979_k141_65540_7	CBAJDB_979	CBAJDB_979__k141_65540	5_10_2_5.64	7	6379	7233	1	A	bpro:PMF13cell1_03867	K13653,K13653	bpro:PMF13cell1_03867 (K13653) K13653; AraC family transcriptional regulator	TRUE	0.744	425	1.826e-131								Integron-associated effector binding protein [PF14526.9]; Helix-turn-helix domain [PF12833.10]					0
CBAJDB_979_k141_65540_8	CBAJDB_979	CBAJDB_979__k141_65540	5_10_2_5.64	8	7433	8287	1	A	qdo:H9Q78_03860	K25232	qdo:H9Q78_03860 (K25232) fakB; fatty acid kinase fatty acid binding subunit	TRUE	0.643	361	2.602e-109								Uncharacterised protein, DegV family COG1307 [PF02645.19]					0
CBAJDB_979_k141_655459_1	CBAJDB_979	CBAJDB_979__k141_655459	5_10_2_5.64	1	104	721	-1	C	anr:Ana3638_13925		anr:Ana3638_13925 ()	FALSE	0.568	222	1.531e-62								SNARE associated Golgi protein [PF09335.14]					0
CBAJDB_979_k141_655459_2	CBAJDB_979	CBAJDB_979__k141_655459	5_10_2_5.64	2	734	3502	-1	A	acht:bsdcttw_34450	K01537	acht:bsdcttw_34450 (K01537) ATP2C; P-type Ca2+ transporter type 2C [EC:7.2.2.10]	TRUE	0.53	928	2.123e-293								E1-E2 ATPase [PF00122.23]; Cation transporting ATPase, C-terminus [PF00689.24]; haloacid dehalogenase-like hydrolase [PF00702.29]; Cation transport ATPase (P-type) [PF13246.9]; Cation transporter/ATPase, N-terminus [PF00690.29]; haloacid dehalogenase-like hydrolase [PF08282.15]					0
CBAJDB_979_k141_655459_3	CBAJDB_979	CBAJDB_979__k141_655459	5_10_2_5.64	3	3605	5005	-1	A	cbv:U729_192		cbv:U729_192 ()	TRUE	0.53	462	6.515e-141								MatE [PF01554.21]					0
CBAJDB_979_k141_655459_4	CBAJDB_979	CBAJDB_979__k141_655459	5_10_2_5.64	4	5167	6075	-1	C	bhd:BHYOB78_07845		bhd:BHYOB78_07845 ()	FALSE	0.385	108	5.867e-22								Immunity protein 51 [PF15595.9]; Immunity protein 26 [PF15428.9]					0
CBAJDB_979_k141_655459_5	CBAJDB_979	CBAJDB_979__k141_655459	5_10_2_5.64	5	6103	6582	-1	C	eel:EUBELI_01221	K00783	eel:EUBELI_01221 (K00783) rlmH; 23S rRNA (pseudouridine1915-N3)-methyltransferase [EC:2.1.1.177]	FALSE	0.692	222	1.442e-63								Predicted SPOUT methyltransferase [PF02590.20]					0
CBAJDB_979_k141_655459_6	CBAJDB_979	CBAJDB_979__k141_655459	5_10_2_5.64	6	6740	7633	1	C	rho:RHOM_12650		rho:RHOM_12650 ()	FALSE	0.402	205	6.006e-55								Domain of unknown function (DUF4474) [PF14751.9]					0
CBAJDB_979_k141_655459_7	CBAJDB_979	CBAJDB_979__k141_655459	5_10_2_5.64	7	7630	8538	1	A	bliq:INP51_09600		bliq:INP51_09600 ()	TRUE	0.657	383	1.738e-116								Calcineurin-like phosphoesterase superfamily domain [PF12850.10]					0
CBAJDB_979_k141_655459_8	CBAJDB_979	CBAJDB_979__k141_655459	5_10_2_5.64	8	8640	10319	1	C	ruk:A4V00_08020	K03406	ruk:A4V00_08020 (K03406) mcp; methyl-accepting chemotaxis protein	FALSE	0.424	321	8.823e-91	MER0501642	M23B	MER0501642 - subfamily M23B unassigned peptidases (Clostridium saccharobutylicum) [M23.UPB]#M23B#{peptidase unit: 361-556}~source YP_008673405~	FALSE	0.267	70	5.582e-11	Methyl-accepting chemotaxis protein (MCP) signalling domain [PF00015.24]; Single cache domain 3 [PF17202.7]; Cache 3/Cache 2 fusion domain [PF17201.7]; HAMP domain [PF00672.28]					0
CBAJDB_979_k141_655459_9	CBAJDB_979	CBAJDB_979__k141_655459	5_10_2_5.64	9	10346	10906	1	C	qdo:H9Q78_02130		qdo:H9Q78_02130 ()	FALSE	0.273	65	7.303e-09													0
CBAJDB_979_k141_655459_10	CBAJDB_979	CBAJDB_979__k141_655459	5_10_2_5.64	10	10979	11368	-1	C	bpro:PMF13cell1_02125		bpro:PMF13cell1_02125 ()	FALSE	0.6	136	5.377e-34								Mannose-6-phosphate isomerase [PF01050.21]; Auxin binding protein [PF02041.19]; Cupin [PF00190.25]; AraC-like ligand binding domain [PF02311.22]; Glucose-6-phosphate isomerase (GPI) [PF06560.14]; EutQ-like cupin domain [PF05899.15]					0
CBAJDB_979_k141_655459_11	CBAJDB_979	CBAJDB_979__k141_655459	5_10_2_5.64	11	11409	12794	-1	A	qdo:H9Q78_00100	K00266	qdo:H9Q78_00100 (K00266) gltD; glutamate synthase (NADPH) small chain [EC:1.4.1.13]	TRUE	0.797	750	1.555e-240								Dihydroprymidine dehydrogenase domain II, 4Fe-4S cluster [PF14691.9]; Pyridine nucleotide-disulphide oxidoreductase [PF07992.17]; Flavin-binding monooxygenase-like [PF00743.22]; NAD(P)-binding Rossmann-like domain [PF13450.9]; FAD binding domain [PF01494.22]; HI0933-like protein [PF03486.17]					0
CBAJDB_979_k141_655459_12	CBAJDB_979	CBAJDB_979__k141_655459	5_10_2_5.64	12	12794	13681	-1	A	cct:CC1_15900	K00528	cct:CC1_15900 (K00528) fpr; ferredoxin/flavodoxin---NADP+ reductase [EC:1.18.1.2 1.19.1.1]	TRUE	0.774	466	2.439e-145								Oxidoreductase FAD-binding domain [PF00970.27]; Iron-sulfur cluster binding domain of dihydroorotate dehydrogenase B [PF10418.12]; Oxidoreductase NAD-binding domain [PF00175.24]					0
CBAJDB_979_k141_655459_13	CBAJDB_979	CBAJDB_979__k141_655459	5_10_2_5.64	13	13849	15117	-1	A	qdo:H9Q78_03065		qdo:H9Q78_03065 ()	TRUE	0.728	620	3.472e-196								Aspartate amino-transferase [PF12897.10]					0
CBAJDB_979_k141_655459_14	CBAJDB_979	CBAJDB_979__k141_655459	5_10_2_5.64	14	15199	16473	-1	A	qdo:H9Q78_00235	K01740	qdo:H9Q78_00235 (K01740) metY; O-acetylhomoserine (thiol)-lyase [EC:2.5.1.49]	TRUE	0.828	713	2.068e-228								Cys/Met metabolism PLP-dependent enzyme [PF01053.23]; Aminotransferase class-V [PF00266.22]; L-seryl-tRNA selenium transferase [PF03841.16]; Orn/Lys/Arg decarboxylase, major domain [PF01276.23]					0
CBAJDB_979_k141_661686_1	CBAJDB_979	CBAJDB_979__k141_661686	5_10_2_5.64	1	3	275	1	C	cso:CLS_34190	K02564	cso:CLS_34190 (K02564) nagB, GNPDA; glucosamine-6-phosphate deaminase [EC:3.5.99.6]	FALSE	0.676	123	3.035e-30								Glucosamine-6-phosphate isomerases/6-phosphogluconolactonase [PF01182.23]					0
CBAJDB_979_k141_661686_2	CBAJDB_979	CBAJDB_979__k141_661686	5_10_2_5.64	2	385	1212	1	E																				0
CBAJDB_979_k141_661686_3	CBAJDB_979	CBAJDB_979__k141_661686	5_10_2_5.64	3	1316	3283	-1	A	eyy:EGYY_03990		eyy:EGYY_03990 ()	TRUE	0.353	371	1.594e-106								FAD binding domain [PF00890.27]					0
CBAJDB_979_k141_661686_4	CBAJDB_979	CBAJDB_979__k141_661686	5_10_2_5.64	4	3497	3664	-1	C	ssun:H9Q77_04295		ssun:H9Q77_04295 ()	FALSE	0.607	61	1.764e-09								Toxin ToxN, type III toxin-antitoxin system [PF13958.9]					0
CBAJDB_979_k141_662563_1	CBAJDB_979	CBAJDB_979__k141_662563	5_10_2_5.64	1	1	507	1	C	cfem:HCR03_19045	K01486	cfem:HCR03_19045 (K01486) ade; adenine deaminase [EC:3.5.4.2]	FALSE	0.806	277	2.681e-82								Adenine deaminase C-terminal domain [PF13382.9]					0
CBAJDB_979_k141_662563_2	CBAJDB_979	CBAJDB_979__k141_662563	5_10_2_5.64	2	695	1663	-1	C	vcop:MM50RIKEN_09490		vcop:MM50RIKEN_09490 ()	FALSE	0.436	245	2.141e-68								PAP2 superfamily [PF01569.24]					0
CBAJDB_979_k141_662563_3	CBAJDB_979	CBAJDB_979__k141_662563	5_10_2_5.64	3	1773	2285	-1	E																				0
CBAJDB_979_k141_662563_4	CBAJDB_979	CBAJDB_979__k141_662563	5_10_2_5.64	4	2278	3090	-1	E																				0
CBAJDB_979_k141_662563_5	CBAJDB_979	CBAJDB_979__k141_662563	5_10_2_5.64	5	3142	3945	-1	E																				0
CBAJDB_979_k141_662563_6	CBAJDB_979	CBAJDB_979__k141_662563	5_10_2_5.64	6	4218	5918	-1	A	qdo:H9Q78_14420	K01886	qdo:H9Q78_14420 (K01886) QARS, glnS; glutaminyl-tRNA synthetase [EC:6.1.1.18]	TRUE	0.821	925	3.608e-299								tRNA synthetases class I (E and Q), catalytic domain [PF00749.24]; tRNA synthetases class I (E and Q), anti-codon binding domain [PF03950.21]					0
CBAJDB_979_k141_662563_7	CBAJDB_979	CBAJDB_979__k141_662563	5_10_2_5.64	7	6024	6356	-1	C	csci:HDCHBGLK_01745		csci:HDCHBGLK_01745 ()	FALSE	0.638	141	3.719e-36								Domain of unknown function (DUF3784) [PF12650.10]					0
CBAJDB_979_k141_662563_8	CBAJDB_979	CBAJDB_979__k141_662563	5_10_2_5.64	8	6446	7567	-1	A	fpla:A4U99_06935		fpla:A4U99_06935 ()	TRUE	0.7	474	1.053e-146	MER0626610	C110	MER0626610 - family C110 unassigned peptidases (Eubacterium sp. CAG:180) [C110.UPW]#C110#{peptidase unit: 208-293}~source WP_021972404~	FALSE	0.445	73	3.089e-12	Transglutaminase-like superfamily [PF01841.22]; Transglutaminase-like domain [PF04473.15]					0
CBAJDB_979_k141_662563_9	CBAJDB_979	CBAJDB_979__k141_662563	5_10_2_5.64	9	7564	8214	-1	C	rto:RTO_24840		rto:RTO_24840 ()	FALSE	0.463	183	5.955e-49								Dihydrouridine synthase (Dus) [PF01207.20]					0
CBAJDB_979_k141_676912_1	CBAJDB_979	CBAJDB_979__k141_676912	5_10_2_5.64	1	1	651	-1	C	rgn:RGna_12670		rgn:RGna_12670 ()	FALSE	0.542	223	1.307e-62								B12 binding domain [PF02310.22]					0
CBAJDB_979_k141_676912_2	CBAJDB_979	CBAJDB_979__k141_676912	5_10_2_5.64	2	678	3113	-1	A	acol:K5I23_06910	K03070	acol:K5I23_06910 (K03070) secA; preprotein translocase subunit SecA [EC:7.4.2.8]	TRUE	0.57	932	9.813e-297								SecA DEAD-like domain [PF07517.17]; SecA Wing and Scaffold domain [PF07516.16]; SecA preprotein cross-linking domain [PF01043.23]					0
CBAJDB_979_k141_676912_3	CBAJDB_979	CBAJDB_979__k141_676912	5_10_2_5.64	3	3453	4148	1	C	alka:J0B03_00990	K07507	alka:J0B03_00990 (K07507) mgtC; putative Mg2+ transporter-C (MgtC) family protein	FALSE	0.493	211	2.239e-58								MgtC family [PF02308.19]					0
CBAJDB_979_k141_676912_4	CBAJDB_979	CBAJDB_979__k141_676912	5_10_2_5.64	4	4227	7205	-1	A	qdo:H9Q78_06755	K03046	qdo:H9Q78_06755 (K03046) rpoC; DNA-directed RNA polymerase subunit beta' [EC:2.7.7.6]	TRUE	0.786	1560	0								RNA polymerase Rpb1, domain 5 [PF04998.20]; RNA polymerase Rpb1, domain 2 [PF00623.23]; RNA polymerase Rpb1, domain 3 [PF04983.21]; RNA polymerase Rpb1, domain 1 [PF04997.15]; RNA polymerase Rpb1, domain 4 [PF05000.20]					0
CBAJDB_979_k141_695244_1	CBAJDB_979	CBAJDB_979__k141_695244	5_10_2_5.64	1	1	1479	-1	C	eyy:EGYY_24210		eyy:EGYY_24210 ()	FALSE	0.356	280	1.001e-77								FAD binding domain [PF00890.27]; HI0933-like protein [PF03486.17]					0
CBAJDB_979_k141_695244_2	CBAJDB_979	CBAJDB_979__k141_695244	5_10_2_5.64	2	1706	2602	-1	C	fpla:A4U99_11785		fpla:A4U99_11785 ()	FALSE	0.269	110	8.607e-23								LysR substrate binding domain [PF03466.23]; Bacterial regulatory helix-turn-helix protein, lysR family [PF00126.30]					0
CBAJDB_979_k141_695244_3	CBAJDB_979	CBAJDB_979__k141_695244	5_10_2_5.64	3	2630	3364	-1	C	csci:HDCHBGLK_03581	K09761	csci:HDCHBGLK_03581 (K09761) rsmE; 16S rRNA (uracil1498-N3)-methyltransferase [EC:2.1.1.193]	FALSE	0.559	262	9.291e-76								RNA methyltransferase domain [PF04452.17]; RNA methyltransferase PUA domain [PF20260.1]					0
CBAJDB_979_k141_695244_4	CBAJDB_979	CBAJDB_979__k141_695244	5_10_2_5.64	4	3428	4393	-1	A	qdo:H9Q78_03485	K02687	qdo:H9Q78_03485 (K02687) prmA; ribosomal protein L11 methyltransferase [EC:2.1.1.-]	TRUE	0.714	463	9.785e-144								Ribosomal protein L11 methyltransferase (PrmA) [PF06325.16]; Methyltransferase domain [PF13847.9]; Methyltransferase small domain [PF05175.17]; Conserved hypothetical protein 95 [PF03602.18]; Lysine methyltransferase [PF10294.12]; S-adenosylmethionine-dependent methyltransferase [PF10672.12]					0
CBAJDB_979_k141_695244_5	CBAJDB_979	CBAJDB_979__k141_695244	5_10_2_5.64	5	4414	4785	-1	C	rob:CK5_13510	K01759	rob:CK5_13510 (K01759) GLO1, gloA; lactoylglutathione lyase [EC:4.4.1.5]	FALSE	0.855	220	1.773e-63								Glyoxalase/Bleomycin resistance protein/Dioxygenase superfamily [PF00903.28]; Glyoxalase-like domain [PF12681.10]; Glyoxalase/Bleomycin resistance protein/Dioxygenase superfamily [PF13669.9]					0
CBAJDB_979_k141_695244_6	CBAJDB_979	CBAJDB_979__k141_695244	5_10_2_5.64	6	4802	6406	-1	A	bprs:CK3_13260		bprs:CK3_13260 ()	TRUE	0.552	558	1.128e-172								Predicted AAA-ATPase [PF09820.12]; PD-(D/E)XK nuclease superfamily [PF08011.14]					0
CBAJDB_979_k141_695244_7	CBAJDB_979	CBAJDB_979__k141_695244	5_10_2_5.64	7	6443	7420	-1	A	cah:CAETHG_1012		cah:CAETHG_1012 ()	TRUE	0.583	361	2.861e-108								D-isomer specific 2-hydroxyacid dehydrogenase, NAD binding domain [PF02826.22]; D-isomer specific 2-hydroxyacid dehydrogenase, catalytic domain [PF00389.33]; S-adenosyl-L-homocysteine hydrolase, NAD binding domain [PF00670.24]					0
CBAJDB_979_k141_695244_8	CBAJDB_979	CBAJDB_979__k141_695244	5_10_2_5.64	8	7730	9523	-1	C	lcy:LC20004_11375	K01223	lcy:LC20004_11375 (K01223) E3.2.1.86B, bglA; 6-phospho-beta-glucosidase [EC:3.2.1.86]	FALSE	0.414	336	1.24e-95								Glycosyl hydrolase family 1 [PF00232.21]; Phosphotransferase system, EIIC [PF02378.21]; Cellulase (glycosyl hydrolase family 5) [PF00150.21]					0
CBAJDB_979_k141_695244_9	CBAJDB_979	CBAJDB_979__k141_695244	5_10_2_5.64	9	9559	9828	-1	C	sri:SELR_04600	K02760	sri:SELR_04600 (K02760) celA, chbB; cellobiose PTS system EIIB component [EC:2.7.1.196 2.7.1.205]	FALSE	0.595	106	2.378e-24								PTS system, Lactose/Cellobiose specific IIB subunit [PF02302.20]					0
CBAJDB_979_k141_695244_10	CBAJDB_979	CBAJDB_979__k141_695244	5_10_2_5.64	10	9883	10200	-1	C	cbei:LF65_00783	K02759	cbei:LF65_00783 (K02759) celC, chbA; cellobiose PTS system EIIA component [EC:2.7.1.196 2.7.1.205]	FALSE	0.535	101	2.219e-22								PTS system, Lactose/Cellobiose specific IIA subunit [PF02255.19]					0
CBAJDB_979_k141_695244_11	CBAJDB_979	CBAJDB_979__k141_695244	5_10_2_5.64	11	10323	12233	-1	A	acel:acsn021_08250	K03491	acel:acsn021_08250 (K03491) licR; probable licABCH operon transcriptional regulator	TRUE	0.485	554	2.058e-169								Phosphoenolpyruvate-dependent sugar phosphotransferase system, EIIA 2 [PF00359.25]; PRD domain [PF00874.23]; Mga helix-turn-helix domain [PF05043.16]					0
CBAJDB_979_k141_695244_12	CBAJDB_979	CBAJDB_979__k141_695244	5_10_2_5.64	12	12568	13527	-1	C	str:Sterm_3833	K07106	str:Sterm_3833 (K07106) murQ; N-acetylmuramic acid 6-phosphate etherase [EC:4.2.1.126]	FALSE	0.543	301	6.494e-88								SIS domain [PF13580.9]; SIS domain [PF01380.25]; BadF/BadG/BcrA/BcrD ATPase family [PF01869.23]					0
CBAJDB_979_k141_695244_13	CBAJDB_979	CBAJDB_979__k141_695244	5_10_2_5.64	13	13506	15593	-1	C	lcg:L3BBH23_10120	K09963,K09963	lcg:L3BBH23_10120 (K09963) K09963; uncharacterized protein	FALSE	0.406	262	1.572e-69								6-phospho-N-acetylmuramidase, N-terminal [PF19200.3]; 6-phospho-N-acetylmuramidase, C-terminal [PF05913.14]; Acetyltransferase (GNAT) family [PF00583.28]; Acetyltransferase (GNAT) domain [PF13673.10]	GH170	GH170 6-phospho-N-acetylmuramidase (EC 3.2.1.-)	3.2.1.-	GH170.hmm	0
CBAJDB_979_k141_695244_14	CBAJDB_979	CBAJDB_979__k141_695244	5_10_2_5.64	14	15578	15661	-1	E																				0
CBAJDB_979_k141_705050_1	CBAJDB_979	CBAJDB_979__k141_705050	5_10_2_5.64	1	124	477	1	C	ssun:H9Q77_07200	K09787,K09787	ssun:H9Q77_07200 (K09787) K09787; uncharacterized protein	FALSE	0.584	132	3.925e-33								Putative helix-turn-helix protein, YlxM / p13 like [PF04297.17]					0
CBAJDB_979_k141_705050_2	CBAJDB_979	CBAJDB_979__k141_705050	5_10_2_5.64	2	535	1863	1	A	qdo:H9Q78_01835	K03106	qdo:H9Q78_01835 (K03106) SRP54, ffh; signal recognition particle subunit SRP54 [EC:3.6.5.4]	TRUE	0.725	651	1.351e-206								SRP54-type protein, GTPase domain [PF00448.25]; Signal peptide binding domain [PF02978.22]; SRP54-type protein, helical bundle domain [PF02881.22]					0
CBAJDB_979_k141_705050_3	CBAJDB_979	CBAJDB_979__k141_705050	5_10_2_5.64	3	1902	2147	1	C	qdo:H9Q78_01830	K02959	qdo:H9Q78_01830 (K02959) RP-S16, MRPS16, rpsP; small subunit ribosomal protein S16	FALSE	0.904	155	7.596e-42								Ribosomal protein S16 [PF00886.22]					0
CBAJDB_979_k141_705050_4	CBAJDB_979	CBAJDB_979__k141_705050	5_10_2_5.64	4	2166	2393	1	C	bprs:CK3_25490	K06960,K06960	bprs:CK3_25490 (K06960) K06960; uncharacterized protein	FALSE	0.74	115	6.028e-28								KH domain [PF13083.9]					0
CBAJDB_979_k141_705050_5	CBAJDB_979	CBAJDB_979__k141_705050	5_10_2_5.64	5	2485	3000	1	C	qdo:H9Q78_01820	K02860	qdo:H9Q78_01820 (K02860) rimM; 16S rRNA processing protein RimM	FALSE	0.651	222	2.49e-63								RimM N-terminal domain [PF01782.21]					0
CBAJDB_979_k141_705050_6	CBAJDB_979	CBAJDB_979__k141_705050	5_10_2_5.64	6	2997	3773	1	A	csh:Closa_2106	K00554	csh:Closa_2106 (K00554) trmD; tRNA (guanine37-N1)-methyltransferase [EC:2.1.1.228]	TRUE	0.721	355	1.269e-107								tRNA (Guanine-1)-methyltransferase [PF01746.24]					0
CBAJDB_979_k141_705050_7	CBAJDB_979	CBAJDB_979__k141_705050	5_10_2_5.64	7	3916	4263	1	C	bprm:CL3_25630	K02884	bprm:CL3_25630 (K02884) RP-L19, MRPL19, rplS; large subunit ribosomal protein L19	FALSE	0.83	199	2.265e-56								Ribosomal protein L19 [PF01245.23]					0
CBAJDB_979_k141_705050_8	CBAJDB_979	CBAJDB_979__k141_705050	5_10_2_5.64	8	4343	4924	1	C	csh:Closa_2104	K03100	csh:Closa_2104 (K03100) lepB; signal peptidase I [EC:3.4.21.89]	FALSE	0.484	171	5.448e-45	MER0246665	S26A	MER0246665 - subfamily S26A unassigned peptidases (Clostridium asparagiforme) [S26.UPA]#S26A#{peptidase unit: 20-176}~source ZP_03758834~	FALSE	0.533	160	3.32e-43	Signal peptidase, peptidase S26 [PF10502.12]					0
CBAJDB_979_k141_705050_9	CBAJDB_979	CBAJDB_979__k141_705050	5_10_2_5.64	9	4943	5800	1	A	cbol:CGC65_13925	K14540	cbol:CGC65_13925 (K14540) rbgA; ribosome biogenesis GTPase A	TRUE	0.708	405	1.807e-124								50S ribosome-binding GTPase [PF01926.26]; RsgA GTPase [PF03193.19]; Ferrous iron transport protein B [PF02421.21]; AIG1 family [PF04548.19]					0
CBAJDB_979_k141_705050_10	CBAJDB_979	CBAJDB_979__k141_705050	5_10_2_5.64	10	5839	6447	1	C	qdo:H9Q78_01790	K03100	qdo:H9Q78_01790 (K03100) lepB; signal peptidase I [EC:3.4.21.89]	FALSE	0.597	224	2.032e-63	MER1048622	S26A	MER1048622 - subfamily S26A unassigned peptidases (Roseburia sp. CAG:100) [S26.UPA]#S26A#{peptidase unit: 27-174}~source R7R814~	FALSE	0.73	216	1.383e-62	Signal peptidase, peptidase S26 [PF10502.12]; Peptidase S24-like [PF00717.26]					0
CBAJDB_979_k141_705050_11	CBAJDB_979	CBAJDB_979__k141_705050	5_10_2_5.64	11	6466	7254	1	C	eel:EUBELI_01046	K03470	eel:EUBELI_01046 (K03470) rnhB; ribonuclease HII [EC:3.1.26.4]	FALSE	0.712	291	2.127e-85								Ribonuclease HII [PF01351.21]					0
CBAJDB_979_k141_705050_12	CBAJDB_979	CBAJDB_979__k141_705050	5_10_2_5.64	12	7291	7659	1	C	lacy:A4V08_34580	K07460	lacy:A4V08_34580 (K07460) yraN; putative endonuclease	FALSE	0.583	133	2.616e-33								Uncharacterised protein family UPF0102 [PF02021.20]					0
CBAJDB_979_k141_705050_13	CBAJDB_979	CBAJDB_979__k141_705050	5_10_2_5.64	13	7851	8804	1	C	cso:CLS_25350	K05810	cso:CLS_25350 (K05810) LACC1, yfiH; purine-nucleoside/S-methyl-5'-thioadenosine phosphorylase / adenosine deaminase [EC:2.4.2.1 2.4.2.28 3.5.4.4]	FALSE	0.623	345	5.889e-103								Multi-copper polyphenol oxidoreductase laccase [PF02578.18]					0
CBAJDB_979_k141_705050_14	CBAJDB_979	CBAJDB_979__k141_705050	5_10_2_5.64	14	9034	9396	1	C	lacy:A4V08_07580	K02520	lacy:A4V08_07580 (K02520) infC, MTIF3; translation initiation factor IF-3	FALSE	0.841	213	6.213e-61								Translation initiation factor IF-3, N-terminal domain [PF05198.19]; Translation initiation factor IF-3, C-terminal domain [PF00707.25]					0
CBAJDB_979_k141_708096_1	CBAJDB_979	CBAJDB_979__k141_708096	5_10_2_5.64	1	134	880	-1	C	ccl:Clocl_1882		ccl:Clocl_1882 ()	FALSE	0.476	217	4.021e-60													0
CBAJDB_979_k141_708096_2	CBAJDB_979	CBAJDB_979__k141_708096	5_10_2_5.64	2	877	1434	-1	C	fpra:CG447_08160		fpra:CG447_08160 ()	FALSE	0.798	301	1.893e-90								Sigma-70 region 2 [PF04542.17]; Sigma-70, region 4 [PF08281.15]					0
CBAJDB_979_k141_708096_3	CBAJDB_979	CBAJDB_979__k141_708096	5_10_2_5.64	3	1816	3717	-1	A	dsy:DSY0902		dsy:DSY0902 ()	TRUE	0.699	872	2.678e-279								FAD binding domain [PF00890.27]; FAD dependent oxidoreductase [PF12831.10]; HI0933-like protein [PF03486.17]; FAD binding domain [PF01494.22]; FAD dependent oxidoreductase [PF01266.27]					0
CBAJDB_979_k141_708096_4	CBAJDB_979	CBAJDB_979__k141_708096	5_10_2_5.64	4	4093	5571	-1	C	obj:EIO64_09220		obj:EIO64_09220 ()	FALSE	0.506	258	2.427e-70								Procyclic acidic repetitive protein (PARP) [PF05887.14]					0
CBAJDB_979_k141_708096_5	CBAJDB_979	CBAJDB_979__k141_708096	5_10_2_5.64	5	5558	6145	-1	C	obj:EIO64_09225		obj:EIO64_09225 ()	FALSE	0.586	201	1.288e-55								Sigma-70 region 2 [PF04542.17]; ECF sigma factor [PF07638.14]; Sigma-70, region 4 [PF04545.19]; Sigma-70, region 4 [PF08281.15]					0
CBAJDB_979_k141_708096_6	CBAJDB_979	CBAJDB_979__k141_708096	5_10_2_5.64	6	6224	7663	-1	A	bpro:PMF13cell1_02479	K01881	bpro:PMF13cell1_02479 (K01881) PARS, proS; prolyl-tRNA synthetase [EC:6.1.1.15]	TRUE	0.845	838	1.56e-270								tRNA synthetase class II core domain (G, H, P, S and T) [PF00587.28]; Prolyl-tRNA synthetase, C-terminal [PF09180.14]; Anticodon binding domain [PF03129.23]					0
CBAJDB_979_k141_708096_7	CBAJDB_979	CBAJDB_979__k141_708096	5_10_2_5.64	7	7759	8406	-1	C	sedz:JYG23_03250		sedz:JYG23_03250 ()	FALSE	0.508	203	1.166e-55								HD domain [PF01966.25]					0
CBAJDB_979_k141_714324_1	CBAJDB_979	CBAJDB_979__k141_714324	5_10_2_5.64	1	2	1330	-1	C	bpro:PMF13cell1_03206		bpro:PMF13cell1_03206 ()	FALSE	0.411	317	3.674e-91	MER0128580	S09X	MER0128580 - family S9 unassigned peptidases (Thermobaculum terrenum) [S09.UPW]#S09X#{peptidase unit: 311-578}~source GEBA2500658821~	FALSE	0.53	132	1.241e-30	Prolyl oligopeptidase, N-terminal beta-propeller domain [PF02897.18]; Prolyl oligopeptidase family [PF00326.24]; Acetyl xylan esterase (AXE1) [PF05448.15]; X-Pro dipeptidyl-peptidase (S15 family) [PF02129.21]					0
CBAJDB_979_k141_714324_2	CBAJDB_979	CBAJDB_979__k141_714324	5_10_2_5.64	2	1393	2766	-1	A	bbe:BBR47_26190		bbe:BBR47_26190 ()	TRUE	0.523	450	7.547e-137	MER0038364	M14X	MER0038364 - family M14 unassigned peptidases (Treponema denticola) [M14.UPW]#M14X#{peptidase unit: 1-273}~source NP_971013-1~	FALSE	0.602	317	3.085e-93	Zinc carboxypeptidase [PF00246.27]					0
CBAJDB_979_k141_714324_3	CBAJDB_979	CBAJDB_979__k141_714324	5_10_2_5.64	3	3588	4568	-1	A	lbw:C3V36_05035	K10440	lbw:C3V36_05035 (K10440) rbsC; ribose transport system permease protein	TRUE	0.642	405	1.102e-123								Branched-chain amino acid transport system / permease component [PF02653.19]					0
CBAJDB_979_k141_714324_4	CBAJDB_979	CBAJDB_979__k141_714324	5_10_2_5.64	4	4558	5607	-1	A	lbw:C3V36_05030	K10440	lbw:C3V36_05030 (K10440) rbsC; ribose transport system permease protein	TRUE	0.671	467	1.062e-144								Branched-chain amino acid transport system / permease component [PF02653.19]					0
CBAJDB_979_k141_714324_5	CBAJDB_979	CBAJDB_979__k141_714324	5_10_2_5.64	5	5604	7124	-1	A	lbw:C3V36_05025	K10441	lbw:C3V36_05025 (K10441) rbsA; ribose transport system ATP-binding protein [EC:7.5.2.7]	TRUE	0.688	692	1.93e-219								ABC transporter [PF00005.30]					0
CBAJDB_979_k141_714324_6	CBAJDB_979	CBAJDB_979__k141_714324	5_10_2_5.64	6	7362	8507	-1	A	lbw:C3V36_05020	K10439	lbw:C3V36_05020 (K10439) rbsB; ribose transport system substrate-binding protein	TRUE	0.65	492	1.064e-152								Periplasmic binding protein domain [PF13407.9]					0
CBAJDB_979_k141_714324_7	CBAJDB_979	CBAJDB_979__k141_714324	5_10_2_5.64	7	8661	10091	-1	C	rch:RUM_04460		rch:RUM_04460 ()	FALSE	0.204	98	1.142e-17								Domain of unknown function (DUF4340) [PF14238.9]					0
CBAJDB_979_k141_714324_8	CBAJDB_979	CBAJDB_979__k141_714324	5_10_2_5.64	8	10091	11554	-1	C	sint:K5I26_01340	K25153	sint:K5I26_01340 (K25153) gldG; gliding motility-associatede transport system auxiliary component	FALSE	0.32	244	1.016e-65								ABC-type uncharacterized transport system [PF09822.12]					0
CBAJDB_979_k141_714324_9	CBAJDB_979	CBAJDB_979__k141_714324	5_10_2_5.64	9	11566	12270	-1	C	rch:RUM_04440	K25151	rch:RUM_04440 (K25151) gldF; gliding motility-associated transport system permease protein	FALSE	0.509	222	5.222e-62								ABC-2 family transporter protein [PF12679.10]					0
CBAJDB_979_k141_714324_10	CBAJDB_979	CBAJDB_979__k141_714324	5_10_2_5.64	10	12267	12527	-1	C	capr:EQM14_00070	K25152	capr:EQM14_00070 (K25152) gldA; gliding motility-associated transport system ATP-binding protein	FALSE	0.43	62	4.017e-09													0
CBAJDB_979_k141_728066_1	CBAJDB_979	CBAJDB_979__k141_728066	5_10_2_5.64	1	288	3710	1	C	fae:FAES_2189		fae:FAES_2189 ()	FALSE	0.213	93	2.006e-15								SIR2-like domain [PF13289.9]; SEC-C motif [PF02810.18]					0
CBAJDB_979_k141_728066_2	CBAJDB_979	CBAJDB_979__k141_728066	5_10_2_5.64	2	3975	4826	-1	A	ibu:IB211_02396c		ibu:IB211_02396c ()	TRUE	0.654	359	2.255e-108								Helix-turn-helix domain [PF12833.10]; AraC-like ligand binding domain [PF02311.22]; Bacterial regulatory helix-turn-helix proteins, AraC family [PF00165.26]; Auxin binding protein [PF02041.19]					0
CBAJDB_979_k141_728066_3	CBAJDB_979	CBAJDB_979__k141_728066	5_10_2_5.64	3	5244	5357	1	E																				0
CBAJDB_979_k141_736252_1	CBAJDB_979	CBAJDB_979__k141_736252	5_10_2_5.64	1	2	346	1	C	lpai:GYM71_01555	K03491	lpai:GYM71_01555 (K03491) licR; probable licABCH operon transcriptional regulator	FALSE	0.482	98	2.201e-21								Phosphoenolpyruvate-dependent sugar phosphotransferase system, EIIA 2 [PF00359.25]					0
CBAJDB_979_k141_736252_2	CBAJDB_979	CBAJDB_979__k141_736252	5_10_2_5.64	2	520	879	1	C	coo:CCU_02420		coo:CCU_02420 ()	FALSE	0.79	195	8.864e-55								Penicillinase repressor [PF03965.19]					0
CBAJDB_979_k141_736252_3	CBAJDB_979	CBAJDB_979__k141_736252	5_10_2_5.64	3	889	3378	1	A	lbw:C3V36_01555	K02172	lbw:C3V36_01555 (K02172) blaR1; bla regulator protein blaR1	TRUE	0.33	427	2.145e-123	MER0934444	M56	MER0934444 - family M56 unassigned peptidases (Clostridium termitidis) [M56.UPW]#M56#{peptidase unit: 116-284}~source S0FU86~	FALSE	0.594	196	3.704e-49	BlaR1 peptidase M56 [PF05569.14]					0
CBAJDB_979_k141_736252_4	CBAJDB_979	CBAJDB_979__k141_736252	5_10_2_5.64	4	3543	4742	1	A	sri:SELR_27500		sri:SELR_27500 ()	TRUE	0.696	547	1.748e-171								ATP-grasp domain [PF13535.9]; ATP-grasp domain [PF02655.17]; ATP-grasp domain [PF02222.25]; Carbamoyl-phosphate synthase L chain, ATP binding domain [PF02786.20]; RimK-like ATP-grasp domain [PF08443.14]; Phosphoribosylglycinamide synthetase, ATP-grasp (A) domain [PF01071.22]					0
CBAJDB_979_k141_736252_5	CBAJDB_979	CBAJDB_979__k141_736252	5_10_2_5.64	5	4739	5482	1	C	erm:EYR00_11185		erm:EYR00_11185 ()	FALSE	0.627	303	8.81e-90	MER0213907	S09X	MER0213907 - family S9 unassigned peptidases (Leptotrichia goodfellowii) [S09.UPW]#S09X#{peptidase unit: 8-233}~source ZP_06012322~	FALSE	0.657	297	6.603e-90	Putative esterase [PF00756.23]					0
CBAJDB_979_k141_736252_6	CBAJDB_979	CBAJDB_979__k141_736252	5_10_2_5.64	6	5552	5668	1	C	blab:EYS05_00535		blab:EYS05_00535 ()	FALSE	0.78	65	2.985e-11													0
CBAJDB_979_k141_737766_1	CBAJDB_979	CBAJDB_979__k141_737766	5_10_2_5.64	1	1	1419	1	A	lacy:A4V08_06800	K03657	lacy:A4V08_06800 (K03657) uvrD, pcrA; ATP-dependent DNA helicase UvrD/PcrA [EC:5.6.2.4]	TRUE	0.458	382	3.389e-113								UvrD-like helicase C-terminal domain [PF13361.9]; UvrD/REP helicase N-terminal domain [PF00580.24]; UvrD-like helicase C-terminal domain [PF13538.9]; Viral (Superfamily 1) RNA helicase [PF01443.21]; AAA domain [PF13245.9]					0
CBAJDB_979_k141_737766_2	CBAJDB_979	CBAJDB_979__k141_737766	5_10_2_5.64	2	1610	1954	-1	C	cso:CLS_37980		cso:CLS_37980 ()	FALSE	0.524	96	1.069e-20								Protein of unknown function (DUF1292) [PF06949.14]					0
CBAJDB_979_k141_737766_3	CBAJDB_979	CBAJDB_979__k141_737766	5_10_2_5.64	3	2193	2690	1	C	jeh:EJN90_07470		jeh:EJN90_07470 ()	FALSE	0.628	187	2.952e-51								LURP-one-related [PF04525.15]					0
CBAJDB_979_k141_737766_4	CBAJDB_979	CBAJDB_979__k141_737766	5_10_2_5.64	4	2778	3485	1	C	qdo:H9Q78_14010	K06997	qdo:H9Q78_14010 (K06997) yggS, PROSC; PLP dependent protein	FALSE	0.606	276	1.42e-80								Alanine racemase, N-terminal domain [PF01168.23]					0
CBAJDB_979_k141_737766_5	CBAJDB_979	CBAJDB_979__k141_737766	5_10_2_5.64	5	3568	4242	1	C	acac:EYQ97_03355		acac:EYQ97_03355 ()	FALSE	0.648	287	9.453e-85								Transaldolase/Fructose-6-phosphate aldolase [PF00923.22]					0
CBAJDB_979_k141_737766_6	CBAJDB_979	CBAJDB_979__k141_737766	5_10_2_5.64	6	4354	5220	1	C	cso:CLS_04050	K17734	cso:CLS_04050 (K17734) aprX; serine protease AprX [EC:3.4.21.-]	FALSE	0.638	355	6.53e-107	MER0977440	S08A	MER0977440 - subfamily S8A unassigned peptidases (Clostridium sp. CAG:81) [S08.UPA]#S08A#{peptidase unit: 17-295}~source R5FVX3~	TRUE	0.647	361	5.313e-111	Subtilase family [PF00082.25]					0
CBAJDB_979_k141_737766_7	CBAJDB_979	CBAJDB_979__k141_737766	5_10_2_5.64	7	5288	5650	1	C	whj:H9Q79_14390	K07461,K07461	whj:H9Q79_14390 (K07461) K07461; putative endonuclease	FALSE	0.765	118	5.384e-28								GIY-YIG catalytic domain [PF01541.27]					0
CBAJDB_979_k141_737766_8	CBAJDB_979	CBAJDB_979__k141_737766	5_10_2_5.64	8	5647	6318	1	C	hsc:HVS_10965	K07776	hsc:HVS_10965 (K07776) regX3; two-component system, OmpR family, response regulator RegX3	FALSE	0.693	311	4.064e-93								Response regulator receiver domain [PF00072.27]; Transcriptional regulatory protein, C terminal [PF00486.31]					0
CBAJDB_979_k141_737766_9	CBAJDB_979	CBAJDB_979__k141_737766	5_10_2_5.64	9	6353	7402	1	C	cth:Cthe_0538		cth:Cthe_0538 ()	FALSE	0.462	291	5.449e-84								Histidine kinase-, DNA gyrase B-, and HSP90-like ATPase [PF02518.29]					0
CBAJDB_979_k141_737766_10	CBAJDB_979	CBAJDB_979__k141_737766	5_10_2_5.64	10	7599	8282	1	A	vcop:MM50RIKEN_01330	K02003	vcop:MM50RIKEN_01330 (K02003) ABC.CD.A; putative ABC transport system ATP-binding protein	TRUE	0.79	367	1.78e-112								ABC transporter [PF00005.30]; RecF/RecN/SMC N terminal domain [PF02463.22]; SbcC/RAD50-like, Walker B motif [PF13558.9]					0
CBAJDB_979_k141_737766_11	CBAJDB_979	CBAJDB_979__k141_737766	5_10_2_5.64	11	8279	11008	1	A	hsc:HVS_10945	K02004	hsc:HVS_10945 (K02004) ABC.CD.P; putative ABC transport system permease protein	TRUE	0.36	536	3.635e-159								FtsX-like permease family [PF02687.24]					0
CBAJDB_979_k141_737766_12	CBAJDB_979	CBAJDB_979__k141_737766	5_10_2_5.64	12	11013	12968	-1	A	csh:Closa_1584	K06158	csh:Closa_1584 (K06158) ABCF3; ATP-binding cassette, subfamily F, member 3	TRUE	0.637	814	3.598e-259								ABC transporter [PF00005.30]; ABC transporter [PF12848.10]; ABC transporter C-terminal domain [PF16326.8]					0
CBAJDB_979_k141_737766_13	CBAJDB_979	CBAJDB_979__k141_737766	5_10_2_5.64	13	13214	14224	1	A	sedz:JYG23_08460	K01424	sedz:JYG23_08460 (K01424) E3.5.1.1, ansA, ansB; L-asparaginase [EC:3.5.1.1]	TRUE	0.627	405	2.327e-123								Asparaginase, N-terminal [PF00710.23]; Glutaminase/Asparaginase C-terminal domain [PF17763.4]					0
CBAJDB_979_k141_737766_14	CBAJDB_979	CBAJDB_979__k141_737766	5_10_2_5.64	14	14386	15027	1	C	qdo:H9Q78_14195	K01926	qdo:H9Q78_14195 (K01926) rex; redox-sensing transcriptional repressor	FALSE	0.734	309	1.25e-92								CoA binding domain [PF02629.22]; Putative DNA-binding protein N-terminus [PF06971.16]					0
CBAJDB_979_k141_737766_15	CBAJDB_979	CBAJDB_979__k141_737766	5_10_2_5.64	15	15039	15458	1	C	cso:CLS_20880	K00997	cso:CLS_20880 (K00997) acpS; holo-[acyl-carrier protein] synthase [EC:2.7.8.7]	FALSE	0.553	128	3.354e-31								4'-phosphopantetheinyl transferase superfamily [PF01648.23]					0
CBAJDB_979_k141_737766_16	CBAJDB_979	CBAJDB_979__k141_737766	5_10_2_5.64	16	15643	16005	1	C	cbol:CGC65_13425	K07171	cbol:CGC65_13425 (K07171) mazF, ndoA, chpA; mRNA interferase MazF [EC:3.1.-.-]	FALSE	0.812	194	1.275e-54								PemK-like, MazF-like toxin of type II toxin-antitoxin system [PF02452.20]					0
CBAJDB_979_k141_737766_17	CBAJDB_979	CBAJDB_979__k141_737766	5_10_2_5.64	17	16125	16979	1	C	cso:CLS_20930	K03699	cso:CLS_20930 (K03699) tlyC; magnesium and cobalt exporter, CNNM family	FALSE	0.565	301	2.855e-88								Transporter associated domain [PF03471.20]					0
CBAJDB_979_k141_737766_18	CBAJDB_979	CBAJDB_979__k141_737766	5_10_2_5.64	18	17021	17749	1	A	bprs:CK3_32210		bprs:CK3_32210 ()	TRUE	0.834	419	5.67e-130	MER1153440	M20A	MER1153440 - subfamily M20A non-peptidase homologues (Paraoerskovia marina) [M20.UNA]#M20A#{peptidase unit: 39-214}~source WP_029253489~	FALSE	0.446	141	7.112e-36	Transcriptional regulator [PF01709.23]					0
CBAJDB_979_k141_737766_19	CBAJDB_979	CBAJDB_979__k141_737766	5_10_2_5.64	19	17791	18942	1	A	byl:A4V09_18060		byl:A4V09_18060 ()	TRUE	0.729	561	1.941e-176	MER0212137	M38	MER0212137 - family M38 non-peptidase homologues (Thermoanaerobacter mathranii) [M38.UNW]#M38#{peptidase unit: 4-377}~source YP_003676357~	TRUE	0.556	398	3.241e-122	Amidohydrolase family [PF01979.23]; Amidohydrolase family [PF07969.14]					0
CBAJDB_979_k141_737766_20	CBAJDB_979	CBAJDB_979__k141_737766	5_10_2_5.64	20	19120	19953	1	A	ccb:Clocel_0970	K01151	ccb:Clocel_0970 (K01151) nfo; deoxyribonuclease IV [EC:3.1.21.2]	TRUE	0.737	413	1.691e-127								Xylose isomerase-like TIM barrel [PF01261.27]					0
CBAJDB_979_k141_737766_21	CBAJDB_979	CBAJDB_979__k141_737766	5_10_2_5.64	21	20004	21500	1	A	cpy:Cphy_0231	K19294	cpy:Cphy_0231 (K19294) algI; alginate O-acetyltransferase complex protein AlgI	TRUE	0.582	560	5.272e-174								MBOAT, membrane-bound O-acyltransferase family [PF03062.22]					0
CBAJDB_979_k141_737766_22	CBAJDB_979	CBAJDB_979__k141_737766	5_10_2_5.64	22	21512	22675	1	C	cso:CLS_04390		cso:CLS_04390 ()	FALSE	0.421	279	5.096e-79								DHHW protein [PF14286.9]; SGNH hydrolase-like domain, acetyltransferase AlgX [PF16822.8]					0
CBAJDB_979_k141_737766_23	CBAJDB_979	CBAJDB_979__k141_737766	5_10_2_5.64	23	22711	23424	1	C	rgn:RGna_03555	K06183	rgn:RGna_03555 (K06183) rsuA; 16S rRNA pseudouridine516 synthase [EC:5.4.99.19]	FALSE	0.636	293	1.087e-86								RNA pseudouridylate synthase [PF00849.25]; S4 domain [PF01479.28]					0
CBAJDB_979_k141_737766_24	CBAJDB_979	CBAJDB_979__k141_737766	5_10_2_5.64	24	23540	24181	1	C	acht:bsdcttw_44130	K03969	acht:bsdcttw_44130 (K03969) pspA; phage shock protein A	FALSE	0.343	101	1.335e-20													0
CBAJDB_979_k141_737766_25	CBAJDB_979	CBAJDB_979__k141_737766	5_10_2_5.64	25	24230	25210	1	A	whj:H9Q79_06550		whj:H9Q79_06550 ()	TRUE	0.715	479	3.03e-149								SPFH domain-Band 7 family [PF13421.9]; Double zinc ribbon [PF12773.10]; zinc-ribbon domain [PF13248.9]; zinc-ribbon domain [PF13240.9]					0
CBAJDB_979_k141_737766_26	CBAJDB_979	CBAJDB_979__k141_737766	5_10_2_5.64	26	25749	25847	1	E																				0
CBAJDB_979_k141_75334_1	CBAJDB_979	CBAJDB_979__k141_75334	5_10_2_5.64	1	204	812	1	C	cbol:CGC65_02930	K23675	cbol:CGC65_02930 (K23675) fmnP, ribU; riboflavin transporter	FALSE	0.737	284	4.385e-84								ECF transporter, substrate-specific component [PF12822.10]					0
CBAJDB_979_k141_75334_2	CBAJDB_979	CBAJDB_979__k141_75334	5_10_2_5.64	2	814	1602	1	A	cbol:CGC65_02925	K01470	cbol:CGC65_02925 (K01470) E3.5.2.10; creatinine amidohydrolase [EC:3.5.2.10]	TRUE	0.869	483	5.079e-152								Creatinine amidohydrolase [PF02633.17]					0
CBAJDB_979_k141_75334_3	CBAJDB_979	CBAJDB_979__k141_75334	5_10_2_5.64	3	1879	2361	1	C	arf:AR1Y2_3309	K02777	arf:AR1Y2_3309 (K02777) crr; sugar PTS system EIIA component [EC:2.7.1.-]	FALSE	0.501	151	6.854e-39								phosphoenolpyruvate-dependent sugar phosphotransferase system, EIIA 1 [PF00358.23]					0
CBAJDB_979_k141_75334_4	CBAJDB_979	CBAJDB_979__k141_75334	5_10_2_5.64	4	2381	3202	1	C	fpa:FPR_08880	K03488	fpa:FPR_08880 (K03488) licT, bglG; beta-glucoside operon transcriptional antiterminator	FALSE	0.559	290	6.371e-85								CAT RNA binding domain [PF03123.18]; PRD domain [PF00874.23]					0
CBAJDB_979_k141_75334_5	CBAJDB_979	CBAJDB_979__k141_75334	5_10_2_5.64	5	3229	4791	1	A	pdf:CD630DERM_25100	K02791	pdf:CD630DERM_25100 (K02791) malX; maltose/glucose PTS system EIICB component [EC:2.7.1.199 2.7.1.208]	TRUE	0.705	735	4.62e-234								phosphotransferase system, EIIB [PF00367.23]					0
CBAJDB_979_k141_75334_6	CBAJDB_979	CBAJDB_979__k141_75334	5_10_2_5.64	6	4819	6180	1	A	fpa:FPR_08860	K01232	fpa:FPR_08860 (K01232) glvA; maltose-6'-phosphate glucosidase [EC:3.2.1.122]	TRUE	0.814	757	3.744e-243								Family 4 glycosyl hydrolase [PF02056.19]; Family 4 glycosyl hydrolase C-terminal domain [PF11975.11]	GH4	GH4 maltose-6-phosphate glucosidase (EC 3.2.1.122); alpha-glucosidase (EC 3.2.1.20); alpha-galactosidase (EC 3.2.1.22); 6-phospho-beta-glucosidase (EC 3.2.1.86); alpha-glucuronidase (EC 3.2.1.139); alpha-galacturonase (EC 3.2.1.67); palatinase (EC 3.2.1.-)	3.2.1.122,3.2.1.139,3.2.1.20,3.2.1.22,3.2.1.67,3.2.1.86	GH4.hmm	0
CBAJDB_979_k141_75334_7	CBAJDB_979	CBAJDB_979__k141_75334	5_10_2_5.64	7	6295	6471	1	C	sint:K5I26_13320	K02970	sint:K5I26_13320 (K02970) RP-S21, MRPS21, rpsU; small subunit ribosomal protein S21	FALSE	0.869	107	1.458e-25								Ribosomal protein S21 [PF01165.23]					0
CBAJDB_979_k141_75334_8	CBAJDB_979	CBAJDB_979__k141_75334	5_10_2_5.64	8	6593	6817	1	E																				0
CBAJDB_979_k141_754547_1	CBAJDB_979	CBAJDB_979__k141_754547	5_10_2_5.64	1	2	1618	1	C	euc:EC1_04420		euc:EC1_04420 ()	FALSE	0.337	284	1.899e-78								Prealbumin-like fold domain [PF17802.4]					0
CBAJDB_979_k141_754547_2	CBAJDB_979	CBAJDB_979__k141_754547	5_10_2_5.64	2	1611	2537	1	C	ova:OBV_10200	K08600	ova:OBV_10200 (K08600) srtB; sortase B [EC:3.4.22.71]	FALSE	0.289	117	4.545e-25	MER0277648	C60B	MER0277648 - sortase B (Oscillibacter valericigenes) [C60.002]#C60B#{peptidase unit: 38-287}~source YP_004880724~	FALSE	0.29	116	1.036e-26	Sortase domain [PF04203.16]					0
CBAJDB_979_k141_754547_3	CBAJDB_979	CBAJDB_979__k141_754547	5_10_2_5.64	3	2619	3953	1	A	lasa:L9O85_14615	K06196	lasa:L9O85_14615 (K06196) ccdA; cytochrome c-type biogenesis protein	TRUE	0.649	567	1.348e-177								Cytochrome C biogenesis protein transmembrane region [PF02683.18]; Redoxin [PF08534.13]; AhpC/TSA family [PF00578.24]; Thioredoxin-like [PF13905.9]; SpoIIIAH-like protein [PF12685.10]; Thioredoxin [PF00085.23]; SCO1/SenC [PF02630.17]; Thioredoxin-like domain [PF13098.9]					0
CBAJDB_979_k141_754547_4	CBAJDB_979	CBAJDB_979__k141_754547	5_10_2_5.64	4	4087	5316	1	A	mana:MAMMFC1_00362	K07133,K07133	mana:MAMMFC1_00362 (K07133) K07133; uncharacterized protein	TRUE	0.61	484	2.623e-149								AAA domain [PF13173.9]; Domain of unknown function (DUF4143) [PF13635.9]					0
CBAJDB_979_k141_754547_5	CBAJDB_979	CBAJDB_979__k141_754547	5_10_2_5.64	5	5424	6260	-1	C	cfem:HCR03_07885	K04069	cfem:HCR03_07885 (K04069) pflA, pflC, pflE; pyruvate formate lyase activating enzyme [EC:1.97.1.4]	FALSE	0.592	317	5.56e-94								4Fe-4S dicluster domain [PF13187.9]; 4Fe-4S dicluster domain [PF14697.9]; 4Fe-4S single cluster domain [PF13353.9]; 4Fe-4S dicluster domain [PF12838.10]; 4Fe-4S dicluster domain [PF13247.9]; Radical SAM superfamily [PF04055.24]; 4Fe-4S double cluster binding domain [PF13484.9]					1
CBAJDB_979_k141_754547_6	CBAJDB_979	CBAJDB_979__k141_754547	5_10_2_5.64	6	6253	7767	-1	A	csh:Closa_1674		csh:Closa_1674 ()	TRUE	0.664	646	8.922e-204								Protein of unknown function (DUF3029) [PF11230.11]					0
CBAJDB_979_k141_754547_7	CBAJDB_979	CBAJDB_979__k141_754547	5_10_2_5.64	7	7769	8449	-1	C	kme:H0A61_01636	K05799	kme:H0A61_01636 (K05799) pdhR; GntR family transcriptional regulator, transcriptional repressor for pyruvate dehydrogenase complex	FALSE	0.406	158	6.347e-40								Bacterial regulatory proteins, gntR family [PF00392.24]; FCD domain [PF07729.15]					0
CBAJDB_979_k141_754547_8	CBAJDB_979	CBAJDB_979__k141_754547	5_10_2_5.64	8	8666	9466	-1	C	psop:KP014_04875	K03930	psop:KP014_04875 (K03930) estA; putative tributyrin esterase [EC:3.1.1.-]	FALSE	0.396	184	3.013e-48	MER0232658	S09X	MER0232658 - family S9 unassigned peptidases (Bacillus cellulosilyticus) [S09.UPW]#S09X#{peptidase unit: 13-245}~source YP_004093905~	FALSE	0.408	154	4.054e-40	Putative esterase [PF00756.23]; Esterase PHB depolymerase [PF10503.12]; Prolyl oligopeptidase family [PF00326.24]	CE1	CE1 acetyl xylan esterase (EC 3.1.1.72); cinnamoyl esterase (EC 3.1.1.-); feruloyl esterase (EC 3.1.1.73); carboxylesterase (EC 3.1.1.1); S-formylglutathione hydrolase (EC 3.1.2.12); diacylglycerol O-acyltransferase (EC 2.3.1.20); trehalose 6-O-mycolyltransferase (EC 2.3.1.122)	2.3.1.122,3.1.1.72,3.2.1.8,3.1.1.-,2.3.1.20	CE1.hmm	0
CBAJDB_979_k141_754547_9	CBAJDB_979	CBAJDB_979__k141_754547	5_10_2_5.64	9	9463	10392	-1	C	paea:R70723_28110	K23536	paea:R70723_28110 (K23536) nupC; general nucleoside transport system permease protein	FALSE	0.527	299	2.839e-87								Branched-chain amino acid transport system / permease component [PF02653.19]					0
CBAJDB_979_k141_76251_1	CBAJDB_979	CBAJDB_979__k141_76251	5_10_2_5.64	1	1	702	1	A	qdo:H9Q78_07470	K00975	qdo:H9Q78_07470 (K00975) glgC; glucose-1-phosphate adenylyltransferase [EC:2.7.7.27]	TRUE	0.8	379	1.833e-116								Nucleotidyl transferase [PF00483.26]					0
CBAJDB_979_k141_76251_2	CBAJDB_979	CBAJDB_979__k141_76251	5_10_2_5.64	2	699	1820	1	A	qdo:H9Q78_07465	K00975	qdo:H9Q78_07465 (K00975) glgC; glucose-1-phosphate adenylyltransferase [EC:2.7.7.27]	TRUE	0.793	604	1.547e-191								Nucleotidyl transferase [PF00483.26]; Domain of unknown function (DUF4954) [PF16314.8]					0
CBAJDB_979_k141_76251_3	CBAJDB_979	CBAJDB_979__k141_76251	5_10_2_5.64	3	1901	2131	1	C	qdo:H9Q78_07460	K06412	qdo:H9Q78_07460 (K06412) spoVG; stage V sporulation protein G	FALSE	0.839	132	5.593e-34								SpoVG [PF04026.15]					0
CBAJDB_979_k141_76251_4	CBAJDB_979	CBAJDB_979__k141_76251	5_10_2_5.64	4	2240	4231	-1	A	ciu:G4D55_16230	K03491	ciu:G4D55_16230 (K03491) licR; probable licABCH operon transcriptional regulator	TRUE	0.496	606	3.633e-187								Phosphoenolpyruvate-dependent sugar phosphotransferase system, EIIA 2 [PF00359.25]; PRD domain [PF00874.23]; Mga helix-turn-helix domain [PF05043.16]					0
CBAJDB_979_k141_76251_5	CBAJDB_979	CBAJDB_979__k141_76251	5_10_2_5.64	5	4463	4783	1	C	vao:FA707_06410	K02760	vao:FA707_06410 (K02760) celA, chbB; cellobiose PTS system EIIB component [EC:2.7.1.196 2.7.1.205]	FALSE	0.635	131	6.111e-33								PTS system, Lactose/Cellobiose specific IIB subunit [PF02302.20]					0
CBAJDB_979_k141_76251_6	CBAJDB_979	CBAJDB_979__k141_76251	5_10_2_5.64	6	4806	6050	1	A	vao:FA707_06405	K02761	vao:FA707_06405 (K02761) celB, chbC; cellobiose PTS system EIIC component	TRUE	0.756	623	2.684e-197								Phosphotransferase system, EIIC [PF02378.21]					0
CBAJDB_979_k141_76251_7	CBAJDB_979	CBAJDB_979__k141_76251	5_10_2_5.64	7	6079	6408	1	C	vao:FA707_06400	K02759	vao:FA707_06400 (K02759) celC, chbA; cellobiose PTS system EIIA component [EC:2.7.1.196 2.7.1.205]	FALSE	0.648	134	5.594e-34								PTS system, Lactose/Cellobiose specific IIA subunit [PF02255.19]					0
CBAJDB_979_k141_76251_8	CBAJDB_979	CBAJDB_979__k141_76251	5_10_2_5.64	8	6507	7961	1	A	erb:A4V01_03830	K01223	erb:A4V01_03830 (K01223) E3.2.1.86B, bglA; 6-phospho-beta-glucosidase [EC:3.2.1.86]	TRUE	0.91	912	3.816e-296								Glycosyl hydrolase family 1 [PF00232.21]; Cellulase (glycosyl hydrolase family 5) [PF00150.21]	GH1	GH1 beta-glucosidase (EC 3.2.1.21); beta-galactosidase (EC 3.2.1.23); beta-mannosidase (EC 3.2.1.25); beta-glucuronidase (EC 3.2.1.31); beta-xylosidase (EC 3.2.1.37); beta-D-fucosidase (EC 3.2.1.38); phlorizin hydrolase (EC 3.2.1.62); exo-beta-1,4-glucanase (EC 3.2.1.74); 6-phospho-beta-galactosidase (EC 3.2.1.85); 6-phospho-beta-glucosidase (EC 3.2.1.86); strictosidine beta-glucosidase (EC 3.2.1.105); lactase (EC 3.2.1.108); amygdalin beta-glucosidase (EC 3.2.1.117); prunasin beta-glucosidase (EC 3.2.1.118); vicianin hydrolase (EC 3.2.1.119); raucaffricine beta-glucosidase (EC 3.2.1.125); thioglucosidase (EC 3.2.1.147); beta-primeverosidase (EC 3.2.1.149); isoflavonoid 7-O-beta-apiosyl-beta-glucosidase (EC 3.2.1.161); ABA-specific beta-glucosidase (EC 3.2.1.175); DIMBOA beta-glucosidase (EC 3.2.1.182); hydroxyisourate hydrolase (EC 3.-.-.-); beta-rutinosidase /alpha-L-rhamnose-(1,6)-beta-D-glucosidase (EC 3.2.1.-); protodioscin 26-O-Î²-D-glucosidase (EC 3.2.1.186); alpha-L-arabinopyranosidase (EC 3.2.1.-); isoflavone 7-O-glucosyl beta-glucosidase (EC 3.2.1.-)	2.4.1.-,3.2.1.105,3.2.1.108,3.2.1.117,3.2.1.118,3.2.1.119,3.2.1.125,3.2.1.147,3.2.1.149,3.2.1.161,3.2.1.18,3.2.1.186,3.2.1.188,3.2.1.206,3.2.1.21,3.2.1.23,3.2.1.25,3.2.1.38,3.2.1.45,3.2.1.85,3.2.1.86,3.2.1.-,3.2.1.31,3.2.1.175,3.2.1.182,3.2.1.37,3.2.1.58,3.2.1.74,3.2.1.46	GH1.hmm	0
CBAJDB_979_k141_76251_9	CBAJDB_979	CBAJDB_979__k141_76251	5_10_2_5.64	9	8086	9531	1	A	euc:EC1_20120	K01223	euc:EC1_20120 (K01223) E3.2.1.86B, bglA; 6-phospho-beta-glucosidase [EC:3.2.1.86]	TRUE	0.877	878	1.922e-284								Glycosyl hydrolase family 1 [PF00232.21]; Cellulase (glycosyl hydrolase family 5) [PF00150.21]	GH1	GH1 beta-glucosidase (EC 3.2.1.21); beta-galactosidase (EC 3.2.1.23); beta-mannosidase (EC 3.2.1.25); beta-glucuronidase (EC 3.2.1.31); beta-xylosidase (EC 3.2.1.37); beta-D-fucosidase (EC 3.2.1.38); phlorizin hydrolase (EC 3.2.1.62); exo-beta-1,4-glucanase (EC 3.2.1.74); 6-phospho-beta-galactosidase (EC 3.2.1.85); 6-phospho-beta-glucosidase (EC 3.2.1.86); strictosidine beta-glucosidase (EC 3.2.1.105); lactase (EC 3.2.1.108); amygdalin beta-glucosidase (EC 3.2.1.117); prunasin beta-glucosidase (EC 3.2.1.118); vicianin hydrolase (EC 3.2.1.119); raucaffricine beta-glucosidase (EC 3.2.1.125); thioglucosidase (EC 3.2.1.147); beta-primeverosidase (EC 3.2.1.149); isoflavonoid 7-O-beta-apiosyl-beta-glucosidase (EC 3.2.1.161); ABA-specific beta-glucosidase (EC 3.2.1.175); DIMBOA beta-glucosidase (EC 3.2.1.182); hydroxyisourate hydrolase (EC 3.-.-.-); beta-rutinosidase /alpha-L-rhamnose-(1,6)-beta-D-glucosidase (EC 3.2.1.-); protodioscin 26-O-Î²-D-glucosidase (EC 3.2.1.186); alpha-L-arabinopyranosidase (EC 3.2.1.-); isoflavone 7-O-glucosyl beta-glucosidase (EC 3.2.1.-)	2.4.1.-,3.2.1.105,3.2.1.108,3.2.1.117,3.2.1.118,3.2.1.119,3.2.1.125,3.2.1.147,3.2.1.149,3.2.1.161,3.2.1.18,3.2.1.186,3.2.1.188,3.2.1.206,3.2.1.21,3.2.1.23,3.2.1.25,3.2.1.38,3.2.1.45,3.2.1.85,3.2.1.86,3.2.1.-,3.2.1.31,3.2.1.175,3.2.1.182,3.2.1.37,3.2.1.58,3.2.1.74,3.2.1.46	GH1.hmm	0
CBAJDB_979_k141_76251_10	CBAJDB_979	CBAJDB_979__k141_76251	5_10_2_5.64	10	9677	10297	1	C	eio:H9L01_04430	K07149,K07149	eio:H9L01_04430 (K07149) K07149; uncharacterized protein	FALSE	0.386	119	8.662e-27								Family of unknown function (DUF6198) [PF19700.2]					0
CBAJDB_979_k141_76251_11	CBAJDB_979	CBAJDB_979__k141_76251	5_10_2_5.64	11	10322	11923	-1	C	bprl:CL2_17070		bprl:CL2_17070 ()	FALSE	0.478	454	6.648e-137								Predicted AAA-ATPase [PF09820.12]; PD-(D/E)XK nuclease superfamily [PF08011.14]					0
CBAJDB_979_k141_76251_12	CBAJDB_979	CBAJDB_979__k141_76251	5_10_2_5.64	12	12150	12602	1	C	etm:CE91St48_23710	K03830	etm:CE91St48_23710 (K03830) yafP; putative acetyltransferase [EC:2.3.1.-]	FALSE	0.855	264	2.798e-78								Acetyltransferase (GNAT) domain [PF13508.10]					0
CBAJDB_979_k141_76251_13	CBAJDB_979	CBAJDB_979__k141_76251	5_10_2_5.64	13	12758	13771	-1	C	rpu:CDC45_16800	K02495	rpu:CDC45_16800 (K02495) hemN, hemZ; oxygen-independent coproporphyrinogen III oxidase [EC:1.3.98.3]	FALSE	0.181	60	3.195e-06													0
CBAJDB_979_k141_76251_14	CBAJDB_979	CBAJDB_979__k141_76251	5_10_2_5.64	14	13771	15633	-1	C	ele:Elen_1388	K00244	ele:Elen_1388 (K00244) frdA; fumarate reductase flavoprotein subunit [EC:1.3.5.4]	FALSE	0.364	331	1.898e-93								FAD binding domain [PF00890.27]					0
CBAJDB_979_k141_767158_1	CBAJDB_979	CBAJDB_979__k141_767158	5_10_2_5.64	1	1	384	-1	C	whj:H9Q79_03185	K01938	whj:H9Q79_03185 (K01938) fhs; formate--tetrahydrofolate ligase [EC:6.3.4.3]	FALSE	0.843	225	3.536e-65								Formate--tetrahydrofolate ligase [PF01268.22]					0
CBAJDB_979_k141_767158_2	CBAJDB_979	CBAJDB_979__k141_767158	5_10_2_5.64	2	1236	2258	1	A	ciu:G4D55_11825	K01620	ciu:G4D55_11825 (K01620) ltaE; threonine aldolase [EC:4.1.2.48]	TRUE	0.604	400	1.648e-121								Beta-eliminating lyase [PF01212.24]; Aminotransferase class-V [PF00266.22]; Aminotransferase class I and II [PF00155.24]					0
CBAJDB_979_k141_767158_3	CBAJDB_979	CBAJDB_979__k141_767158	5_10_2_5.64	3	2323	3702	1	A	acel:acsn021_08800		acel:acsn021_08800 ()	TRUE	0.639	564	4.357e-176								MatE [PF01554.21]					0
CBAJDB_979_k141_767158_4	CBAJDB_979	CBAJDB_979__k141_767158	5_10_2_5.64	4	3731	4552	1	C	whj:H9Q79_01435		whj:H9Q79_01435 ()	FALSE	0.407	183	5.327e-48								haloacid dehalogenase-like hydrolase [PF08282.15]; Sucrose-6F-phosphate phosphohydrolase [PF05116.16]					0
CBAJDB_979_k141_767158_5	CBAJDB_979	CBAJDB_979__k141_767158	5_10_2_5.64	5	4739	5557	-1	C	css:Cst_c00470	K02073	css:Cst_c00470 (K02073) metQ; D-methionine transport system substrate-binding protein	FALSE	0.624	332	2.751e-99								NlpA lipoprotein [PF03180.17]					0
CBAJDB_979_k141_767158_6	CBAJDB_979	CBAJDB_979__k141_767158	5_10_2_5.64	6	5697	6356	-1	C	cpro:CPRO_29210	K02072	cpro:CPRO_29210 (K02072) metI; D-methionine transport system permease protein	FALSE	0.592	251	2.916e-72								Binding-protein-dependent transport system inner membrane component [PF00528.25]					0
CBAJDB_979_k141_767158_7	CBAJDB_979	CBAJDB_979__k141_767158	5_10_2_5.64	7	6353	7369	-1	A	hsd:SD1D_1974	K02071	hsd:SD1D_1974 (K02071) metN; D-methionine transport system ATP-binding protein	TRUE	0.633	418	5.756e-128								ABC transporter [PF00005.30]; NIL domain [PF09383.13]					0
CBAJDB_979_k141_767158_8	CBAJDB_979	CBAJDB_979__k141_767158	5_10_2_5.64	8	7933	9168	-1	C	capr:EQM14_15690		capr:EQM14_15690 ()	FALSE	0.594	252	2.579e-69	MER0446134	C39	MER0446134 - family C39 unassigned peptidases (Coprobacillus sp. 29_1) [C39.UPW]#C39#{peptidase unit: 114-243}~source ZP_08010457~	FALSE	0.523	130	1.765e-30	Papain-like cysteine protease AvrRpt2 [PF12385.11]; Peptidase_C39 like family [PF13529.9]; Peptidase C39 family [PF03412.18]					0
CBAJDB_979_k141_767158_9	CBAJDB_979	CBAJDB_979__k141_767158	5_10_2_5.64	9	9125	10324	-1	C	lys:LBYS11_06520	K18350	lys:LBYS11_06520 (K18350) vanSC, vanSE, vanSG; two-component system, OmpR family, sensor histidine kinase VanS [EC:2.7.13.3]	FALSE	0.499	276	7e-78								Histidine kinase-, DNA gyrase B-, and HSP90-like ATPase [PF02518.29]; His Kinase A (phospho-acceptor) domain [PF00512.28]					0
CBAJDB_979_k141_767158_10	CBAJDB_979	CBAJDB_979__k141_767158	5_10_2_5.64	10	10317	11024	-1	A	ccl:Clocl_3631	K18349	ccl:Clocl_3631 (K18349) vanRC, vanRE, vanRG; two-component system, OmpR family, response regulator VanR	TRUE	0.785	369	5.313e-113								Response regulator receiver domain [PF00072.27]; Transcriptional regulatory protein, C terminal [PF00486.31]					0
CBAJDB_979_k141_767158_11	CBAJDB_979	CBAJDB_979__k141_767158	5_10_2_5.64	11	11267	11785	-1	C	cia:BEN51_07080		cia:BEN51_07080 ()	FALSE	0.538	177	1.994e-47								Acetyltransferase (GNAT) family [PF00583.28]; Acetyltransferase (GNAT) domain [PF13673.10]					0
CBAJDB_979_k141_767158_12	CBAJDB_979	CBAJDB_979__k141_767158	5_10_2_5.64	12	11814	12599	-1	C	ccb:Clocel_1849	K03091	ccb:Clocel_1849 (K03091) sigH; RNA polymerase sporulation-specific sigma factor	FALSE	0.648	328	3.958e-98								Sigma-70, region 4 [PF04545.19]; Sigma-70 region 3 [PF04539.19]; Sigma-70, region 4 [PF08281.15]; Protein of unknown function (DUF1492) [PF07374.14]					0
CBAJDB_979_k141_767158_13	CBAJDB_979	CBAJDB_979__k141_767158	5_10_2_5.64	13	12762	13808	-1	A	ssun:H9Q77_03560	K11069	ssun:H9Q77_03560 (K11069) potD; spermidine/putrescine transport system substrate-binding protein	TRUE	0.567	375	6.728e-113								Bacterial extracellular solute-binding protein [PF13343.9]; Bacterial extracellular solute-binding protein [PF13416.9]; Bacterial extracellular solute-binding protein [PF13531.9]					0
CBAJDB_979_k141_767158_14	CBAJDB_979	CBAJDB_979__k141_767158	5_10_2_5.64	14	13871	14671	-1	C	bpro:PMF13cell1_04592	K11070	bpro:PMF13cell1_04592 (K11070) potC; spermidine/putrescine transport system permease protein	FALSE	0.635	320	1.949e-95								Binding-protein-dependent transport system inner membrane component [PF00528.25]					0
CBAJDB_979_k141_767158_15	CBAJDB_979	CBAJDB_979__k141_767158	5_10_2_5.64	15	14681	15532	-1	C	byl:A4V09_04285	K11071	byl:A4V09_04285 (K11071) potB; spermidine/putrescine transport system permease protein	FALSE	0.628	350	1.674e-105								Binding-protein-dependent transport system inner membrane component [PF00528.25]					0
CBAJDB_979_k141_767158_16	CBAJDB_979	CBAJDB_979__k141_767158	5_10_2_5.64	16	15516	16322	-1	C	ssun:H9Q77_03545	K11072	ssun:H9Q77_03545 (K11072) potA; spermidine/putrescine transport system ATP-binding protein [EC:7.6.2.11]	FALSE	0.636	314	2.386e-93								ABC transporter [PF00005.30]; TOBE domain [PF08402.13]; RecF/RecN/SMC N terminal domain [PF02463.22]					0
CBAJDB_979_k141_779398_1	CBAJDB_979	CBAJDB_979__k141_779398	5_10_2_5.64	1	227	2347	-1	C	cthd:CDO33_04945	K03734	cthd:CDO33_04945 (K03734) apbE; FAD:protein FMN transferase [EC:2.7.1.180]	FALSE	0.501	127	3.497e-26								ApbE family [PF02424.18]; His Kinase A (phospho-acceptor) domain [PF00512.28]					0
CBAJDB_979_k141_779398_2	CBAJDB_979	CBAJDB_979__k141_779398	5_10_2_5.64	2	2475	3158	1	C	ddh:Desde_0645		ddh:Desde_0645 ()	FALSE	0.521	221	7.318e-62								Response regulator receiver domain [PF00072.27]; Transcriptional regulatory protein, C terminal [PF00486.31]					0
CBAJDB_979_k141_779398_3	CBAJDB_979	CBAJDB_979__k141_779398	5_10_2_5.64	3	3239	5458	-1	A	rts:CE91St31_07990		rts:CE91St31_07990 ()	TRUE	0.639	860	2.261e-273								FAD binding domain [PF00890.27]					0
CBAJDB_979_k141_779398_4	CBAJDB_979	CBAJDB_979__k141_779398	5_10_2_5.64	4	5619	6404	-1	C	cthd:CDO33_13115	K21900	cthd:CDO33_13115 (K21900) cysL; LysR family transcriptional regulator, transcriptional activator of the cysJI operon	FALSE	0.617	316	6.849e-94													0
CBAJDB_979_k141_782091_1	CBAJDB_979	CBAJDB_979__k141_782091	5_10_2_5.64	1	1	234	1	C	arf:AR1Y2_1868	K01153	arf:AR1Y2_1868 (K01153) hsdR; type I restriction enzyme, R subunit [EC:3.1.21.3]	FALSE	0.727	114	1.253e-27													0
CBAJDB_979_k141_782091_2	CBAJDB_979	CBAJDB_979__k141_782091	5_10_2_5.64	2	466	3291	1	A	det:DET1114	K01156	det:DET1114 (K01156) res; type III restriction enzyme [EC:3.1.21.5]	TRUE	0.715	1465	0								Endonuclease domain [PF19778.2]; Type III restriction enzyme, res subunit [PF04851.18]					0
CBAJDB_979_k141_782091_3	CBAJDB_979	CBAJDB_979__k141_782091	5_10_2_5.64	3	3338	4285	1	C	eta:ETA_03970		eta:ETA_03970 ()	FALSE	0.224	69	3.491e-09													0
CBAJDB_979_k141_782091_4	CBAJDB_979	CBAJDB_979__k141_782091	5_10_2_5.64	4	4270	6126	1	A	pbt:ING2E5B_1489	K07316	pbt:ING2E5B_1489 (K07316) mod; adenine-specific DNA-methyltransferase [EC:2.1.1.72]	TRUE	0.498	584	2.535e-180								DNA methylase [PF01555.21]					0
CBAJDB_979_k141_782091_5	CBAJDB_979	CBAJDB_979__k141_782091	5_10_2_5.64	5	6372	8486	1	A	cbol:CGC65_27145	K01915	cbol:CGC65_27145 (K01915) glnA, GLUL; glutamine synthetase [EC:6.3.1.2]	TRUE	0.771	1106	0								Glutamine synthetase type III N terminal [PF12437.11]; Glutamine synthetase C-terminal domain [PF18318.4]; Glutamine synthetase, catalytic domain [PF00120.27]					0
CBAJDB_979_k141_782091_6	CBAJDB_979	CBAJDB_979__k141_782091	5_10_2_5.64	6	8834	8974	1	E																				0
CBAJDB_979_k141_782091_7	CBAJDB_979	CBAJDB_979__k141_782091	5_10_2_5.64	7	9072	10169	1	A	qdo:H9Q78_06370		qdo:H9Q78_06370 ()	TRUE	0.597	426	2.494e-130													0
CBAJDB_979_k141_782091_8	CBAJDB_979	CBAJDB_979__k141_782091	5_10_2_5.64	8	10166	11074	1	C	qdo:H9Q78_06365	K06872,K06872	qdo:H9Q78_06365 (K06872) K06872; uncharacterized protein	FALSE	0.39	199	7.794e-53								TPM domain [PF04536.17]					0
CBAJDB_979_k141_782091_9	CBAJDB_979	CBAJDB_979__k141_782091	5_10_2_5.64	9	11281	11805	1	C	rho:RHOM_11680	K03768	rho:RHOM_11680 (K03768) PPIB, ppiB; peptidyl-prolyl cis-trans isomerase B (cyclophilin B) [EC:5.2.1.8]	FALSE	0.821	286	2.501e-85								Cyclophilin type peptidyl-prolyl cis-trans isomerase/CLD [PF00160.24]					0
CBAJDB_979_k141_782091_10	CBAJDB_979	CBAJDB_979__k141_782091	5_10_2_5.64	10	12153	13913	-1	A	ere:EUBREC_3299	K07273	ere:EUBREC_3299 (K07273) acm; lysozyme	TRUE	0.478	371	1.244e-107								Glycosyl hydrolases family 25 [PF01183.23]	GH25	GH25 lysozyme (EC 3.2.1.17)	3.2.1.17	GH25.hmm	0
CBAJDB_979_k141_782091_11	CBAJDB_979	CBAJDB_979__k141_782091	5_10_2_5.64	11	14345	14758	1	C	rto:RTO_14810	K02950	rto:RTO_14810 (K02950) RP-S12, MRPS12, rpsL; small subunit ribosomal protein S12	FALSE	0.917	263	3.883e-78								Ribosomal protein S12/S23 [PF00164.28]; Ribosomal protein S7p/S5e [PF00177.24]					0
CBAJDB_979_k141_782091_12	CBAJDB_979	CBAJDB_979__k141_782091	5_10_2_5.64	12	14943	15287	1	C	qdo:H9Q78_06290	K02992	qdo:H9Q78_06290 (K02992) RP-S7, MRPS7, rpsG; small subunit ribosomal protein S7	FALSE	0.902	219	2.966e-63								Ribosomal protein S7p/S5e [PF00177.24]					0
CBAJDB_979_k141_79050_1	CBAJDB_979	CBAJDB_979__k141_79050	5_10_2_5.64	1	2	724	-1	C	aoe:Clos_2307	K00244	aoe:Clos_2307 (K00244) frdA; fumarate reductase flavoprotein subunit [EC:1.3.5.4]	FALSE	0.351	132	5.057e-31								FAD binding domain [PF00890.27]					0
CBAJDB_979_k141_79050_2	CBAJDB_979	CBAJDB_979__k141_79050	5_10_2_5.64	2	911	1798	1	C	cdy:F3K33_11670		cdy:F3K33_11670 ()	FALSE	0.343	164	6.709e-41								LysR substrate binding domain [PF03466.23]; Bacterial regulatory helix-turn-helix protein, lysR family [PF00126.30]					0
CBAJDB_979_k141_79050_3	CBAJDB_979	CBAJDB_979__k141_79050	5_10_2_5.64	3	1817	2989	-1	A	cthd:CDO33_00940	K00027	cthd:CDO33_00940 (K00027) ME2, sfcA, maeA; malate dehydrogenase (oxaloacetate-decarboxylating) [EC:1.1.1.38]	TRUE	0.754	597	9.638e-189								Malic enzyme, NAD binding domain [PF03949.18]; Malic enzyme, N-terminal domain [PF00390.22]					0
CBAJDB_979_k141_79050_4	CBAJDB_979	CBAJDB_979__k141_79050	5_10_2_5.64	4	2989	4035	-1	C	cfem:HCR03_05940		cfem:HCR03_05940 ()	FALSE	0.493	304	1.691e-88								Inosine-uridine preferring nucleoside hydrolase [PF01156.22]					0
CBAJDB_979_k141_79050_5	CBAJDB_979	CBAJDB_979__k141_79050	5_10_2_5.64	5	4174	5046	-1	C	acol:K5I23_15290	K00852	acol:K5I23_15290 (K00852) rbsK, RBKS; ribokinase [EC:2.7.1.15]	FALSE	0.569	318	2.638e-94								pfkB family carbohydrate kinase [PF00294.27]					0
CBAJDB_979_k141_79050_6	CBAJDB_979	CBAJDB_979__k141_79050	5_10_2_5.64	6	5088	6053	-1	A	pbq:C3V37_06125	K02032	pbq:C3V37_06125 (K02032) ddpF; peptide/nickel transport system ATP-binding protein	TRUE	0.616	383	3.967e-116								ABC transporter [PF00005.30]; Oligopeptide/dipeptide transporter, C-terminal region [PF08352.15]					0
CBAJDB_979_k141_79050_7	CBAJDB_979	CBAJDB_979__k141_79050	5_10_2_5.64	7	6053	7111	-1	A	pfaa:MM59RIKEN_02160	K02031	pfaa:MM59RIKEN_02160 (K02031) ddpD; peptide/nickel transport system ATP-binding protein	TRUE	0.655	422	3.313e-129								ABC transporter [PF00005.30]; Oligopeptide/dipeptide transporter, C-terminal region [PF08352.15]					0
CBAJDB_979_k141_79050_8	CBAJDB_979	CBAJDB_979__k141_79050	5_10_2_5.64	8	7125	8009	-1	C	clo:HMPREF0868_0411	K02034	clo:HMPREF0868_0411 (K02034) ABC.PE.P1; peptide/nickel transport system permease protein	FALSE	0.568	304	1.875e-89								N-terminal TM domain of oligopeptide transport permease C [PF12911.10]					0
CBAJDB_979_k141_79050_9	CBAJDB_979	CBAJDB_979__k141_79050	5_10_2_5.64	9	8020	8952	-1	C	cso:CLS_09860	K02033	cso:CLS_09860 (K02033) ABC.PE.P; peptide/nickel transport system permease protein	FALSE	0.556	329	1.732e-97								Binding-prot-dependent transport system membrane comp, N-term [PF19300.2]					0
CBAJDB_979_k141_79050_10	CBAJDB_979	CBAJDB_979__k141_79050	5_10_2_5.64	10	9055	10650	-1	C	mey:TM49_21885	K02035	mey:TM49_21885 (K02035) ABC.PE.S; peptide/nickel transport system substrate-binding protein	FALSE	0.3	199	4.172e-50								Bacterial extracellular solute-binding proteins, family 5 Middle [PF00496.25]					0
CBAJDB_979_k141_79050_11	CBAJDB_979	CBAJDB_979__k141_79050	5_10_2_5.64	11	11010	12908	1	A	acac:EYQ97_09265	K00852	acac:EYQ97_09265 (K00852) rbsK, RBKS; ribokinase [EC:2.7.1.15]	TRUE	0.534	636	6.618e-198								pfkB family carbohydrate kinase [PF00294.27]; Periplasmic binding proteins and sugar binding domain of LacI family [PF00532.24]; Periplasmic binding protein-like domain [PF13377.9]; Bacterial regulatory proteins, lacI family [PF00356.24]; Phosphomethylpyrimidine kinase [PF08543.15]					0
CBAJDB_979_k141_79050_12	CBAJDB_979	CBAJDB_979__k141_79050	5_10_2_5.64	12	13117	13353	-1	C	lgo:JCM16774_1723		lgo:JCM16774_1723 ()	FALSE	0.543	67	4.513e-11								zinc-ribbon family [PF17032.8]					0
CBAJDB_979_k141_79050_13	CBAJDB_979	CBAJDB_979__k141_79050	5_10_2_5.64	13	13398	13976	-1	E																				0
CBAJDB_979_k141_79050_14	CBAJDB_979	CBAJDB_979__k141_79050	5_10_2_5.64	14	14236	14931	-1	C	wcp:H9Q76_05280	K01243	wcp:H9Q76_05280 (K01243) mtnN, mtn, pfs; adenosylhomocysteine nucleosidase [EC:3.2.2.9]	FALSE	0.695	316	9.684e-95								Phosphorylase superfamily [PF01048.23]					0
CBAJDB_979_k141_79050_15	CBAJDB_979	CBAJDB_979__k141_79050	5_10_2_5.64	15	15230	15478	1	C	acac:EYQ97_00200		acac:EYQ97_00200 ()	FALSE	0.719	117	1.74e-28								TSCPD domain [PF12637.10]					0
CBAJDB_979_k141_79050_16	CBAJDB_979	CBAJDB_979__k141_79050	5_10_2_5.64	16	15475	16542	1	A	cbol:CGC65_01650	K02563	cbol:CGC65_01650 (K02563) murG; UDP-N-acetylglucosamine--N-acetylmuramyl-(pentapeptide) pyrophosphoryl-undecaprenol N-acetylglucosamine transferase [EC:2.4.1.227]	TRUE	0.717	509	4.501e-159								Glycosyltransferase family 28 N-terminal domain [PF03033.23]; Glycosyltransferase family 28 C-terminal domain [PF04101.19]; Protein of unknown function (DUF354) [PF04007.15]	GT28	GT28 1,2-diacylglycerol 3-beta-galactosyltransferase (EC 2.4.1.46); 1,2-diacylglycerol 3-beta-glucosyltransferase (EC 2.4.1.157); UDP-GlcNAc: Und-PP-MurAc-pentapeptide beta-N-acetylglucosaminyltransferase (EC 2.4.1.227); digalactosyldiacylglycerol synthase (EC 2.4.1.241)	2.4.1.157,2.4.1.227,2.4.1.241,2.4.1.46	GT28.hmm	0
CBAJDB_979_k141_79050_17	CBAJDB_979	CBAJDB_979__k141_79050	5_10_2_5.64	17	16572	16901	-1	C	abut:Ami103574_06875		abut:Ami103574_06875 ()	FALSE	0.622	130	1.322e-32													0
CBAJDB_979_k141_794625_1	CBAJDB_979	CBAJDB_979__k141_794625	5_10_2_5.64	1	3	170	-1	C	cmah:C1I91_24340		cmah:C1I91_24340 ()	FALSE	0.559	63	3.584e-10								Uncharacterised 5xTM membrane BCR, YitT family COG1284 [PF02588.18]					0
CBAJDB_979_k141_794625_2	CBAJDB_979	CBAJDB_979__k141_794625	5_10_2_5.64	2	364	1293	1	C	rim:ROI_40880		rim:ROI_40880 ()	FALSE	0.255	115	2.899e-24								Family of unknown function (DUF6128) [PF19623.2]					0
CBAJDB_979_k141_794625_3	CBAJDB_979	CBAJDB_979__k141_794625	5_10_2_5.64	3	1443	2039	1	C	qdo:H9Q78_07860		qdo:H9Q78_07860 ()	FALSE	0.661	233	1.667e-66								Protein of unknown function (DUF1256) [PF06866.14]					0
CBAJDB_979_k141_794625_4	CBAJDB_979	CBAJDB_979__k141_794625	5_10_2_5.64	4	2106	3641	1	C	cso:CLS_00260		cso:CLS_00260 ()	FALSE	0.224	139	1.871e-30								LysM domain [PF01476.23]					0
CBAJDB_979_k141_794625_5	CBAJDB_979	CBAJDB_979__k141_794625	5_10_2_5.64	5	3691	5529	-1	C	fpra:CG447_01875	K07636	fpra:CG447_01875 (K07636) phoR; two-component system, OmpR family, phosphate regulon sensor histidine kinase PhoR [EC:2.7.13.3]	FALSE	0.352	278	1.142e-75								Histidine kinase-, DNA gyrase B-, and HSP90-like ATPase [PF02518.29]					0
CBAJDB_979_k141_794625_6	CBAJDB_979	CBAJDB_979__k141_794625	5_10_2_5.64	6	5526	5861	-1	C	arf:AR1Y2_1670		arf:AR1Y2_1670 ()	FALSE	0.793	118	3.598e-28													0
CBAJDB_979_k141_794625_7	CBAJDB_979	CBAJDB_979__k141_794625	5_10_2_5.64	7	5956	6513	-1	C	cdf:CD630_19640		cdf:CD630_19640 ()	FALSE	0.718	270	1.721e-79													0
CBAJDB_979_k141_794625_8	CBAJDB_979	CBAJDB_979__k141_794625	5_10_2_5.64	8	6901	7143	1	C	era:ERE_08510	K07473	era:ERE_08510 (K07473) dinJ; DNA-damage-inducible protein J	FALSE	0.75	118	6.104e-29								RelB antitoxin [PF04221.15]					0
CBAJDB_979_k141_794625_9	CBAJDB_979	CBAJDB_979__k141_794625	5_10_2_5.64	9	7430	8119	1	C	fpr:FP2_20710		fpr:FP2_20710 ()	FALSE	0.668	301	2.632e-89								Response regulator receiver domain [PF00072.27]; Transcriptional regulatory protein, C terminal [PF00486.31]					0
CBAJDB_979_k141_794625_10	CBAJDB_979	CBAJDB_979__k141_794625	5_10_2_5.64	10	8511	10601	1	A	fpa:FPR_20930		fpa:FPR_20930 ()	TRUE	0.516	666	5.363e-207								FAD binding domain [PF00890.27]; FAD dependent oxidoreductase [PF01266.27]; HI0933-like protein [PF03486.17]; FAD binding domain [PF01494.22]					0
CBAJDB_979_k141_795923_1	CBAJDB_979	CBAJDB_979__k141_795923	5_10_2_5.64	1	2	412	1	C	cdl:CDR20291_2936	K03488	cdl:CDR20291_2936 (K03488) licT, bglG; beta-glucoside operon transcriptional antiterminator	FALSE	0.441	106	1.388e-23								PRD domain [PF00874.23]					0
CBAJDB_979_k141_795923_2	CBAJDB_979	CBAJDB_979__k141_795923	5_10_2_5.64	2	442	1779	1	C	pbv:AR543_12795	K02757	pbv:AR543_12795 (K02757) bglF, bglP; beta-glucoside PTS system EIICBA component [EC:2.7.1.-]	FALSE	0.368	277	1.37e-77								Phosphotransferase system, EIIC [PF02378.21]; phosphotransferase system, EIIB [PF00367.23]					0
CBAJDB_979_k141_795923_3	CBAJDB_979	CBAJDB_979__k141_795923	5_10_2_5.64	3	1807	3222	1	A	tto:Thethe_02482	K01223	tto:Thethe_02482 (K01223) E3.2.1.86B, bglA; 6-phospho-beta-glucosidase [EC:3.2.1.86]	TRUE	0.641	588	2.511e-184								Glycosyl hydrolase family 1 [PF00232.21]	GH1	GH1 beta-glucosidase (EC 3.2.1.21); beta-galactosidase (EC 3.2.1.23); beta-mannosidase (EC 3.2.1.25); beta-glucuronidase (EC 3.2.1.31); beta-xylosidase (EC 3.2.1.37); beta-D-fucosidase (EC 3.2.1.38); phlorizin hydrolase (EC 3.2.1.62); exo-beta-1,4-glucanase (EC 3.2.1.74); 6-phospho-beta-galactosidase (EC 3.2.1.85); 6-phospho-beta-glucosidase (EC 3.2.1.86); strictosidine beta-glucosidase (EC 3.2.1.105); lactase (EC 3.2.1.108); amygdalin beta-glucosidase (EC 3.2.1.117); prunasin beta-glucosidase (EC 3.2.1.118); vicianin hydrolase (EC 3.2.1.119); raucaffricine beta-glucosidase (EC 3.2.1.125); thioglucosidase (EC 3.2.1.147); beta-primeverosidase (EC 3.2.1.149); isoflavonoid 7-O-beta-apiosyl-beta-glucosidase (EC 3.2.1.161); ABA-specific beta-glucosidase (EC 3.2.1.175); DIMBOA beta-glucosidase (EC 3.2.1.182); hydroxyisourate hydrolase (EC 3.-.-.-); beta-rutinosidase /alpha-L-rhamnose-(1,6)-beta-D-glucosidase (EC 3.2.1.-); protodioscin 26-O-Î²-D-glucosidase (EC 3.2.1.186); alpha-L-arabinopyranosidase (EC 3.2.1.-); isoflavone 7-O-glucosyl beta-glucosidase (EC 3.2.1.-)	2.4.1.-,3.2.1.105,3.2.1.108,3.2.1.117,3.2.1.118,3.2.1.119,3.2.1.125,3.2.1.147,3.2.1.149,3.2.1.161,3.2.1.18,3.2.1.186,3.2.1.188,3.2.1.206,3.2.1.21,3.2.1.23,3.2.1.25,3.2.1.38,3.2.1.45,3.2.1.85,3.2.1.86,3.2.1.-,3.2.1.31,3.2.1.175,3.2.1.182,3.2.1.37,3.2.1.58,3.2.1.74,3.2.1.46	GH1.hmm	0
CBAJDB_979_k141_795923_4	CBAJDB_979	CBAJDB_979__k141_795923	5_10_2_5.64	4	3242	3745	1	C	lacy:A4V08_04565	K02777	lacy:A4V08_04565 (K02777) crr; sugar PTS system EIIA component [EC:2.7.1.-]	FALSE	0.491	156	1.535e-40								phosphoenolpyruvate-dependent sugar phosphotransferase system, EIIA 1 [PF00358.23]					0
CBAJDB_979_k141_795923_5	CBAJDB_979	CBAJDB_979__k141_795923	5_10_2_5.64	5	3838	5121	-1	A	lacy:A4V08_08485	K03322	lacy:A4V08_08485 (K03322) mntH; manganese transport protein	TRUE	0.799	701	4.11e-224								Natural resistance-associated macrophage protein [PF01566.21]					0
CBAJDB_979_k141_795923_6	CBAJDB_979	CBAJDB_979__k141_795923	5_10_2_5.64	6	5227	6198	-1	A	lacy:A4V08_08480	K01714	lacy:A4V08_08480 (K01714) dapA; 4-hydroxy-tetrahydrodipicolinate synthase [EC:4.3.3.7]	TRUE	0.968	661	3.052e-212								Dihydrodipicolinate synthetase family [PF00701.25]					0
CBAJDB_979_k141_797088_1	CBAJDB_979	CBAJDB_979__k141_797088	5_10_2_5.64	1	1	450	-1	C	cale:FDN13_07455	K02821	cale:FDN13_07455 (K02821) ulaC, sgaA; ascorbate PTS system EIIA or EIIAB component [EC:2.7.1.194]	FALSE	0.433	112	2.091e-25													0
CBAJDB_979_k141_797088_2	CBAJDB_979	CBAJDB_979__k141_797088	5_10_2_5.64	2	670	942	1	C	cfem:HCR03_00105	K02784	cfem:HCR03_00105 (K02784) ptsH; phosphocarrier protein HPr	FALSE	0.629	113	8.328e-27								PTS HPr component phosphorylation site [PF00381.22]					0
CBAJDB_979_k141_797088_3	CBAJDB_979	CBAJDB_979__k141_797088	5_10_2_5.64	3	1053	2564	-1	A	pfaa:MM59RIKEN_16120	K00140	pfaa:MM59RIKEN_16120 (K00140) mmsA, iolA, ALDH6A1; malonate-semialdehyde dehydrogenase (acetylating) / methylmalonate-semialdehyde dehydrogenase [EC:1.2.1.18 1.2.1.27]	TRUE	0.804	831	1.342e-267								Aldehyde dehydrogenase family [PF00171.25]					0
CBAJDB_979_k141_797088_4	CBAJDB_979	CBAJDB_979__k141_797088	5_10_2_5.64	4	2540	3469	-1	C	fpla:A4U99_15370	K00042	fpla:A4U99_15370 (K00042) garR, glxR; 2-hydroxy-3-oxopropionate reductase [EC:1.1.1.60]	FALSE	0.582	326	1.499e-96								NAD binding domain of 6-phosphogluconate dehydrogenase [PF03446.18]; NAD-binding of NADP-dependent 3-hydroxyisobutyrate dehydrogenase [PF14833.9]					0
CBAJDB_979_k141_797088_5	CBAJDB_979	CBAJDB_979__k141_797088	5_10_2_5.64	5	3466	4422	-1	C	eav:EH197_00355		eav:EH197_00355 ()	FALSE	0.405	184	1.377e-47								Helix-turn-helix domain, rpiR family [PF01418.20]; SIS domain [PF01380.25]					0
CBAJDB_979_k141_797088_6	CBAJDB_979	CBAJDB_979__k141_797088	5_10_2_5.64	6	4445	5017	-1	C	dmu:Desmu_0950	K08094	dmu:Desmu_0950 (K08094) hxlB; 6-phospho-3-hexuloisomerase [EC:5.3.1.27]	FALSE	0.368	122	2.908e-28								SIS domain [PF01380.25]					0
CBAJDB_979_k141_797088_7	CBAJDB_979	CBAJDB_979__k141_797088	5_10_2_5.64	7	5019	5681	-1	C	pmar:B0X71_02090	K08093	pmar:B0X71_02090 (K08093) hxlA; 3-hexulose-6-phosphate synthase [EC:4.1.2.43]	FALSE	0.45	173	3.364e-45								Orotidine 5'-phosphate decarboxylase / HUMPS family [PF00215.27]					0
CBAJDB_979_k141_797088_8	CBAJDB_979	CBAJDB_979__k141_797088	5_10_2_5.64	8	5739	6686	-1	C	fro:AALO17_03410	K01809	fro:AALO17_03410 (K01809) manA, MPI; mannose-6-phosphate isomerase [EC:5.3.1.8]	FALSE	0.433	244	2.244e-68								Phosphomannose isomerase type I, catalytic domain [PF20511.1]					0
CBAJDB_979_k141_797088_9	CBAJDB_979	CBAJDB_979__k141_797088	5_10_2_5.64	9	6739	7434	-1	C	rhey:FEE42_08910	K01619	rhey:FEE42_08910 (K01619) deoC, DERA; deoxyribose-phosphate aldolase [EC:4.1.2.4]	FALSE	0.362	135	5.727e-32								DeoC/LacD family aldolase [PF01791.12]; Dihydroorotate dehydrogenase [PF01180.24]					0
CBAJDB_979_k141_797088_10	CBAJDB_979	CBAJDB_979__k141_797088	5_10_2_5.64	10	7447	8268	-1	C	eav:EH197_00335	K17467	eav:EH197_00335 (K17467) dgaD; D-glucosaminate PTS system EIID component	FALSE	0.453	219	3.093e-60								PTS system mannose/fructose/sorbose family IID component [PF03613.17]					0
CBAJDB_979_k141_797088_11	CBAJDB_979	CBAJDB_979__k141_797088	5_10_2_5.64	11	8271	9074	-1	C	eav:EH197_00330	K02795	eav:EH197_00330 (K02795) manY; mannose PTS system EIIC component	FALSE	0.39	164	1.388e-41								PTS system sorbose-specific iic component [PF03609.17]					0
CBAJDB_979_k141_797088_12	CBAJDB_979	CBAJDB_979__k141_797088	5_10_2_5.64	12	9088	9576	-1	C	eav:EH197_00325		eav:EH197_00325 ()	FALSE	0.453	133	1.466e-32								PTS system sorbose subfamily IIB component [PF03830.18]					0
CBAJDB_979_k141_797088_13	CBAJDB_979	CBAJDB_979__k141_797088	5_10_2_5.64	13	9606	10025	-1	C	stea:C0679_03510	K02793	stea:C0679_03510 (K02793) manXa; mannose PTS system EIIA component [EC:2.7.1.191]	FALSE	0.367	87	7.907e-17								PTS system fructose IIA component [PF03610.19]					0
CBAJDB_979_k141_797088_14	CBAJDB_979	CBAJDB_979__k141_797088	5_10_2_5.64	14	10369	12837	-1	A	qdo:H9Q78_10045	K00688	qdo:H9Q78_10045 (K00688) PYG, glgP; glycogen phosphorylase [EC:2.4.1.1]	TRUE	0.774	1286	0								Carbohydrate phosphorylase [PF00343.23]	GT35	GT35 glycogen or starch phosphorylase (EC 2.4.1.1).	2.4.1.1	GT35.hmm	0
CBAJDB_979_k141_797088_15	CBAJDB_979	CBAJDB_979__k141_797088	5_10_2_5.64	15	12870	16025	-1	A	cso:CLS_21040	K01870	cso:CLS_21040 (K01870) IARS, ileS; isoleucyl-tRNA synthetase [EC:6.1.1.5]	TRUE	0.831	1799	0								tRNA synthetases class I (I, L, M and V) [PF00133.25]; Domain of unknown function (DUF5915) [PF19302.2]; Anticodon-binding domain of tRNA ligase [PF08264.16]; tRNA synthetases class I (M) [PF09334.14]; tRNA synthetases class I (K) [PF01921.21]					0
CBAJDB_979_k141_797088_16	CBAJDB_979	CBAJDB_979__k141_797088	5_10_2_5.64	16	16476	17885	-1	C	pah:Poras_0436		pah:Poras_0436 ()	FALSE	0.405	179	7.086e-44								BspA type Leucine rich repeat region (6 copies) [PF13306.9]					0
CBAJDB_979_k141_797088_17	CBAJDB_979	CBAJDB_979__k141_797088	5_10_2_5.64	17	18205	19665	1	A	qdo:H9Q78_07325	K00763	qdo:H9Q78_07325 (K00763) pncB, NAPRT1; nicotinate phosphoribosyltransferase [EC:6.3.4.21]	TRUE	0.793	781	7.624e-251								Nicotinate phosphoribosyltransferase (NAPRTase) family [PF04095.19]; Nicotinate phosphoribosyltransferase (NAPRTase) N-terminal domain [PF17767.4]; Nicotinate phosphoribosyltransferase C-terminal domain [PF17956.4]; Quinolinate phosphoribosyl transferase, C-terminal domain [PF01729.22]					0
CBAJDB_979_k141_797088_18	CBAJDB_979	CBAJDB_979__k141_797088	5_10_2_5.64	18	19728	20519	1	C	csh:Closa_0448	K00655	csh:Closa_0448 (K00655) plsC; 1-acyl-sn-glycerol-3-phosphate acyltransferase [EC:2.3.1.51]	FALSE	0.608	286	9.677e-84								Acyltransferase [PF01553.24]					0
CBAJDB_979_k141_797088_19	CBAJDB_979	CBAJDB_979__k141_797088	5_10_2_5.64	19	20594	20824	-1	C	bliq:INP51_14370		bliq:INP51_14370 ()	FALSE	0.685	107	4.924e-25													0
CBAJDB_979_k141_797088_20	CBAJDB_979	CBAJDB_979__k141_797088	5_10_2_5.64	20	20943	21737	-1	A	qdo:H9Q78_04685	K05833,K05833	qdo:H9Q78_04685 (K05833) K05833; putative tryptophan/tyrosine transport system ATP-binding protein	TRUE	0.791	429	3.148e-133								ABC transporter [PF00005.30]					0
CBAJDB_979_k141_797088_21	CBAJDB_979	CBAJDB_979__k141_797088	5_10_2_5.64	21	21730	22656	-1	A	qdo:H9Q78_04690	K05832,K05832	qdo:H9Q78_04690 (K05832) K05832; putative tryptophan/tyrosine transport system permease protein	TRUE	0.734	441	2.487e-136								Branched-chain amino acid transport system / permease component [PF02653.19]					0
CBAJDB_979_k141_797088_22	CBAJDB_979	CBAJDB_979__k141_797088	5_10_2_5.64	22	22670	23737	-1	A	qdo:H9Q78_04695	K01989,K01989	qdo:H9Q78_04695 (K01989) K01989; putative tryptophan/tyrosine transport system substrate-binding protein	TRUE	0.593	412	1.337e-125								ABC transporter substrate binding protein [PF04392.15]					0
CBAJDB_979_k141_797088_23	CBAJDB_979	CBAJDB_979__k141_797088	5_10_2_5.64	23	24070	24372	-1	E																				0
CBAJDB_979_k141_797088_24	CBAJDB_979	CBAJDB_979__k141_797088	5_10_2_5.64	24	24376	25551	-1	A	vcop:MM50RIKEN_02560	K02032	vcop:MM50RIKEN_02560 (K02032) ddpF; peptide/nickel transport system ATP-binding protein	TRUE	0.892	610	3.103e-193								ABC transporter [PF00005.30]; Oligopeptide/dipeptide transporter, C-terminal region [PF08352.15]					0
CBAJDB_979_k141_797088_25	CBAJDB_979	CBAJDB_979__k141_797088	5_10_2_5.64	25	25552	26700	-1	A	hsd:SD1D_0435	K02031	hsd:SD1D_0435 (K02031) ddpD; peptide/nickel transport system ATP-binding protein	TRUE	0.788	601	1.537e-190								ABC transporter [PF00005.30]; Oligopeptide/dipeptide transporter, C-terminal region [PF08352.15]					0
CBAJDB_979_k141_797088_26	CBAJDB_979	CBAJDB_979__k141_797088	5_10_2_5.64	26	26715	28259	-1	A	cpy:Cphy_0814	K02034	cpy:Cphy_0814 (K02034) ABC.PE.P1; peptide/nickel transport system permease protein	TRUE	0.486	510	1.513e-156								N-terminal TM domain of oligopeptide transport permease C [PF12911.10]					0
CBAJDB_979_k141_797088_27	CBAJDB_979	CBAJDB_979__k141_797088	5_10_2_5.64	27	28275	29213	-1	A	vcop:MM50RIKEN_02530	K02033	vcop:MM50RIKEN_02530 (K02033) ABC.PE.P; peptide/nickel transport system permease protein	TRUE	0.755	480	6.273e-150													0
CBAJDB_979_k141_798083_1	CBAJDB_979	CBAJDB_979__k141_798083	5_10_2_5.64	1	120	1700	1	A	rho:RHOM_14935	K01810	rho:RHOM_14935 (K01810) GPI, pgi; glucose-6-phosphate isomerase [EC:5.3.1.9]	TRUE	0.839	912	2.617e-291								Phosphoglucose isomerase [PF00342.22]					0
CBAJDB_979_k141_798083_2	CBAJDB_979	CBAJDB_979__k141_798083	5_10_2_5.64	2	1828	3285	1	C	run:DR864_12190		run:DR864_12190 ()	FALSE	0.351	85	1.067e-13													0
CBAJDB_979_k141_798083_3	CBAJDB_979	CBAJDB_979__k141_798083	5_10_2_5.64	3	3420	4778	1	A	wcp:H9Q76_09215	K03308	wcp:H9Q76_09215 (K03308) TC.NSS; neurotransmitter:Na+ symporter, NSS family	TRUE	0.731	662	2.294e-210								Sodium:neurotransmitter symporter family [PF00209.21]					0
CBAJDB_979_k141_80322_1	CBAJDB_979	CBAJDB_979__k141_80322	5_10_2_5.64	1	2	952	-1	C	cpy:Cphy_3834	K01647	cpy:Cphy_3834 (K01647) CS, gltA; citrate synthase [EC:2.3.3.1]	FALSE	0.745	480	7.515e-150								Citrate synthase, C-terminal domain [PF00285.24]					0
CBAJDB_979_k141_80322_2	CBAJDB_979	CBAJDB_979__k141_80322	5_10_2_5.64	2	1218	2111	-1	A	csci:HDCHBGLK_02288		csci:HDCHBGLK_02288 ()	TRUE	0.66	377	2.147e-114								EamA-like transporter family [PF00892.23]					0
CBAJDB_979_k141_80322_3	CBAJDB_979	CBAJDB_979__k141_80322	5_10_2_5.64	3	2184	3602	-1	A	coo:CCU_10700	K00764	coo:CCU_10700 (K00764) purF, PPAT; amidophosphoribosyltransferase [EC:2.4.2.14]	TRUE	0.678	638	2.241e-201	MER0162263	C44	MER0162263 - family C44 non-peptidase homologues (Anaerostipes caccae) [C44.UNW]#C44#{peptidase unit: 2-233}~source ZP_02419643~	FALSE	0.67	311	1.043e-90	Glutamine amidotransferase domain [PF13537.9]; Glutamine amidotransferase domain [PF13522.9]					0
CBAJDB_979_k141_803719_1	CBAJDB_979	CBAJDB_979__k141_803719	5_10_2_5.64	1	186	623	1	C	rix:RO1_38230	K09117,K09117	rix:RO1_38230 (K09117) K09117; uncharacterized protein	FALSE	0.733	217	4.573e-62								Yqey-like protein [PF09424.13]					0
CBAJDB_979_k141_803719_2	CBAJDB_979	CBAJDB_979__k141_803719	5_10_2_5.64	2	676	2535	1	A	qdo:H9Q78_05975	K18887	qdo:H9Q78_05975 (K18887) efrA, efrE; ATP-binding cassette, subfamily B, multidrug efflux pump	TRUE	0.656	773	1.417e-245								ABC transporter [PF00005.30]; ABC transporter transmembrane region [PF00664.26]					0
CBAJDB_979_k141_803719_3	CBAJDB_979	CBAJDB_979__k141_803719	5_10_2_5.64	3	2532	4319	1	A	qdo:H9Q78_05970	K18888	qdo:H9Q78_05970 (K18888) efrB, efrF; ATP-binding cassette, subfamily B, multidrug efflux pump	TRUE	0.743	861	1.796e-276								ABC transporter [PF00005.30]; ABC transporter transmembrane region [PF00664.26]					0
CBAJDB_979_k141_803719_4	CBAJDB_979	CBAJDB_979__k141_803719	5_10_2_5.64	4	4407	5135	-1	C	bprs:CK3_19210	K00059	bprs:CK3_19210 (K00059) fabG, OAR1; 3-oxoacyl-[acyl-carrier protein] reductase [EC:1.1.1.100]	FALSE	0.573	268	7.604e-78								Enoyl-(Acyl carrier protein) reductase [PF13561.9]; short chain dehydrogenase [PF00106.28]; KR domain [PF08659.13]					0
CBAJDB_979_k141_803719_5	CBAJDB_979	CBAJDB_979__k141_803719	5_10_2_5.64	5	5541	6455	1	A	qdo:H9Q78_10390	K00384	qdo:H9Q78_10390 (K00384) trxB, TRR; thioredoxin reductase (NADPH) [EC:1.8.1.9]	TRUE	0.653	392	9.952e-120								Pyridine nucleotide-disulphide oxidoreductase [PF07992.17]; HI0933-like protein [PF03486.17]; Pyridine nucleotide-disulphide oxidoreductase [PF00070.30]; FAD binding domain [PF00890.27]; NAD(P)-binding Rossmann-like domain [PF13450.9]; Flavin-binding monooxygenase-like [PF00743.22]; FAD dependent oxidoreductase [PF12831.10]; FAD binding domain [PF01494.22]					0
CBAJDB_979_k141_803719_6	CBAJDB_979	CBAJDB_979__k141_803719	5_10_2_5.64	6	6468	7235	1	C	cthd:CDO33_19345	K06201	cthd:CDO33_19345 (K06201) cutC; copper homeostasis protein	FALSE	0.545	256	3.104e-73								CutC family [PF03932.17]					0
CBAJDB_979_k141_803719_7	CBAJDB_979	CBAJDB_979__k141_803719	5_10_2_5.64	7	7262	8545	1	A	psab:PSAB_17145		psab:PSAB_17145 ()	TRUE	0.671	568	3.431e-178								Alpha amylase, catalytic domain [PF00128.27]; Bacterial Alpha amylase C-terminal domain [PF18612.4]; Glycogen debranching enzyme, glucanotransferase domain [PF14701.9]; Melibiase [PF02065.21]; Hypothetical glycosyl hydrolase 6 [PF14871.9]	GH13; GH13_10; GH13_12; GH13_13; GH13_14; GH13_19; GH13_1; GH13_20; GH13_21; GH13_2; GH13_36; GH13_37; GH13_38; GH13_39; GH13_3; GH13_41	GH13 alpha-amylase (EC 3.2.1.1); pullulanase (EC 3.2.1.41); cyclomaltodextrin glucanotransferase (EC 2.4.1.19); cyclomaltodextrinase (EC 3.2.1.54); trehalose-6-phosphate hydrolase (EC 3.2.1.93); oligo-alpha-glucosidase (EC 3.2.1.10); maltogenic amylase (EC 3.2.1.133); neopullulanase (EC 3.2.1.135); alpha-glucosidase (EC 3.2.1.20); maltotetraose-forming alpha-amylase (EC 3.2.1.60); isoamylase (EC 3.2.1.68); glucodextranase (EC 3.2.1.70); maltohexaose-forming alpha-amylase (EC 3.2.1.98); maltotriose-forming alpha-amylase (EC 3.2.1.116); branching enzyme (EC 2.4.1.18); trehalose synthase (EC 5.4.99.16); 4-alpha-glucanotransferase (EC 2.4.1.25); maltopentaose-forming alpha-amylase (EC 3.2.1.-) ; amylosucrase (EC 2.4.1.4) ; sucrose phosphorylase (EC 2.4.1.7); malto-oligosyltrehalose trehalohydrolase (EC 3.2.1.141); isomaltulose synthase (EC 5.4.99.11); malto-oligosyltrehalose synthase (EC 5.4.99.15); amylo-alpha-1,6-glucosidase (EC 3.2.1.33); alpha-1,4-glucan: phosphate alpha-maltosyltransferase (EC 2.4.99.16); amino acid transporter; [retaining] sucrose 6(F)-phosphate phosphorylase (EC 2.4.1.329); [retaining] glucosylglycerol phosphorylase (EC 2.4.1.359); ; Glucosylglycerate phosphorylase (EC 2.4.1.352); [retaining] sucrose alpha-glucosidase (EC 3.2.1.48); oligosaccharide alpha-4-glucosyltransferase (EC 2.4.1.161); [retaining] alpha-amylase (EC 3.2.1.1);	2.4.1.25,2.4.1.-,3.2.1.1,3.2.1.133,3.2.1.135,3.2.1.20,3.2.1.2,3.2.1.41,3.2.1.54; 2.4.1.25,3.2.1.1,3.2.1.116; 3.2.1.1,3.2.1.141; 3.2.1.1,3.2.1.41,3.2.1.68; 3.2.1.41,3.2.1.68; 3.2.1.1,3.2.1.20,3.2.1.41,3.2.1.68; 3.2.1.1,3.2.1.98; 2.4.1.19,2.4.1.-,3.2.1.116,3.2.1.133,3.2.1.1; 3.2.1.1,3.2.1.133,3.2.1.135,3.2.1.41,3.2.1.54,3.2.1.-; 3.2.1.20; 2.4.99.16; 3.2.1.1,3.2.1.133,3.2.1.54,3.2.1.135; 3.2.1.20; 3.2.1.1	GH13.hmm	0
CBAJDB_979_k141_803719_8	CBAJDB_979	CBAJDB_979__k141_803719	5_10_2_5.64	8	9007	9306	1	C	hhl:Halha_0790	K01470	hhl:Halha_0790 (K01470) E3.5.2.10; creatinine amidohydrolase [EC:3.5.2.10]	FALSE	0.528	97	2.923e-21								Creatinine amidohydrolase [PF02633.17]					0
CBAJDB_979_k141_809668_1	CBAJDB_979	CBAJDB_979__k141_809668	5_10_2_5.64	1	3	173	1	E																				0
CBAJDB_979_k141_809668_2	CBAJDB_979	CBAJDB_979__k141_809668	5_10_2_5.64	2	170	862	1	C	whj:H9Q79_15480		whj:H9Q79_15480 ()	FALSE	0.654	292	2.814e-86								Response regulator receiver domain [PF00072.27]; Transcriptional regulatory protein, C terminal [PF00486.31]					0
CBAJDB_979_k141_809668_3	CBAJDB_979	CBAJDB_979__k141_809668	5_10_2_5.64	3	945	1859	1	A	rgn:RGna_05320	K01990	rgn:RGna_05320 (K01990) ABC-2.A; ABC-2 type transport system ATP-binding protein	TRUE	0.712	436	6.64e-135								ABC transporter [PF00005.30]					0
CBAJDB_979_k141_809668_4	CBAJDB_979	CBAJDB_979__k141_809668	5_10_2_5.64	4	1852	2730	1	C	bpro:PMF13cell1_05293	K01992	bpro:PMF13cell1_05293 (K01992) ABC-2.P; ABC-2 type transport system permease protein	FALSE	0.349	168	1.986e-42													0
CBAJDB_979_k141_809668_5	CBAJDB_979	CBAJDB_979__k141_809668	5_10_2_5.64	5	2851	3876	1	C	whj:H9Q79_15465		whj:H9Q79_15465 ()	FALSE	0.403	229	8.466e-63								Histidine kinase-, DNA gyrase B-, and HSP90-like ATPase [PF02518.29]					0
CBAJDB_979_k141_809668_6	CBAJDB_979	CBAJDB_979__k141_809668	5_10_2_5.64	6	3929	5536	-1	C	lasa:L9O85_12140		lasa:L9O85_12140 ()	FALSE	0.312	252	8.536e-68													0
CBAJDB_979_k141_809668_7	CBAJDB_979	CBAJDB_979__k141_809668	5_10_2_5.64	7	6106	7317	1	A	sman:C12CBH8_20820		sman:C12CBH8_20820 ()	TRUE	0.57	451	5.91e-138								Plasmid recombination enzyme [PF01076.22]					0
CBAJDB_979_k141_809668_8	CBAJDB_979	CBAJDB_979__k141_809668	5_10_2_5.64	8	7605	7880	1	C	ruk:A4V00_13765		ruk:A4V00_13765 ()	FALSE	0.98	190	7.379e-54													0
CBAJDB_979_k141_809668_9	CBAJDB_979	CBAJDB_979__k141_809668	5_10_2_5.64	9	7888	9039	-1	A	ruk:A4V00_13770		ruk:A4V00_13770 ()	TRUE	0.925	743	9.196e-240								Histidine kinase-, DNA gyrase B-, and HSP90-like ATPase [PF02518.29]; His Kinase A (phospho-acceptor) domain [PF00512.28]					0
CBAJDB_979_k141_809668_10	CBAJDB_979	CBAJDB_979__k141_809668	5_10_2_5.64	10	9036	9713	-1	A	ruk:A4V00_13775	K02483,K02483	ruk:A4V00_13775 (K02483) K02483; two-component system, OmpR family, response regulator	TRUE	0.937	444	3.22e-139								Response regulator receiver domain [PF00072.27]; Transcriptional regulatory protein, C terminal [PF00486.31]					0
CBAJDB_979_k141_809668_11	CBAJDB_979	CBAJDB_979__k141_809668	5_10_2_5.64	11	9861	10007	1	C	ibu:IB211_01834c		ibu:IB211_01834c ()	FALSE	0.938	97	3.329e-22													0
CBAJDB_979_k141_809668_12	CBAJDB_979	CBAJDB_979__k141_809668	5_10_2_5.64	12	10000	10926	1	A	ruk:A4V00_13780	K02574	ruk:A4V00_13780 (K02574) napH; ferredoxin-type protein NapH	TRUE	0.988	644	6.17e-207								4Fe-4S dicluster domain [PF14697.9]; 4Fe-4S dicluster domain [PF13187.9]; 4Fe-4S dicluster domain [PF12838.10]; 4Fe-4S dicluster domain [PF13746.9]; 4Fe-4S dicluster domain [PF13247.9]					0
CBAJDB_979_k141_809668_13	CBAJDB_979	CBAJDB_979__k141_809668	5_10_2_5.64	13	10932	11888	1	A	ruk:A4V00_13785		ruk:A4V00_13785 ()	TRUE	0.928	620	3.023e-198								Redoxin [PF08534.13]; AhpC/TSA family [PF00578.24]; Thioredoxin-like [PF13905.9]					0
CBAJDB_979_k141_809668_14	CBAJDB_979	CBAJDB_979__k141_809668	5_10_2_5.64	14	11854	12156	-1	C	ibu:IB211_01830		ibu:IB211_01830 ()	FALSE	0.949	146	3.803e-38								Family of unknown function (DUF6061) [PF19537.2]					0
CBAJDB_979_k141_809668_15	CBAJDB_979	CBAJDB_979__k141_809668	5_10_2_5.64	15	12874	13860	1	C	cso:CLS_02410		cso:CLS_02410 ()	FALSE	0.324	167	1.18e-41													0
CBAJDB_979_k141_809668_16	CBAJDB_979	CBAJDB_979__k141_809668	5_10_2_5.64	16	13853	15142	1	A	ctx:Clo1313_0914	K02283	ctx:Clo1313_0914 (K02283) cpaF, tadA; pilus assembly protein CpaF [EC:7.4.2.8]	TRUE	0.604	455	5.538e-139								Type II/IV secretion system protein [PF00437.23]					0
CBAJDB_979_k141_809668_17	CBAJDB_979	CBAJDB_979__k141_809668	5_10_2_5.64	17	15174	15872	1	C	csh:Closa_0133	K12510	csh:Closa_0133 (K12510) tadB; tight adherence protein B	FALSE	0.453	190	7.43e-51													0
CBAJDB_979_k141_809668_18	CBAJDB_979	CBAJDB_979__k141_809668	5_10_2_5.64	18	15892	16449	1	C	cbol:CGC65_01600	K12511	cbol:CGC65_01600 (K12511) tadC; tight adherence protein C	FALSE	0.505	166	1.707e-43													0
CBAJDB_979_k141_809668_19	CBAJDB_979	CBAJDB_979__k141_809668	5_10_2_5.64	19	16571	16768	1	D															Putative Flagellin, Flp1-like, domain [PF16982.8]					0
CBAJDB_979_k141_809668_20	CBAJDB_979	CBAJDB_979__k141_809668	5_10_2_5.64	20	16865	18772	1	C	bprs:CK3_08170		bprs:CK3_08170 ()	FALSE	0.218	154	9.132e-35								Family of unknown function (DUF5702) [PF18960.3]					0
CBAJDB_979_k141_809668_21	CBAJDB_979	CBAJDB_979__k141_809668	5_10_2_5.64	21	18836	19852	1	C	csci:HDCHBGLK_01026		csci:HDCHBGLK_01026 ()	FALSE	0.335	147	1.063e-34													1
CBAJDB_979_k141_809668_22	CBAJDB_979	CBAJDB_979__k141_809668	5_10_2_5.64	22	20117	20539	1	C	csci:HDCHBGLK_01025	K02654	csci:HDCHBGLK_01025 (K02654) pilD, pppA; leader peptidase (prepilin peptidase) / N-methyltransferase [EC:3.4.23.43 2.1.1.-]	FALSE	0.357	71	1.715e-11	MER0650556	A24X	MER0650556 - family A24 unassigned peptidases (Dorea sp. 5-2) [A24.UPW]#A24X#{peptidase unit: 6-142}~source R9MNR6~	FALSE	0.353	75	6.8e-15	Type IV leader peptidase family [PF01478.21]					0
CBAJDB_979_k141_809668_23	CBAJDB_979	CBAJDB_979__k141_809668	5_10_2_5.64	23	20722	21231	1	E																				0
CBAJDB_979_k141_809668_24	CBAJDB_979	CBAJDB_979__k141_809668	5_10_2_5.64	24	21228	21875	1	C	whj:H9Q79_13165		whj:H9Q79_13165 ()	FALSE	0.371	102	7.637e-21								Domain of unknown function (DUF6382) [PF19909.2]					0
CBAJDB_979_k141_809668_25	CBAJDB_979	CBAJDB_979__k141_809668	5_10_2_5.64	25	21901	22557	1	C	bprs:CK3_08240		bprs:CK3_08240 ()	FALSE	0.524	186	9.8e-50	MER1081784	S54	MER1081784 - family S54 unassigned peptidases (Roseburia inulinivorans) [S54.UPW]#S54#{peptidase unit: 158-340}~source R5HII1~	FALSE	0.544	186	6.536e-52	Rhomboid family [PF01694.25]					0
CBAJDB_979_k141_809668_26	CBAJDB_979	CBAJDB_979__k141_809668	5_10_2_5.64	26	22612	23028	1	C	cbol:CGC65_01640	K02503	cbol:CGC65_01640 (K02503) HINT1, hinT, hit; histidine triad (HIT) family protein	FALSE	0.781	222	5.435e-64								HIT domain [PF01230.26]; Scavenger mRNA decapping enzyme C-term binding [PF11969.11]					0
CBAJDB_979_k141_809668_27	CBAJDB_979	CBAJDB_979__k141_809668	5_10_2_5.64	27	23429	25462	1	C	abut:Ami103574_06870	K03406	abut:Ami103574_06870 (K03406) mcp; methyl-accepting chemotaxis protein	FALSE	0.327	342	2.495e-96	MER0501642	M23B	MER0501642 - subfamily M23B unassigned peptidases (Clostridium saccharobutylicum) [M23.UPB]#M23B#{peptidase unit: 361-556}~source YP_008673405~	FALSE	0.523	60	1.034e-07	Methyl-accepting chemotaxis protein (MCP) signalling domain [PF00015.24]; Cache domain [PF02743.21]; Cache 3/Cache 2 fusion domain [PF17201.7]; HAMP domain [PF18947.3]					0
CBAJDB_979_k141_809668_28	CBAJDB_979	CBAJDB_979__k141_809668	5_10_2_5.64	28	25459	25554	1	E																				0
CBAJDB_979_k141_809935_1	CBAJDB_979	CBAJDB_979__k141_809935	5_10_2_5.64	1	256	1329	-1	A	qdo:H9Q78_05850	K25706	qdo:H9Q78_05850 (K25706) tsaD; tRNA N6-adenosine threonylcarbamoyltransferase [EC:2.3.1.234]	TRUE	0.776	544	2.441e-171								tRNA N6-adenosine threonylcarbamoyltransferase [PF00814.28]					0
CBAJDB_979_k141_809935_2	CBAJDB_979	CBAJDB_979__k141_809935	5_10_2_5.64	2	1326	2252	-1	A	lacy:A4V08_22405	K00784	lacy:A4V08_22405 (K00784) rnz; ribonuclease Z [EC:3.1.26.11]	TRUE	0.772	479	1.845e-149								Beta-lactamase superfamily domain [PF12706.10]; Metallo-beta-lactamase superfamily [PF00753.30]					0
CBAJDB_979_k141_809935_3	CBAJDB_979	CBAJDB_979__k141_809935	5_10_2_5.64	3	2421	2660	-1	C	bliq:INP51_00880		bliq:INP51_00880 ()	FALSE	0.563	83	1.439e-16													0
CBAJDB_979_k141_809935_4	CBAJDB_979	CBAJDB_979__k141_809935	5_10_2_5.64	4	2824	3303	-1	C	rgn:RGna_14250	K14742	rgn:RGna_14250 (K14742) tsaB; tRNA threonylcarbamoyladenosine biosynthesis protein TsaB	FALSE	0.413	109	2.056e-24								Acetyltransferase (GNAT) family [PF00583.28]; Acetyltransferase (GNAT) domain [PF13420.10]; Acetyltransferase (GNAT) domain [PF13673.10]; FR47-like protein [PF08445.13]; Acetyltransferase (GNAT) domain [PF13508.10]; Acetyltransferase (GNAT) domain [PF13302.10]; Acetyltransferase (GNAT) domain [PF13523.9]					0
CBAJDB_979_k141_809935_5	CBAJDB_979	CBAJDB_979__k141_809935	5_10_2_5.64	5	3508	4044	1	C	cpy:Cphy_0070	K03568	cpy:Cphy_0070 (K03568) tldD; TldD protein	FALSE	0.659	236	7.524e-68	MER0501646	M103	MER0501646 - TldD peptidase ({Escherichia coli}) (Clostridium saccharobutylicum) [M103.001]#M103#{peptidase unit: 19-449}~source YP_008673526~	FALSE	0.424	122	1.687e-30	PmbA/TldA metallopeptidase central domain [PF19290.2]; PmbA/TldA metallopeptidase domain 1 [PF01523.19]					0
CBAJDB_979_k141_812047_1	CBAJDB_979	CBAJDB_979__k141_812047	5_10_2_5.64	1	185	1453	1	C	cle:Clole_4024		cle:Clole_4024 ()	FALSE	0.489	327	7.142e-95								Acyl-protein synthetase, LuxE [PF04443.15]					0
CBAJDB_979_k141_812047_2	CBAJDB_979	CBAJDB_979__k141_812047	5_10_2_5.64	2	1473	2693	1	C	cew:EKH84_01445		cew:EKH84_01445 ()	FALSE	0.374	268	4.577e-75								Acyl-CoA reductase (LuxC) [PF05893.17]; Aldehyde dehydrogenase family [PF00171.25]					0
CBAJDB_979_k141_812047_3	CBAJDB_979	CBAJDB_979__k141_812047	5_10_2_5.64	3	2710	3123	-1	C	schj:DDV21_008370	K01223	schj:DDV21_008370 (K01223) E3.2.1.86B, bglA; 6-phospho-beta-glucosidase [EC:3.2.1.86]	FALSE	0.808	220	4.729e-63								Glycosyl hydrolase family 1 [PF00232.21]					0
CBAJDB_979_k141_817023_1	CBAJDB_979	CBAJDB_979__k141_817023	5_10_2_5.64	1	1	330	1	C	elm:ELI_3855	K20534	elm:ELI_3855 (K20534) gtrB; polyisoprenyl-phosphate glycosyltransferase [EC:2.4.-.-]	FALSE	0.563	106	3.165e-24													0
CBAJDB_979_k141_817023_2	CBAJDB_979	CBAJDB_979__k141_817023	5_10_2_5.64	2	314	877	1	C	cmah:C1I91_25470		cmah:C1I91_25470 ()	FALSE	0.63	217	3.063e-61								Hexapeptide repeat of succinyl-transferase [PF14602.9]					0
CBAJDB_979_k141_817023_3	CBAJDB_979	CBAJDB_979__k141_817023	5_10_2_5.64	3	897	2543	1	C	ssun:H9Q77_10590		ssun:H9Q77_10590 ()	FALSE	0.294	240	1.178e-63													0
CBAJDB_979_k141_817023_4	CBAJDB_979	CBAJDB_979__k141_817023	5_10_2_5.64	4	2621	3661	1	E																				0
CBAJDB_979_k141_817023_5	CBAJDB_979	CBAJDB_979__k141_817023	5_10_2_5.64	5	3666	5048	1	A	cbol:CGC65_26665		cbol:CGC65_26665 ()	TRUE	0.537	451	4.552e-137								Bacterial sugar transferase [PF02397.19]					0
CBAJDB_979_k141_817023_6	CBAJDB_979	CBAJDB_979__k141_817023	5_10_2_5.64	6	5067	5816	1	C	selt:BCS37_02185		selt:BCS37_02185 ()	FALSE	0.436	192	2.205e-51								Glycosyl transferase family 2 [PF00535.29]; Glycosyltransferase like family 2 [PF13641.9]	GT2_Glycos_transf_2	GT2 cellulose synthase (EC 2.4.1.12); chitin synthase (EC 2.4.1.16); dolichyl-phosphate beta-D-mannosyltransferase (EC 2.4.1.83); dolichyl-phosphate beta-glucosyltransferase (EC 2.4.1.117); N-acetylglucosaminyltransferase (EC 2.4.1.-); N-acetylgalactosaminyltransferase (EC 2.4.1.-); hyaluronan synthase (EC 2.4.1.212); chitin oligosaccharide synthase (EC 2.4.1.-); beta-1,3-glucan synthase (EC 2.4.1.34); beta-1,4-mannan synthase (EC 2.4.1.-); beta-mannosylphosphodecaprenol-mannooligosaccharide alpha-1,6-mannosyltransferase (EC 2.4.1.199); UDP-Galf: rhamnopyranosyl-N-acetylglucosaminyl-PP-decaprenol beta-1,4/1,5-galactofuranosyltransferase (EC 2.4.1.287); UDP-Galf: galactofuranosyl-galactofuranosyl-rhamnosyl-N-acetylglucosaminyl-PP-decaprenol beta-1,5/1,6-galactofuranosyltransferase (EC 2.4.1.288); dTDP-L-Rha: N-acetylglucosaminyl-PP-decaprenol alpha-1,3-L-rhamnosyltransferase (EC 2.4.1.289); alternating beta-1,3/4-N-acetylmannan synthase (2.4.1.-); UDP-GlcA: N-acetylglucosaminyl-proteoglycan beta-1,4-glucuronosyltransferase (EC 2.4.1.225); [inverting] UDP-Glc: glycocin S-beta-glucosyltransferase (EC 2.4.1.-); [inverting] UDP-Glc: protein O-beta-glucosyltransferase (EC 2.4.1.-)		GT2_Glycos_transf_2.hmm	0
CBAJDB_979_k141_817023_7	CBAJDB_979	CBAJDB_979__k141_817023	5_10_2_5.64	7	5867	6736	1	C	bpb:bpr_I0813		bpb:bpr_I0813 ()	FALSE	0.591	342	1.175e-102								Glycosyl transferase family 2 [PF00535.29]; Glycosyltransferase like family 2 [PF13641.9]; Glycosyl transferase family 2 [PF13704.9]	GT2_Glycos_transf_2	GT2 cellulose synthase (EC 2.4.1.12); chitin synthase (EC 2.4.1.16); dolichyl-phosphate beta-D-mannosyltransferase (EC 2.4.1.83); dolichyl-phosphate beta-glucosyltransferase (EC 2.4.1.117); N-acetylglucosaminyltransferase (EC 2.4.1.-); N-acetylgalactosaminyltransferase (EC 2.4.1.-); hyaluronan synthase (EC 2.4.1.212); chitin oligosaccharide synthase (EC 2.4.1.-); beta-1,3-glucan synthase (EC 2.4.1.34); beta-1,4-mannan synthase (EC 2.4.1.-); beta-mannosylphosphodecaprenol-mannooligosaccharide alpha-1,6-mannosyltransferase (EC 2.4.1.199); UDP-Galf: rhamnopyranosyl-N-acetylglucosaminyl-PP-decaprenol beta-1,4/1,5-galactofuranosyltransferase (EC 2.4.1.287); UDP-Galf: galactofuranosyl-galactofuranosyl-rhamnosyl-N-acetylglucosaminyl-PP-decaprenol beta-1,5/1,6-galactofuranosyltransferase (EC 2.4.1.288); dTDP-L-Rha: N-acetylglucosaminyl-PP-decaprenol alpha-1,3-L-rhamnosyltransferase (EC 2.4.1.289); alternating beta-1,3/4-N-acetylmannan synthase (2.4.1.-); UDP-GlcA: N-acetylglucosaminyl-proteoglycan beta-1,4-glucuronosyltransferase (EC 2.4.1.225); [inverting] UDP-Glc: glycocin S-beta-glucosyltransferase (EC 2.4.1.-); [inverting] UDP-Glc: protein O-beta-glucosyltransferase (EC 2.4.1.-)		GT2_Glycos_transf_2.hmm	0
CBAJDB_979_k141_817023_8	CBAJDB_979	CBAJDB_979__k141_817023	5_10_2_5.64	8	6747	7388	1	C	eac:EAL2_c20120	K18234	eac:EAL2_c20120 (K18234) vat; virginiamycin A acetyltransferase [EC:2.3.1.-]	FALSE	0.566	206	6.324e-57								Hexapeptide repeat of succinyl-transferase [PF14602.9]					0
CBAJDB_979_k141_817023_9	CBAJDB_979	CBAJDB_979__k141_817023	5_10_2_5.64	9	7385	8458	1	C	bpb:bpr_I0818		bpb:bpr_I0818 ()	FALSE	0.489	329	8.728e-97								Glycosyl transferases group 1 [PF00534.23]; Glycosyl transferases group 1 [PF13692.9]; Glycosyl transferases group 1 [PF13524.9]	GT4	GT4 sucrose synthase (EC 2.4.1.13); sucrose-phosphate synthase (EC 2.4.1.14); alpha-glucosyltransferase (EC 2.4.1.52); lipopolysaccharide N-acetylglucosaminyltransferase (EC 2.4.1.56); phosphatidylinositol alpha-mannosyltransferase (EC 2.4.1.57); GDP-Man: Man1GlcNAc2-PP-dolichol alpha-1,3-mannosyltransferase (EC 2.4.1.132); GDP-Man: Man3GlcNAc2-PP-dolichol/Man4GlcNAc2-PP-dolichol alpha-1,2-mannosyltransferase (EC 2.4.1.131); digalactosyldiacylglycerol synthase (EC 2.4.1.141); 1,2-diacylglycerol 3-glucosyltransferase (EC 2.4.1.157); diglucosyl diacylglycerol synthase (EC 2.4.1.208); trehalose phosphorylase (EC 2.4.1.231); NDP-Glc: alpha-glucose alpha-glucosyltransferase / alpha,alpha-trehalose synthase (EC 2.4.1.245); GDP-Man: Man2GlcNAc2-PP-dolichol alpha-1,6-mannosyltransferase (EC 2.4.1.257); UDP-GlcNAc: 2-deoxystreptamine alpha-N-acetylglucosaminyltransferase (EC 2.4.1.283); UDP-GlcNAc: ribostamycin alpha-N-acetylglucosaminyltransferase (EC 2.4.1.285); UDP-Gal alpha-galactosyltransferase (EC 2.4.1.-); UDP-Xyl alpha-xylosyltransferase (EC 2.4.2.-); UDP-GlcA alpha-glucuronyltransferase (EC 2.4.1.-); UDP-Glc alpha-glucosyltransferase (EC 2.4.1.-); UDP-GalNAc: GalNAc-PP-Und alpha-1,3-N-acetylgalactosaminyltransferase (EC 2.4.1.306); UDP-GalNAc: N,N'-diacetylbacillosaminyl-PP-Und alpha-1,3-N-acetylgalactosaminyltransferase (EC 2.4.1.290); ADP-dependent alpha-maltose-1-phosphate synthase (2.4.1.342); [retaining] UDP-GlcNAc: polypeptide alpha-N-acetylglucosaminyltransferase (EC 2.4.1.-); UDP-GlcNAc: alpha-N-acetylglucosaminyltransferase (EC 2.4.1.-)	2.4.1.131,2.4.1.13,2.4.1.14,2.4.1.157,2.4.1.198,2.4.1.208,2.4.1.21,2.4.1.231,2.4.1.241,2.4.1.245,2.4.1.252,2.4.1.257,2.4.1.270,2.4.1.283,2.4.1.285,2.4.1.290,2.4.1.342,2.4.1.57,2.4.1.-,2.4.2.-,2.4.1.132	GT4.hmm	0
CBAJDB_979_k141_817023_10	CBAJDB_979	CBAJDB_979__k141_817023	5_10_2_5.64	10	8455	9264	1	C	syv:AWQ23_02200		syv:AWQ23_02200 ()	FALSE	0.346	142	7.548e-34								Glycosyltransferase like family 2 [PF13641.9]; Glycosyl transferase family 2 [PF00535.29]					0
CBAJDB_979_k141_817023_11	CBAJDB_979	CBAJDB_979__k141_817023	5_10_2_5.64	11	9275	10366	1	C	bamp:B938_16205	K19419	bamp:B938_16205 (K19419) epsG; transmembrane protein EpsG	FALSE	0.232	95	2.629e-17								EpsG family [PF14897.9]					0
CBAJDB_979_k141_817023_12	CBAJDB_979	CBAJDB_979__k141_817023	5_10_2_5.64	12	10380	11306	1	C	serq:CWC46_09820		serq:CWC46_09820 ()	FALSE	0.43	213	9.291e-58								Glycosyl transferase family 11 [PF01531.19]					0
CBAJDB_979_k141_817023_13	CBAJDB_979	CBAJDB_979__k141_817023	5_10_2_5.64	13	11303	11896	1	C	bmeg:BG04_3426		bmeg:BG04_3426 ()	FALSE	0.516	185	7.746e-50								Hexapeptide repeat of succinyl-transferase [PF14602.9]					0
CBAJDB_979_k141_817023_14	CBAJDB_979	CBAJDB_979__k141_817023	5_10_2_5.64	14	11909	13183	1	A	aacx:DEACI_3970		aacx:DEACI_3970 ()	TRUE	0.52	410	1.551e-123								Glycosyl transferases group 1 [PF00534.23]; Glycosyl transferases group 1 [PF13692.9]	GT4	GT4 sucrose synthase (EC 2.4.1.13); sucrose-phosphate synthase (EC 2.4.1.14); alpha-glucosyltransferase (EC 2.4.1.52); lipopolysaccharide N-acetylglucosaminyltransferase (EC 2.4.1.56); phosphatidylinositol alpha-mannosyltransferase (EC 2.4.1.57); GDP-Man: Man1GlcNAc2-PP-dolichol alpha-1,3-mannosyltransferase (EC 2.4.1.132); GDP-Man: Man3GlcNAc2-PP-dolichol/Man4GlcNAc2-PP-dolichol alpha-1,2-mannosyltransferase (EC 2.4.1.131); digalactosyldiacylglycerol synthase (EC 2.4.1.141); 1,2-diacylglycerol 3-glucosyltransferase (EC 2.4.1.157); diglucosyl diacylglycerol synthase (EC 2.4.1.208); trehalose phosphorylase (EC 2.4.1.231); NDP-Glc: alpha-glucose alpha-glucosyltransferase / alpha,alpha-trehalose synthase (EC 2.4.1.245); GDP-Man: Man2GlcNAc2-PP-dolichol alpha-1,6-mannosyltransferase (EC 2.4.1.257); UDP-GlcNAc: 2-deoxystreptamine alpha-N-acetylglucosaminyltransferase (EC 2.4.1.283); UDP-GlcNAc: ribostamycin alpha-N-acetylglucosaminyltransferase (EC 2.4.1.285); UDP-Gal alpha-galactosyltransferase (EC 2.4.1.-); UDP-Xyl alpha-xylosyltransferase (EC 2.4.2.-); UDP-GlcA alpha-glucuronyltransferase (EC 2.4.1.-); UDP-Glc alpha-glucosyltransferase (EC 2.4.1.-); UDP-GalNAc: GalNAc-PP-Und alpha-1,3-N-acetylgalactosaminyltransferase (EC 2.4.1.306); UDP-GalNAc: N,N'-diacetylbacillosaminyl-PP-Und alpha-1,3-N-acetylgalactosaminyltransferase (EC 2.4.1.290); ADP-dependent alpha-maltose-1-phosphate synthase (2.4.1.342); [retaining] UDP-GlcNAc: polypeptide alpha-N-acetylglucosaminyltransferase (EC 2.4.1.-); UDP-GlcNAc: alpha-N-acetylglucosaminyltransferase (EC 2.4.1.-)	2.4.1.131,2.4.1.13,2.4.1.14,2.4.1.157,2.4.1.198,2.4.1.208,2.4.1.21,2.4.1.231,2.4.1.241,2.4.1.245,2.4.1.252,2.4.1.257,2.4.1.270,2.4.1.283,2.4.1.285,2.4.1.290,2.4.1.342,2.4.1.57,2.4.1.-,2.4.2.-,2.4.1.132	GT4.hmm	0
CBAJDB_979_k141_817023_15	CBAJDB_979	CBAJDB_979__k141_817023	5_10_2_5.64	15	13164	14195	1	C	acht:bsdcttw_26900		acht:bsdcttw_26900 ()	FALSE	0.472	284	1.212e-81								GNT-I family [PF03071.18]					0
CBAJDB_979_k141_817023_16	CBAJDB_979	CBAJDB_979__k141_817023	5_10_2_5.64	16	14215	15150	1	C	pbu:L21SP3_00968		pbu:L21SP3_00968 ()	FALSE	0.459	247	2.149e-69													0
CBAJDB_979_k141_817023_17	CBAJDB_979	CBAJDB_979__k141_817023	5_10_2_5.64	17	15248	15595	1	E																				0
CBAJDB_979_k141_817187_1	CBAJDB_979	CBAJDB_979__k141_817187	5_10_2_5.64	1	1	828	1	A	cbol:CGC65_16615	K00602	cbol:CGC65_16615 (K00602) purH; phosphoribosylaminoimidazolecarboxamide formyltransferase / IMP cyclohydrolase [EC:2.1.2.3 3.5.4.10]	TRUE	0.836	477	1.971e-149								AICARFT/IMPCHase bienzyme [PF01808.21]					0
CBAJDB_979_k141_817187_2	CBAJDB_979	CBAJDB_979__k141_817187	5_10_2_5.64	2	873	1367	1	E																				0
CBAJDB_979_k141_817187_3	CBAJDB_979	CBAJDB_979__k141_817187	5_10_2_5.64	3	1216	3051	-1	A	erm:EYR00_08560		erm:EYR00_08560 ()	TRUE	0.567	586	4.006e-181	MER0466150	M03C	MER0466150 - subfamily M3C unassigned peptidases (Subdoligranulum sp. 4_3_54A2FAA) [M03.UPC]#M03C#{peptidase unit: 218-459}~source ZP_09343764~	FALSE	0.645	310	2.224e-88	Peptidase family M3 [PF01432.23]					0
CBAJDB_979_k141_817187_4	CBAJDB_979	CBAJDB_979__k141_817187	5_10_2_5.64	4	3121	3912	-1	C	cev:LK421_05795	K00286	cev:LK421_05795 (K00286) proC; pyrroline-5-carboxylate reductase [EC:1.5.1.2]	FALSE	0.63	322	3.545e-96								Pyrroline-5-carboxylate reductase dimerisation [PF14748.9]; NADP oxidoreductase coenzyme F420-dependent [PF03807.20]; NAD binding domain of 6-phosphogluconate dehydrogenase [PF03446.18]; Rossmann-like domain [PF10727.12]					0
CBAJDB_979_k141_817187_5	CBAJDB_979	CBAJDB_979__k141_817187	5_10_2_5.64	5	4017	5558	-1	A	rto:RTO_16820	K03451	rto:RTO_16820 (K03451) TC.BCT; betaine/carnitine transporter, BCCT family	TRUE	0.747	764	1.923e-244								BCCT, betaine/carnitine/choline family transporter [PF02028.20]					0
CBAJDB_979_k141_817187_6	CBAJDB_979	CBAJDB_979__k141_817187	5_10_2_5.64	6	5545	6282	-1	C	ere:EUBREC_2608		ere:EUBREC_2608 ()	FALSE	0.717	350	4.252e-106								Nucleotidyl transferase [PF00483.26]; MobA-like NTP transferase domain [PF12804.10]; 2-C-methyl-D-erythritol 4-phosphate cytidylyltransferase [PF01128.22]					0
CBAJDB_979_k141_817187_7	CBAJDB_979	CBAJDB_979__k141_817187	5_10_2_5.64	7	6275	8056	-1	A	ere:EUBREC_2609		ere:EUBREC_2609 ()	TRUE	0.651	751	2.036e-238								Choline/ethanolamine kinase [PF01633.23]; MobA-like NTP transferase domain [PF12804.10]; Nucleotidyl transferase [PF00483.26]; 2-C-methyl-D-erythritol 4-phosphate cytidylyltransferase [PF01128.22]; Phosphotransferase enzyme family [PF01636.26]					0
CBAJDB_979_k141_817187_8	CBAJDB_979	CBAJDB_979__k141_817187	5_10_2_5.64	8	8249	8665	-1	C	ssun:H9Q77_08940		ssun:H9Q77_08940 ()	FALSE	0.488	124	7.537e-30								CDP-Glycerol:Poly(glycerophosphate) glycerophosphotransferase [PF04464.17]					0
CBAJDB_979_k141_836215_1	CBAJDB_979	CBAJDB_979__k141_836215	5_10_2_5.64	1	2	286	1	C	cpy:Cphy_1330	K07502	cpy:Cphy_1330 (K07502) yprB; uncharacterized protein	FALSE	0.515	68	4.876e-11													0
CBAJDB_979_k141_836215_2	CBAJDB_979	CBAJDB_979__k141_836215	5_10_2_5.64	2	411	1541	-1	A	qdo:H9Q78_00485	K02945	qdo:H9Q78_00485 (K02945) RP-S1, rpsA; small subunit ribosomal protein S1	TRUE	0.735	545	4.17e-171								S1 RNA binding domain [PF00575.26]					0
CBAJDB_979_k141_836215_3	CBAJDB_979	CBAJDB_979__k141_836215	5_10_2_5.64	3	1522	2373	-1	A	qdo:H9Q78_00480	K03527	qdo:H9Q78_00480 (K03527) ispH, lytB; 4-hydroxy-3-methylbut-2-en-1-yl diphosphate reductase [EC:1.17.7.4]	TRUE	0.681	391	1.011e-119								LytB protein [PF02401.21]					0
CBAJDB_979_k141_836215_4	CBAJDB_979	CBAJDB_979__k141_836215	5_10_2_5.64	4	2373	3041	-1	C	rim:ROI_21940	K00945	rim:ROI_21940 (K00945) cmk; CMP/dCMP kinase [EC:2.7.4.25]	FALSE	0.648	282	5.196e-83								Cytidylate kinase [PF02224.21]; Adenylate kinase [PF00406.25]; AAA domain [PF13238.9]; Deoxynucleoside kinase [PF01712.22]					0
CBAJDB_979_k141_836215_5	CBAJDB_979	CBAJDB_979__k141_836215	5_10_2_5.64	5	3059	4273	-1	A	bprs:CK3_32170		bprs:CK3_32170 ()	TRUE	0.617	494	5.976e-153								HI0933-like protein [PF03486.17]; FAD binding domain [PF00890.27]; FAD binding domain [PF01494.22]; FAD dependent oxidoreductase [PF12831.10]; FAD dependent oxidoreductase [PF01266.27]; Glucose inhibited division protein A [PF01134.25]; NAD(P)-binding Rossmann-like domain [PF13450.9]; Pyridine nucleotide-disulphide oxidoreductase [PF07992.17]					0
CBAJDB_979_k141_836215_6	CBAJDB_979	CBAJDB_979__k141_836215	5_10_2_5.64	6	4449	5021	1	E																				0
CBAJDB_979_k141_836215_7	CBAJDB_979	CBAJDB_979__k141_836215	5_10_2_5.64	7	5000	6277	-1	E																				0
CBAJDB_979_k141_836215_8	CBAJDB_979	CBAJDB_979__k141_836215	5_10_2_5.64	8	6270	7754	-1	C	plyc:GXP70_17545		plyc:GXP70_17545 ()	FALSE	0.365	284	4.82e-79								Histidine kinase-, DNA gyrase B-, and HSP90-like ATPase [PF02518.29]; His Kinase A (phospho-acceptor) domain [PF00512.28]					0
CBAJDB_979_k141_836215_9	CBAJDB_979	CBAJDB_979__k141_836215	5_10_2_5.64	9	7771	8445	-1	C	cthd:CDO33_11345		cthd:CDO33_11345 ()	FALSE	0.501	209	1.515e-57								Response regulator receiver domain [PF00072.27]; Transcriptional regulatory protein, C terminal [PF00486.31]					0
CBAJDB_979_k141_836215_10	CBAJDB_979	CBAJDB_979__k141_836215	5_10_2_5.64	10	8716	10401	-1	A	fpr:FP2_16180	K00244	fpr:FP2_16180 (K00244) frdA; fumarate reductase flavoprotein subunit [EC:1.3.5.4]	TRUE	0.623	599	1.69e-186								FAD binding domain [PF00890.27]; FAD dependent oxidoreductase [PF12831.10]					0
CBAJDB_979_k141_836215_11	CBAJDB_979	CBAJDB_979__k141_836215	5_10_2_5.64	11	10981	12141	-1	C	cso:CLS_27200		cso:CLS_27200 ()	FALSE	0.506	290	7.807e-83	MER0377356	C40	MER0377356 - family C40 unassigned peptidases (Clostridium asparagiforme) [C40.UPW]#C40#{peptidase unit: 427-534}~source ZP_03761799~	FALSE	0.642	136	2.153e-32	NlpC/P60 family [PF00877.22]; Bacterial SH3 domain [PF08239.14]; Lecithin retinol acyltransferase [PF04970.16]					0
CBAJDB_979_k141_836215_12	CBAJDB_979	CBAJDB_979__k141_836215	5_10_2_5.64	12	12243	13172	-1	C	qdo:H9Q78_12740	K11753	qdo:H9Q78_12740 (K11753) ribF; riboflavin kinase / FMN adenylyltransferase [EC:2.7.1.26 2.7.7.2]	FALSE	0.564	331	2.519e-98								FAD synthetase [PF06574.15]; Riboflavin kinase [PF01687.20]					0
CBAJDB_979_k141_836215_13	CBAJDB_979	CBAJDB_979__k141_836215	5_10_2_5.64	13	13174	14070	-1	C	bhan:CGC63_05730	K03177	bhan:CGC63_05730 (K03177) truB, PUS4, TRUB1; tRNA pseudouridine55 synthase [EC:5.4.99.25]	FALSE	0.62	353	3.547e-106								TruB family pseudouridylate synthase (N terminal domain) [PF01509.21]; tRNA pseudouridylate synthase B C-terminal domain [PF16198.8]					0
CBAJDB_979_k141_836215_14	CBAJDB_979	CBAJDB_979__k141_836215	5_10_2_5.64	14	14067	15032	-1	A	qdo:H9Q78_12730	K06881	qdo:H9Q78_12730 (K06881) nrnA; bifunctional oligoribonuclease and PAP phosphatase NrnA [EC:3.1.3.7 3.1.13.3]	TRUE	0.63	387	1.247e-117								DHH family [PF01368.23]; DHHA1 domain [PF02272.22]					0
CBAJDB_979_k141_836215_15	CBAJDB_979	CBAJDB_979__k141_836215	5_10_2_5.64	15	15004	15162	-1	E																				0
CBAJDB_979_k141_839253_1	CBAJDB_979	CBAJDB_979__k141_839253	5_10_2_5.64	1	3	80	-1	E																				0
CBAJDB_979_k141_839253_2	CBAJDB_979	CBAJDB_979__k141_839253	5_10_2_5.64	2	320	961	1	C	qdo:H9Q78_03490	K00762	qdo:H9Q78_03490 (K00762) pyrE; orotate phosphoribosyltransferase [EC:2.4.2.10]	FALSE	0.667	284	5.253e-84													0
CBAJDB_979_k141_839253_3	CBAJDB_979	CBAJDB_979__k141_839253	5_10_2_5.64	3	1027	1884	-1	C	cso:CLS_04440	K01752	cso:CLS_04440 (K01752) E4.3.1.17, sdaA, sdaB, tdcG; L-serine dehydratase [EC:4.3.1.17]	FALSE	0.603	335	3.9e-100								Serine dehydratase alpha chain [PF03313.18]					0
CBAJDB_979_k141_839253_4	CBAJDB_979	CBAJDB_979__k141_839253	5_10_2_5.64	4	1884	2552	-1	C	ibu:IB211_00831c	K01752	ibu:IB211_00831c (K01752) E4.3.1.17, sdaA, sdaB, tdcG; L-serine dehydratase [EC:4.3.1.17]	FALSE	0.601	260	2.377e-75								Serine dehydratase beta chain [PF03315.18]; ACT domain [PF01842.28]; ACT domain [PF13291.9]					0
CBAJDB_979_k141_839253_5	CBAJDB_979	CBAJDB_979__k141_839253	5_10_2_5.64	5	2555	3346	-1	C	cso:CLS_12860		cso:CLS_12860 ()	FALSE	0.339	143	1.79e-34								Family of unknown function (DUF6612) [PF20316.1]					0
CBAJDB_979_k141_839253_6	CBAJDB_979	CBAJDB_979__k141_839253	5_10_2_5.64	6	3504	4124	-1	C	lacy:A4V08_08520		lacy:A4V08_08520 ()	FALSE	0.653	231	1.566e-65								Family of unknown function (DUF5662) [PF18907.3]					0
CBAJDB_979_k141_839253_7	CBAJDB_979	CBAJDB_979__k141_839253	5_10_2_5.64	7	4129	5043	-1	A	qdo:H9Q78_10280	K04083	qdo:H9Q78_10280 (K04083) hslO; molecular chaperone Hsp33	TRUE	0.69	397	2.279e-121								Hsp33 protein [PF01430.22]					0
CBAJDB_979_k141_839253_8	CBAJDB_979	CBAJDB_979__k141_839253	5_10_2_5.64	8	5096	5863	-1	A	cbol:CGC65_21095		cbol:CGC65_21095 ()	TRUE	0.7	354	2.854e-107								Methyltransferase domain [PF08241.15]; Methyltransferase domain [PF13649.9]; Methyltransferase domain [PF13489.9]; Methyltransferase domain [PF13847.9]; ubiE/COQ5 methyltransferase family [PF01209.21]; Methyltransferase domain [PF08242.15]; Nodulation protein S (NodS) [PF05401.14]; Mycolic acid cyclopropane synthetase [PF02353.23]					0
CBAJDB_979_k141_839253_9	CBAJDB_979	CBAJDB_979__k141_839253	5_10_2_5.64	9	5962	6885	-1	C	byl:A4V09_09205	K06180	byl:A4V09_09205 (K06180) rluD; 23S rRNA pseudouridine1911/1915/1917 synthase [EC:5.4.99.23]	FALSE	0.476	246	4.713e-69								RNA pseudouridylate synthase [PF00849.25]					0
CBAJDB_979_k141_839253_10	CBAJDB_979	CBAJDB_979__k141_839253	5_10_2_5.64	10	6912	7061	-1	E																				0
CBAJDB_979_k141_839253_11	CBAJDB_979	CBAJDB_979__k141_839253	5_10_2_5.64	11	7211	8002	-1	C	qdo:H9Q78_03850	K02050	qdo:H9Q78_03850 (K02050) ABC.SN.P; NitT/TauT family transport system permease protein	FALSE	0.629	323	2.588e-96								Binding-protein-dependent transport system inner membrane component [PF00528.25]					0
CBAJDB_979_k141_839253_12	CBAJDB_979	CBAJDB_979__k141_839253	5_10_2_5.64	12	7995	8762	-1	A	qdo:H9Q78_03845	K02049	qdo:H9Q78_03845 (K02049) ABC.SN.A; NitT/TauT family transport system ATP-binding protein	TRUE	0.699	359	4.754e-109								ABC transporter [PF00005.30]					0
CBAJDB_979_k141_85247_1	CBAJDB_979	CBAJDB_979__k141_85247	5_10_2_5.64	1	3	821	-1	A	dhd:Dhaf_4874	K07133,K07133	dhd:Dhaf_4874 (K07133) K07133; uncharacterized protein	TRUE	0.823	464	3.001e-145								AAA domain [PF13173.9]; Domain of unknown function (DUF4143) [PF13635.9]					0
CBAJDB_979_k141_85247_2	CBAJDB_979	CBAJDB_979__k141_85247	5_10_2_5.64	2	1024	1884	1	C	rus:RBI_I00461	K07124,K07124	rus:RBI_I00461 (K07124) K07124; uncharacterized protein	FALSE	0.46	210	5.008e-57								short chain dehydrogenase [PF00106.28]; Enoyl-(Acyl carrier protein) reductase [PF13561.9]; KR domain [PF08659.13]					0
CBAJDB_979_k141_85247_3	CBAJDB_979	CBAJDB_979__k141_85247	5_10_2_5.64	3	1894	3342	1	C	rus:RBI_I01174		rus:RBI_I01174 ()	FALSE	0.361	175	1.437e-42								Domain of unknown function (DUF1963) [PF09234.13]					0
CBAJDB_979_k141_85247_4	CBAJDB_979	CBAJDB_979__k141_85247	5_10_2_5.64	4	3376	4704	1	A	cbol:CGC65_22115	K07478	cbol:CGC65_22115 (K07478) ycaJ; putative ATPase	TRUE	0.765	679	1.95e-216								MgsA AAA+ ATPase C terminal [PF12002.11]; Holliday junction DNA helicase RuvB P-loop domain [PF05496.15]; AAA C-terminal domain [PF16193.8]; ATPase family associated with various cellular activities (AAA) [PF00004.32]; AAA domain (dynein-related subfamily) [PF07728.17]; DNA polymerase III, delta subunit [PF13177.9]					0
CBAJDB_979_k141_85247_5	CBAJDB_979	CBAJDB_979__k141_85247	5_10_2_5.64	5	4754	5569	1	C	paej:H70737_09690		paej:H70737_09690 ()	FALSE	0.296	121	1.07e-26								MerR HTH family regulatory protein [PF13411.9]; MerR family regulatory protein [PF00376.26]; MerR, DNA binding [PF09278.14]					0
CBAJDB_979_k141_85247_6	CBAJDB_979	CBAJDB_979__k141_85247	5_10_2_5.64	6	5670	7667	1	A	acht:bsdcttw_12710		acht:bsdcttw_12710 ()	TRUE	0.444	478	4.766e-143								FAD binding domain [PF00890.27]; FAD dependent oxidoreductase [PF01266.27]; FAD dependent oxidoreductase [PF12831.10]; HI0933-like protein [PF03486.17]					0
CBAJDB_979_k141_863582_1	CBAJDB_979	CBAJDB_979__k141_863582	5_10_2_5.64	1	3	155	1	E																				0
CBAJDB_979_k141_863582_2	CBAJDB_979	CBAJDB_979__k141_863582	5_10_2_5.64	2	801	3566	1	A	cpor:BED41_09375		cpor:BED41_09375 ()	TRUE	0.457	740	9.011e-229								Helicase associated domain [PF03457.17]; Type III restriction enzyme, res subunit [PF04851.18]; Helicase conserved C-terminal domain [PF00271.34]; DEAD/DEAH box helicase [PF00270.32]					0
CBAJDB_979_k141_863582_3	CBAJDB_979	CBAJDB_979__k141_863582	5_10_2_5.64	3	3972	4619	1	C	fit:Fi14EGH31_06660	K02601	fit:Fi14EGH31_06660 (K02601) nusG; transcription termination/antitermination protein NusG	FALSE	0.348	112	1.73e-24								Transcription termination factor nusG [PF02357.22]					0
CBAJDB_979_k141_863582_4	CBAJDB_979	CBAJDB_979__k141_863582	5_10_2_5.64	4	4647	5060	1	C	vcop:MM50RIKEN_01220		vcop:MM50RIKEN_01220 ()	FALSE	0.744	191	4.858e-53								DegT/DnrJ/EryC1/StrS aminotransferase family [PF01041.20]; Beta-eliminating lyase [PF01212.24]					0
CBAJDB_979_k141_875107_1	CBAJDB_979	CBAJDB_979__k141_875107	5_10_2_5.64	1	12	734	-1	C	acel:acsn021_43910		acel:acsn021_43910 ()	FALSE	0.307	111	1.32e-23													0
CBAJDB_979_k141_875107_2	CBAJDB_979	CBAJDB_979__k141_875107	5_10_2_5.64	2	738	3785	-1	C	qdo:H9Q78_08940	K20073	qdo:H9Q78_08940 (K20073) mapZ, locZ; mid-cell-anchored protein Z	FALSE	0.285	284	2.324e-74													0
CBAJDB_979_k141_875107_3	CBAJDB_979	CBAJDB_979__k141_875107	5_10_2_5.64	3	3813	4409	-1	C	qdo:H9Q78_08925	K06187	qdo:H9Q78_08925 (K06187) recR; recombination protein RecR	FALSE	0.826	339	2.453e-103								Toprim domain [PF13662.9]; RecR protein [PF02132.18]					0
CBAJDB_979_k141_875107_4	CBAJDB_979	CBAJDB_979__k141_875107	5_10_2_5.64	4	4409	4750	-1	C	cbol:CGC65_00660	K09747	cbol:CGC65_00660 (K09747) ebfC; nucleoid-associated protein EbfC	FALSE	0.685	164	3.391e-44								YbaB/EbfC DNA-binding family [PF02575.19]					0
CBAJDB_979_k141_875107_5	CBAJDB_979	CBAJDB_979__k141_875107	5_10_2_5.64	5	4765	6441	-1	A	qdo:H9Q78_08915	K02343	qdo:H9Q78_08915 (K02343) dnaX; DNA polymerase III subunit gamma/tau [EC:2.7.7.7]	TRUE	0.584	629	6.524e-197								DNA polymerase III, delta subunit [PF13177.9]; DNA polymerase III subunits gamma and tau domain III [PF12169.11]; Holliday junction DNA helicase RuvB P-loop domain [PF05496.15]; ATPase family associated with various cellular activities (AAA) [PF00004.32]					0
CBAJDB_979_k141_875107_6	CBAJDB_979	CBAJDB_979__k141_875107	5_10_2_5.64	6	6802	7305	1	C	bprs:CK3_06210	K03624	bprs:CK3_06210 (K03624) greA; transcription elongation factor GreA	FALSE	0.754	258	9.677e-76								Transcription elongation factor, N-terminal [PF03449.18]; Transcription elongation factor, GreA/GreB, C-term [PF01272.22]					0
CBAJDB_979_k141_875107_7	CBAJDB_979	CBAJDB_979__k141_875107	5_10_2_5.64	7	7410	8183	-1	C	ntr:B0W44_15625		ntr:B0W44_15625 ()	FALSE	0.549	260	1.062e-74								Bacterial transcriptional regulator [PF01614.21]; IclR helix-turn-helix domain [PF09339.13]					0
CBAJDB_979_k141_875107_8	CBAJDB_979	CBAJDB_979__k141_875107	5_10_2_5.64	8	8232	8687	-1	C	cac:CA_C0836		cac:CA_C0836 ()	FALSE	0.409	109	1.499e-24								YhcH/YjgK/YiaL [PF04074.15]					0
CBAJDB_979_k141_875107_9	CBAJDB_979	CBAJDB_979__k141_875107	5_10_2_5.64	9	8788	9717	-1	C	ntr:B0W44_15610	K13876	ntr:B0W44_15610 (K13876) araD; 2-keto-3-deoxy-L-arabinonate dehydratase [EC:4.2.1.43]	FALSE	0.547	310	4.304e-91								Dihydrodipicolinate synthetase family [PF00701.25]					0
CBAJDB_979_k141_875107_10	CBAJDB_979	CBAJDB_979__k141_875107	5_10_2_5.64	10	9767	10927	-1	A	rvc:J9880_24225		rvc:J9880_24225 ()	TRUE	0.578	427	3.24e-130								Enolase C-terminal domain-like [PF13378.9]; Mandelate racemase / muconate lactonizing enzyme, N-terminal domain [PF02746.19]					0
CBAJDB_979_k141_875107_11	CBAJDB_979	CBAJDB_979__k141_875107	5_10_2_5.64	11	10917	12836	-1	A	gek:kuro4_08970		gek:kuro4_08970 ()	TRUE	0.459	483	4.427e-145								Tripartite ATP-independent periplasmic transporter, DctM component [PF06808.15]					0
CBAJDB_979_k141_875107_12	CBAJDB_979	CBAJDB_979__k141_875107	5_10_2_5.64	12	12911	14005	-1	C	tri:DYE50_09370	K07080,K07080	tri:DYE50_09370 (K07080) K07080; uncharacterized protein	FALSE	0.307	139	9.35e-32								NMT1-like family [PF16868.8]					0
CBAJDB_979_k141_875107_13	CBAJDB_979	CBAJDB_979__k141_875107	5_10_2_5.64	13	14105	15136	-1	A	cthd:CDO33_15655	K00874	cthd:CDO33_15655 (K00874) kdgK; 2-dehydro-3-deoxygluconokinase [EC:2.7.1.45]	TRUE	0.711	487	8.71e-152								pfkB family carbohydrate kinase [PF00294.27]					0
CBAJDB_979_k141_875107_14	CBAJDB_979	CBAJDB_979__k141_875107	5_10_2_5.64	14	15188	15856	-1	C	vfa:MM35RIKEN_12950	K01625	vfa:MM35RIKEN_12950 (K01625) eda; 2-dehydro-3-deoxyphosphogluconate aldolase / (4S)-4-hydroxy-2-oxoglutarate aldolase [EC:4.1.2.14 4.1.3.42]	FALSE	0.511	204	4.432e-56								KDPG and KHG aldolase [PF01081.22]					0
CBAJDB_979_k141_875107_15	CBAJDB_979	CBAJDB_979__k141_875107	5_10_2_5.64	15	17041	17538	-1	C	qdo:H9Q78_08830	K11991	qdo:H9Q78_08830 (K11991) tadA; tRNA(adenine34) deaminase [EC:3.5.4.33]	FALSE	0.728	231	1.339e-66								MafB19-like deaminase [PF14437.9]; Cytidine and deoxycytidylate deaminase zinc-binding region [PF00383.26]					0
CBAJDB_979_k141_875107_16	CBAJDB_979	CBAJDB_979__k141_875107	5_10_2_5.64	16	17553	18653	-1	C	bprs:CK3_08350		bprs:CK3_08350 ()	FALSE	0.431	279	2.337e-79													0
CBAJDB_979_k141_875107_17	CBAJDB_979	CBAJDB_979__k141_875107	5_10_2_5.64	17	18800	20086	-1	A	dhd:Dhaf_0125	K07133,K07133	dhd:Dhaf_0125 (K07133) K07133; uncharacterized protein	TRUE	0.575	471	1.864e-144								AAA domain [PF13173.9]; Domain of unknown function (DUF4143) [PF13635.9]					0
CBAJDB_979_k141_875107_18	CBAJDB_979	CBAJDB_979__k141_875107	5_10_2_5.64	18	20260	23301	-1	A	rgn:RGna_10915		rgn:RGna_10915 ()	TRUE	0.385	415	4.305e-117								His Kinase A (phospho-acceptor) domain [PF00512.28]; Histidine kinase-, DNA gyrase B-, and HSP90-like ATPase [PF02518.29]					0
CBAJDB_979_k141_875107_19	CBAJDB_979	CBAJDB_979__k141_875107	5_10_2_5.64	19	23298	23993	-1	A	whj:H9Q79_13095		whj:H9Q79_13095 ()	TRUE	0.802	377	1.108e-115								Response regulator receiver domain [PF00072.27]; Transcriptional regulatory protein, C terminal [PF00486.31]					0
CBAJDB_979_k141_875107_20	CBAJDB_979	CBAJDB_979__k141_875107	5_10_2_5.64	20	24300	24878	1	C	csh:Closa_0042	K06373	csh:Closa_0042 (K06373) spmA; spore maturation protein A	FALSE	0.608	245	1.001e-70													0
CBAJDB_979_k141_875107_21	CBAJDB_979	CBAJDB_979__k141_875107	5_10_2_5.64	21	24875	25399	1	C	qdo:H9Q78_03725	K06374	qdo:H9Q78_03725 (K06374) spmB; spore maturation protein B	FALSE	0.622	208	2.428e-58													0
CBAJDB_979_k141_875107_22	CBAJDB_979	CBAJDB_979__k141_875107	5_10_2_5.64	22	25471	27387	-1	A	ciu:G4D55_00285		ciu:G4D55_00285 ()	TRUE	0.396	434	2.547e-128								Phosphoenolpyruvate-dependent sugar phosphotransferase system, EIIA 2 [PF00359.25]; PRD domain [PF00874.23]; Mga helix-turn-helix domain [PF05043.16]					0
CBAJDB_979_k141_875107_23	CBAJDB_979	CBAJDB_979__k141_875107	5_10_2_5.64	23	27640	30300	1	A	erb:A4V01_01680	K15524	erb:A4V01_01680 (K15524) mngB; 2-O-(6-phospho-alpha-D-mannosyl)-D-glycerate hydrolase [EC:3.2.1.-]	TRUE	0.614	1057	0								Glycosyl hydrolases family 38 N-terminal domain [PF01074.25]; Glycosyl hydrolases family 38 C-terminal domain [PF07748.16]; Alpha mannosidase middle domain [PF09261.14]	GH38	GH38 alpha-mannosidase (EC 3.2.1.24); mannosyl-oligosaccharide alpha-1,2-mannosidase (EC 3.2.1.113); mannosyl-oligosaccharide alpha-1,3-1,6-mannosidase (EC 3.2.1.114); mannosyl-oligosaccharide alpha-1,3-mannosidase (EC 3.2.1.207); mannosyl-oligosaccharide alpha-1,6-mannosidase / exo-alpha-1,6-mannosidase (EC 3.2.1.163)	3.2.1.113,3.2.1.114,3.2.1.163,3.2.1.24,3.2.1.-	GH38.hmm	0
CBAJDB_979_k141_875107_24	CBAJDB_979	CBAJDB_979__k141_875107	5_10_2_5.64	24	30331	30648	1	C	erb:A4V01_01685	K11202	erb:A4V01_01685 (K11202) fryB; fructose-like PTS system EIIB component [EC:2.7.1.-]	FALSE	0.751	153	1.184e-40								PTS system, Lactose/Cellobiose specific IIB subunit [PF02302.20]					0
CBAJDB_979_k141_875107_25	CBAJDB_979	CBAJDB_979__k141_875107	5_10_2_5.64	25	30667	31707	1	A	erb:A4V01_01690	K02770	erb:A4V01_01690 (K02770) fruA; fructose PTS system EIIBC or EIIC component [EC:2.7.1.202]	TRUE	0.71	493	8.86e-154													0
CBAJDB_979_k141_875107_26	CBAJDB_979	CBAJDB_979__k141_875107	5_10_2_5.64	26	31715	32170	1	C	erb:A4V01_01695	K02768	erb:A4V01_01695 (K02768) fruB; fructose PTS system EIIA component [EC:2.7.1.202]	FALSE	0.519	127	1.048e-30								Phosphoenolpyruvate-dependent sugar phosphotransferase system, EIIA 2 [PF00359.25]					0
CBAJDB_979_k141_875107_27	CBAJDB_979	CBAJDB_979__k141_875107	5_10_2_5.64	27	32320	34035	1	A	ciu:G4D55_16655		ciu:G4D55_16655 ()	TRUE	0.697	802	2.625e-256								Phosphomannose isomerase type I, catalytic domain [PF20511.1]					0
CBAJDB_979_k141_875107_28	CBAJDB_979	CBAJDB_979__k141_875107	5_10_2_5.64	28	34045	34833	-1	A	ova:OBV_14930	K07238	ova:OBV_14930 (K07238) TC.ZIP, zupT, ZRT3, ZIP2; zinc transporter, ZIP family	TRUE	0.711	363	2.034e-110								ZIP Zinc transporter [PF02535.25]					0
CBAJDB_979_k141_875107_29	CBAJDB_979	CBAJDB_979__k141_875107	5_10_2_5.64	29	34913	35014	-1	E																				0
CBAJDB_979_k141_875107_30	CBAJDB_979	CBAJDB_979__k141_875107	5_10_2_5.64	30	35160	36395	-1	A	ruk:A4V00_16075	K08217	ruk:A4V00_16075 (K08217) mef; MFS transporter, DHA3 family, macrolide efflux protein	TRUE	0.621	496	1.224e-153								Transmembrane secretion effector [PF05977.16]					0
CBAJDB_979_k141_886411_1	CBAJDB_979	CBAJDB_979__k141_886411	5_10_2_5.64	1	2	196	-1	C	qdo:H9Q78_12725	K02834	qdo:H9Q78_12725 (K02834) rbfA; ribosome-binding factor A	FALSE	0.8	108	1.44e-25								Ribosome-binding factor A [PF02033.21]					0
CBAJDB_979_k141_886411_2	CBAJDB_979	CBAJDB_979__k141_886411	5_10_2_5.64	2	217	3330	-1	A	qdo:H9Q78_12720	K02519	qdo:H9Q78_12720 (K02519) infB, MTIF2; translation initiation factor IF-2	TRUE	0.539	1051	0								Elongation factor Tu GTP binding domain [PF00009.30]; Translation-initiation factor 2 [PF11987.11]; Ras family [PF00071.25]; ADP-ribosylation factor family [PF00025.24]; Translation initiation factor IF-2, N-terminal region [PF04760.18]; Ethanolamine utilisation - propanediol utilisation [PF10662.12]; 50S ribosome-binding GTPase [PF01926.26]					0
CBAJDB_979_k141_886411_3	CBAJDB_979	CBAJDB_979__k141_886411	5_10_2_5.64	3	3327	3659	-1	C	csci:HDCHBGLK_03131		csci:HDCHBGLK_03131 ()	FALSE	0.632	130	1.384e-32								Ribosomal protein L7Ae/L30e/S12e/Gadd45 family [PF01248.29]					0
CBAJDB_979_k141_886411_4	CBAJDB_979	CBAJDB_979__k141_886411	5_10_2_5.64	4	3646	3873	-1	C	dlo:K5I24_00965	K07742	dlo:K5I24_00965 (K07742) ylxR; uncharacterized protein	FALSE	0.74	115	6.028e-28								Protein of unknown function (DUF448) [PF04296.16]					0
CBAJDB_979_k141_886411_5	CBAJDB_979	CBAJDB_979__k141_886411	5_10_2_5.64	5	3946	5094	-1	A	qdo:H9Q78_12705	K02600	qdo:H9Q78_12705 (K02600) nusA; transcription termination/antitermination protein NusA	TRUE	0.777	579	9.554e-183								NusA N-terminal domain [PF08529.14]; NusA-like KH domain [PF13184.9]					0
CBAJDB_979_k141_886411_6	CBAJDB_979	CBAJDB_979__k141_886411	5_10_2_5.64	6	5171	5638	-1	C	whj:H9Q79_01835	K09748	whj:H9Q79_01835 (K09748) rimP; ribosome maturation factor RimP	FALSE	0.708	218	2.817e-62								RimP N-terminal domain [PF02576.20]; RimP C-terminal SH3 domain [PF17384.5]					0
CBAJDB_979_k141_886411_7	CBAJDB_979	CBAJDB_979__k141_886411	5_10_2_5.64	7	5851	6927	-1	C	cpy:Cphy_3036	K03734	cpy:Cphy_3036 (K03734) apbE; FAD:protein FMN transferase [EC:2.7.1.180]	FALSE	0.541	349	1.021e-103								ApbE family [PF02424.18]					0
CBAJDB_979_k141_896058_1	CBAJDB_979	CBAJDB_979__k141_896058	5_10_2_5.64	1	3	269	-1	C	gfe:Gferi_12760		gfe:Gferi_12760 ()	FALSE	0.401	63	1.231e-09								Creatinase/Prolidase N-terminal domain [PF01321.21]					0
CBAJDB_979_k141_896058_2	CBAJDB_979	CBAJDB_979__k141_896058	5_10_2_5.64	2	360	1631	-1	A	cdf:CD630_24860	K11203	cdf:CD630_24860 (K11203) fryC, frvB; fructose-like PTS system EIIC or EIIBC or EIIABC component	TRUE	0.587	478	5.293e-147													0
CBAJDB_979_k141_896058_3	CBAJDB_979	CBAJDB_979__k141_896058	5_10_2_5.64	3	1657	1980	-1	C	enk:LOC22_16725	K11202	enk:LOC22_16725 (K11202) fryB; fructose-like PTS system EIIB component [EC:2.7.1.-]	FALSE	0.761	160	4.392e-43								PTS system, Lactose/Cellobiose specific IIB subunit [PF02302.20]					0
CBAJDB_979_k141_896058_4	CBAJDB_979	CBAJDB_979__k141_896058	5_10_2_5.64	4	2019	2480	-1	C	seri:SERIO_v1c00910	K02770	seri:SERIO_v1c00910 (K02770) fruA; fructose PTS system EIIBC or EIIC component [EC:2.7.1.202]	FALSE	0.435	118	2.185e-27								Phosphoenolpyruvate-dependent sugar phosphotransferase system, EIIA 2 [PF00359.25]					0
CBAJDB_979_k141_896058_5	CBAJDB_979	CBAJDB_979__k141_896058	5_10_2_5.64	5	2632	4536	-1	A	cale:FDN13_03610	K03491	cale:FDN13_03610 (K03491) licR; probable licABCH operon transcriptional regulator	TRUE	0.375	402	1.898e-117								Phosphoenolpyruvate-dependent sugar phosphotransferase system, EIIA 2 [PF00359.25]; PRD domain [PF00874.23]; HTH domain [PF08279.15]; M protein trans-acting positive regulator (MGA) HTH domain [PF08280.14]					0
CBAJDB_979_k141_896058_6	CBAJDB_979	CBAJDB_979__k141_896058	5_10_2_5.64	6	4708	5733	-1	C	ccom:I6K69_03370		ccom:I6K69_03370 ()	FALSE	0.359	161	1.792e-39													0
CBAJDB_979_k141_896058_7	CBAJDB_979	CBAJDB_979__k141_896058	5_10_2_5.64	7	6113	6628	1	C	ccom:I6K69_12785	K03077	ccom:I6K69_12785 (K03077) araD, ulaF, sgaE, sgbE; L-ribulose-5-phosphate 4-epimerase [EC:5.1.3.4]	FALSE	0.817	291	3.597e-87								Class II Aldolase and Adducin N-terminal domain [PF00596.24]					0
CBAJDB_979_k141_898714_1	CBAJDB_979	CBAJDB_979__k141_898714	5_10_2_5.64	1	2	295	-1	C	ehl:EHLA_0423	K09017	ehl:EHLA_0423 (K09017) rutR; TetR/AcrR family transcriptional regulator	FALSE	0.694	139	9.801e-36								Bacterial regulatory proteins, tetR family [PF00440.26]					0
CBAJDB_979_k141_898714_2	CBAJDB_979	CBAJDB_979__k141_898714	5_10_2_5.64	2	507	1925	-1	A	sarj:HH195_00975	K07137,K07137	sarj:HH195_00975 (K07137) K07137; uncharacterized protein	TRUE	0.824	784	6.125e-252								FAD binding domain [PF00890.27]; HI0933-like protein [PF03486.17]; FAD dependent oxidoreductase [PF01266.27]					0
CBAJDB_979_k141_898714_3	CBAJDB_979	CBAJDB_979__k141_898714	5_10_2_5.64	3	1963	2637	-1	C	alka:J0B03_04060	K03077	alka:J0B03_04060 (K03077) araD, ulaF, sgaE, sgbE; L-ribulose-5-phosphate 4-epimerase [EC:5.1.3.4]	FALSE	0.739	332	1.728e-100								Class II Aldolase and Adducin N-terminal domain [PF00596.24]					0
CBAJDB_979_k141_898714_4	CBAJDB_979	CBAJDB_979__k141_898714	5_10_2_5.64	4	2728	3327	-1	C	cdf:CD630_00440		cdf:CD630_00440 ()	FALSE	0.402	106	1.084e-22													0
CBAJDB_979_k141_8999_1	CBAJDB_979	CBAJDB_979__k141_8999	5_10_2_5.64	1	433	810	-1	C	csh:Closa_3582	K08963	csh:Closa_3582 (K08963) mtnA; methylthioribose-1-phosphate isomerase [EC:5.3.1.23]	FALSE	0.728	173	4.146e-47								Initiation factor 2 subunit family [PF01008.20]					0
CBAJDB_979_k141_8999_2	CBAJDB_979	CBAJDB_979__k141_8999	5_10_2_5.64	2	807	1568	-1	C	teb:T8CH_3213	K00899	teb:T8CH_3213 (K00899) mtnK; 5-methylthioribose kinase [EC:2.7.1.100]	FALSE	0.535	253	2.579e-72													0
CBAJDB_979_k141_8999_3	CBAJDB_979	CBAJDB_979__k141_8999	5_10_2_5.64	3	1899	2213	1	C	ova:OBV_01180	K03671	ova:OBV_01180 (K03671) trxA; thioredoxin 1	FALSE	0.667	136	9.111e-35								Thioredoxin [PF00085.23]; Thioredoxin-like [PF13899.9]; Thioredoxin-like [PF13905.9]; Redoxin [PF08534.13]; Thioredoxin [PF14595.9]; Protein of unknown function, DUF255 [PF03190.18]; AhpC/TSA family [PF00578.24]; Thioredoxin-like domain [PF13098.9]; Thioredoxin domain [PF13192.9]; Eukaryotic protein of unknown function (DUF953) [PF06110.14]					0
CBAJDB_979_k141_8999_4	CBAJDB_979	CBAJDB_979__k141_8999	5_10_2_5.64	4	2202	2876	-1	C	ral:Rumal_1459	K01420	ral:Rumal_1459 (K01420) fnr; CRP/FNR family transcriptional regulator, anaerobic regulatory protein	FALSE	0.662	283	2.206e-83								Crp-like helix-turn-helix domain [PF13545.9]; Cyclic nucleotide-binding domain [PF00027.32]					0
CBAJDB_979_k141_8999_5	CBAJDB_979	CBAJDB_979__k141_8999	5_10_2_5.64	5	2896	3375	-1	C	bpro:PMF13cell1_00790	K07095,K07095	bpro:PMF13cell1_00790 (K07095) K07095; uncharacterized protein	FALSE	0.649	206	5.992e-58								Calcineurin-like phosphoesterase superfamily domain [PF12850.10]					0
CBAJDB_979_k141_8999_6	CBAJDB_979	CBAJDB_979__k141_8999	5_10_2_5.64	6	3372	3983	-1	C	rho:RHOM_02950	K01519	rho:RHOM_02950 (K01519) rdgB, ITPA; XTP/dITP diphosphohydrolase [EC:3.6.1.66]	FALSE	0.663	260	1.028e-75								Ham1 family [PF01725.19]					0
CBAJDB_979_k141_8999_7	CBAJDB_979	CBAJDB_979__k141_8999	5_10_2_5.64	7	3980	5143	-1	A	qdo:H9Q78_05625	K07444	qdo:H9Q78_05625 (K07444) ypsC; putative N6-adenine-specific DNA methylase [EC:2.1.1.-]	TRUE	0.772	607	2.347e-192								Putative RNA methylase family UPF0020 [PF01170.21]; THUMP domain [PF02926.20]; N-6 DNA Methylase [PF02384.19]; Methyltransferase small domain [PF05175.17]					0
CBAJDB_979_k141_8999_8	CBAJDB_979	CBAJDB_979__k141_8999	5_10_2_5.64	8	5322	5639	-1	C	qdo:H9Q78_05630		qdo:H9Q78_05630 ()	FALSE	0.482	83	2.471e-16								Rhodanese-like domain [PF00581.23]					0
CBAJDB_979_k141_8999_9	CBAJDB_979	CBAJDB_979__k141_8999	5_10_2_5.64	9	5842	5982	-1	E																				0
CBAJDB_979_k141_906488_1	CBAJDB_979	CBAJDB_979__k141_906488	5_10_2_5.64	1	2	1972	-1	C	qdo:H9Q78_07440	K03723	qdo:H9Q78_07440 (K03723) mfd; transcription-repair coupling factor (superfamily II helicase) [EC:5.6.2.4]	FALSE	0.516	631	1.395e-195								UvrB interaction domain [PF17757.4]; CarD-like/TRCF domain [PF02559.19]					0
CBAJDB_979_k141_906488_2	CBAJDB_979	CBAJDB_979__k141_906488	5_10_2_5.64	2	1969	2625	-1	C	bprs:CK3_02980	K01056	bprs:CK3_02980 (K01056) PTH1, pth, spoVC; peptidyl-tRNA hydrolase, PTH1 family [EC:3.1.1.29]	FALSE	0.657	250	3.826e-72								Peptidyl-tRNA hydrolase [PF01195.22]					0
CBAJDB_979_k141_906488_3	CBAJDB_979	CBAJDB_979__k141_906488	5_10_2_5.64	3	2591	3382	-1	C	qdo:H9Q78_13305	K13292	qdo:H9Q78_13305 (K13292) lgt, umpA; phosphatidylglycerol---prolipoprotein diacylglyceryl transferase [EC:2.5.1.145]	FALSE	0.644	317	2.907e-94								Prolipoprotein diacylglyceryl transferase [PF01790.21]					0
CBAJDB_979_k141_906488_4	CBAJDB_979	CBAJDB_979__k141_906488	5_10_2_5.64	4	3379	4800	-1	A	rho:RHOM_02310	K00974	rho:RHOM_02310 (K00974) cca; tRNA nucleotidyltransferase (CCA-adding enzyme) [EC:2.7.7.72 3.1.3.- 3.1.4.-]	TRUE	0.625	532	6.501e-165								Poly A polymerase head domain [PF01743.23]; tRNA nucleotidyltransferase domain 2 putative [PF13735.9]; Probable RNA and SrmB- binding site of polymerase A [PF12627.10]					0
CBAJDB_979_k141_906488_5	CBAJDB_979	CBAJDB_979__k141_906488	5_10_2_5.64	5	5088	7058	-1	C	tsph:KIH39_11745	K01322	tsph:KIH39_11745 (K01322) PREP; prolyl oligopeptidase [EC:3.4.21.26]	FALSE	0.281	268	9.48e-72	MER0995468	S09A	MER0995468 - subfamily S9A unassigned peptidases (Clostridium sp. CAG:169) [S09.UPA]#S09A#{peptidase unit: 394-659}~source R6CA37~	TRUE	0.735	397	2.023e-117	Prolyl oligopeptidase family [PF00326.24]; Prolyl oligopeptidase, N-terminal beta-propeller domain [PF02897.18]					0
CBAJDB_979_k141_906488_6	CBAJDB_979	CBAJDB_979__k141_906488	5_10_2_5.64	6	7113	7544	-1	C	tim:GMBLW1_15120		tim:GMBLW1_15120 ()	FALSE	0.712	200	4.497e-56	MER1302302	S09C	MER1302302 - subfamily S9C unassigned peptidases () [S09.UPC]#S09C#{peptidase unit: 371-612}~source OAI52459~	FALSE	0.706	198	1.991e-57	Prolyl oligopeptidase family [PF00326.24]; Phospholipase/Carboxylesterase [PF02230.19]; Dienelactone hydrolase family [PF01738.21]; BAAT / Acyl-CoA thioester hydrolase C terminal [PF08840.14]; Secretory lipase [PF03583.17]					0
CBAJDB_979_k141_90915_1	CBAJDB_979	CBAJDB_979__k141_90915	5_10_2_5.64	1	1	978	1	C	rts:CE91St31_31270		rts:CE91St31_31270 ()	FALSE	0.651	420	9.28e-129								Pyridine nucleotide-disulphide oxidoreductase [PF07992.17]; Pyridine nucleotide-disulphide oxidoreductase [PF00070.30]; FAD dependent oxidoreductase [PF12831.10]; HI0933-like protein [PF03486.17]; FAD binding domain [PF01494.22]; NAD(P)-binding Rossmann-like domain [PF13450.9]; Glucose inhibited division protein A [PF01134.25]; FAD binding domain [PF00890.27]; Flavin-binding monooxygenase-like [PF00743.22]					1
CBAJDB_979_k141_90915_2	CBAJDB_979	CBAJDB_979__k141_90915	5_10_2_5.64	2	1101	1370	1	C	esu:EUS_00110	K07473	esu:EUS_00110 (K07473) dinJ; DNA-damage-inducible protein J	FALSE	0.829	149	1.297e-39								RelB antitoxin [PF04221.15]					0
CBAJDB_979_k141_90915_3	CBAJDB_979	CBAJDB_979__k141_90915	5_10_2_5.64	3	1363	1641	1	C	esu:EUS_00120	K19157	esu:EUS_00120 (K19157) yafQ; mRNA interferase YafQ [EC:3.1.-.-]	FALSE	0.882	171	4.165e-47								Bacterial toxin of type II toxin-antitoxin system, YafQ [PF15738.8]					0
CBAJDB_979_k141_90915_4	CBAJDB_979	CBAJDB_979__k141_90915	5_10_2_5.64	4	1776	2252	1	C	ruk:A4V00_05105		ruk:A4V00_05105 ()	FALSE	0.503	66	2.45e-09													0
CBAJDB_979_k141_90915_5	CBAJDB_979	CBAJDB_979__k141_90915	5_10_2_5.64	5	2540	2683	1	C	cso:CLS_14010		cso:CLS_14010 ()	FALSE	0.886	87	6.448e-19								Six-cysteine peptide SCIFF [PF13165.9]					0
CBAJDB_979_k141_90915_6	CBAJDB_979	CBAJDB_979__k141_90915	5_10_2_5.64	6	2764	4119	1	A	qdo:H9Q78_06795	K06871,K06871	qdo:H9Q78_06795 (K06871) K06871; uncharacterized protein	TRUE	0.805	748	6.538e-240								4Fe-4S single cluster domain [PF13353.9]; Radical SAM superfamily [PF04055.24]; 4Fe-4S single cluster domain [PF13394.9]					0
CBAJDB_979_k141_90915_7	CBAJDB_979	CBAJDB_979__k141_90915	5_10_2_5.64	7	4145	5275	1	A	qdo:H9Q78_06785	K00773	qdo:H9Q78_06785 (K00773) tgt; queuine tRNA-ribosyltransferase [EC:2.4.2.29]	TRUE	0.846	652	2.666e-208								Queuine tRNA-ribosyltransferase [PF01702.21]					0
CBAJDB_979_k141_90915_8	CBAJDB_979	CBAJDB_979__k141_90915	5_10_2_5.64	8	5294	5599	1	C	rgn:RGna_01405	K03210	rgn:RGna_01405 (K03210) yajC; preprotein translocase subunit YajC	FALSE	0.653	115	2.085e-27								Preprotein translocase subunit [PF02699.18]					0
CBAJDB_979_k141_90915_9	CBAJDB_979	CBAJDB_979__k141_90915	5_10_2_5.64	9	5778	6863	1	A	whj:H9Q79_02030	K00831	whj:H9Q79_02030 (K00831) serC, PSAT1; phosphoserine aminotransferase [EC:2.6.1.52]	TRUE	0.821	603	1.228e-191								Aminotransferase class-V [PF00266.22]					0
CBAJDB_979_k141_90915_10	CBAJDB_979	CBAJDB_979__k141_90915	5_10_2_5.64	10	6881	8044	1	A	caml:H6X83_11640	K00058	caml:H6X83_11640 (K00058) serA, PHGDH; D-3-phosphoglycerate dehydrogenase / 2-oxoglutarate reductase [EC:1.1.1.95 1.1.1.399]	TRUE	0.559	413	2.753e-125								D-isomer specific 2-hydroxyacid dehydrogenase, NAD binding domain [PF02826.22]; D-isomer specific 2-hydroxyacid dehydrogenase, catalytic domain [PF00389.33]					0
CBAJDB_979_k141_90915_11	CBAJDB_979	CBAJDB_979__k141_90915	5_10_2_5.64	11	8058	9296	1	A	qdo:H9Q78_07295		qdo:H9Q78_07295 ()	TRUE	0.623	503	8.359e-156								Protein of unknown function (DUF1015) [PF06245.14]					0
CBAJDB_979_k141_910250_1	CBAJDB_979	CBAJDB_979__k141_910250	5_10_2_5.64	1	1	1806	-1	A	qdo:H9Q78_14405	K03169	qdo:H9Q78_14405 (K03169) topB; DNA topoisomerase III [EC:5.6.2.1]	TRUE	0.715	867	3.922e-278								DNA topoisomerase [PF01131.23]; Toprim domain [PF01751.25]					0
CBAJDB_979_k141_910250_2	CBAJDB_979	CBAJDB_979__k141_910250	5_10_2_5.64	2	2085	2324	1	C	rto:RTO_18710		rto:RTO_18710 ()	FALSE	0.52	66	6.493e-11													0
CBAJDB_979_k141_910250_3	CBAJDB_979	CBAJDB_979__k141_910250	5_10_2_5.64	3	2444	3718	-1	A	cbol:CGC65_13360	K01939	cbol:CGC65_13360 (K01939) purA, ADSS; adenylosuccinate synthase [EC:6.3.4.4]	TRUE	0.874	771	1.186e-248								Adenylosuccinate synthetase [PF00709.24]					0
CBAJDB_979_k141_910250_4	CBAJDB_979	CBAJDB_979__k141_910250	5_10_2_5.64	4	4190	5095	-1	C	bprs:CK3_24340		bprs:CK3_24340 ()	FALSE	0.607	349	9.376e-105								LysR substrate binding domain [PF03466.23]; Bacterial regulatory helix-turn-helix protein, lysR family [PF00126.30]					0
CBAJDB_979_k141_910250_5	CBAJDB_979	CBAJDB_979__k141_910250	5_10_2_5.64	5	5391	5765	1	C	vig:BKP57_15500		vig:BKP57_15500 ()	FALSE	0.335	64	2.753e-09								Helix-turn-helix domain [PF12844.10]; Helix-turn-helix [PF01381.25]; Helix-turn-helix domain [PF13560.9]					0
CBAJDB_979_k141_910250_6	CBAJDB_979	CBAJDB_979__k141_910250	5_10_2_5.64	6	5801	7231	-1	A	cso:CLS_20760	K01756	cso:CLS_20760 (K01756) purB, ADSL; adenylosuccinate lyase [EC:4.3.2.2]	TRUE	0.847	835	8.994e-270								Lyase [PF00206.23]; Adenylosuccinate lyase C-terminus [PF10397.12]					0
CBAJDB_979_k141_910250_7	CBAJDB_979	CBAJDB_979__k141_910250	5_10_2_5.64	7	7300	8004	-1	A	anr:Ana3638_01565	K01923	anr:Ana3638_01565 (K01923) purC; phosphoribosylaminoimidazole-succinocarboxamide synthase [EC:6.3.2.6]	TRUE	0.855	416	2.592e-129								SAICAR synthetase [PF01259.21]					0
CBAJDB_979_k141_910250_8	CBAJDB_979	CBAJDB_979__k141_910250	5_10_2_5.64	8	8061	8594	-1	C	rob:CK5_11090		rob:CK5_11090 ()	FALSE	0.737	266	2.037e-78								Flavin reductase like domain [PF01613.21]					0
CBAJDB_979_k141_910250_9	CBAJDB_979	CBAJDB_979__k141_910250	5_10_2_5.64	9	8680	9807	-1	A	qdo:H9Q78_12150	K14170	qdo:H9Q78_12150 (K14170) pheA; chorismate mutase / prephenate dehydratase [EC:5.4.99.5 4.2.1.51]	TRUE	0.6	437	7.874e-134								Prephenate dehydratase [PF00800.21]; Chorismate mutase type II [PF01817.24]					0
CBAJDB_979_k141_910250_10	CBAJDB_979	CBAJDB_979__k141_910250	5_10_2_5.64	10	10074	11777	1	A	bprl:CL2_05780		bprl:CL2_05780 ()	TRUE	0.57	608	1.59e-189								Predicted AAA-ATPase [PF09820.12]; PD-(D/E)XK nuclease superfamily [PF08011.14]					0
CBAJDB_979_k141_910250_11	CBAJDB_979	CBAJDB_979__k141_910250	5_10_2_5.64	11	11808	12251	1	C	qdo:H9Q78_12120		qdo:H9Q78_12120 ()	FALSE	0.65	172	2.921e-46								Putative ABC-transporter type IV [PF06541.14]					0
CBAJDB_979_k141_910250_12	CBAJDB_979	CBAJDB_979__k141_910250	5_10_2_5.64	12	12347	13228	-1	C	rts:CE91St31_26600		rts:CE91St31_26600 ()	FALSE	0.289	110	1.034e-22													0
CBAJDB_979_k141_910250_13	CBAJDB_979	CBAJDB_979__k141_910250	5_10_2_5.64	13	13232	15151	-1	C	eyy:EGYY_13420		eyy:EGYY_13420 ()	FALSE	0.326	269	1.867e-72								FAD binding domain [PF00890.27]					0
CBAJDB_979_k141_910250_14	CBAJDB_979	CBAJDB_979__k141_910250	5_10_2_5.64	14	15252	16130	-1	C	rgl:CS053_05690		rgl:CS053_05690 ()	FALSE	0.281	121	2.608e-26								LysR substrate binding domain [PF03466.23]; Bacterial regulatory helix-turn-helix protein, lysR family [PF00126.30]					0
CBAJDB_979_k141_910250_15	CBAJDB_979	CBAJDB_979__k141_910250	5_10_2_5.64	15	16167	17417	-1	A	wcp:H9Q76_09320	K06902	wcp:H9Q76_09320 (K06902) UMF1; MFS transporter, UMF1 family	TRUE	0.67	537	1.794e-167								Vacuole effluxer Atg22 like [PF11700.11]; Major Facilitator Superfamily [PF07690.19]					0
CBAJDB_979_k141_910250_16	CBAJDB_979	CBAJDB_979__k141_910250	5_10_2_5.64	16	17437	18228	-1	C	spoa:EQM13_15495		spoa:EQM13_15495 ()	FALSE	0.454	216	1.876e-59								Zinc dependent phospholipase C [PF00882.21]					0
CBAJDB_979_k141_910250_17	CBAJDB_979	CBAJDB_979__k141_910250	5_10_2_5.64	17	18256	22008	-1	A	qdo:H9Q78_04860	K01952	qdo:H9Q78_04860 (K01952) PFAS, purL; phosphoribosylformylglycinamidine synthase [EC:6.3.5.3]	TRUE	0.765	1943	0	MER0198252	C56	MER0198252 - family C56 non-peptidase homologues (Eubacterium rectale) [C56.UNW]#C56#{peptidase unit: 1013-1121}~source ACR75272~	FALSE	0.808	183	1.015e-44	CobB/CobQ-like glutamine amidotransferase domain [PF13507.9]; Formylglycinamide ribonucleotide amidotransferase linker domain [PF18072.4]					0
CBAJDB_979_k141_910250_18	CBAJDB_979	CBAJDB_979__k141_910250	5_10_2_5.64	18	22095	22883	-1	C	qdo:H9Q78_04870	K03086	qdo:H9Q78_04870 (K03086) rpoD; RNA polymerase primary sigma factor	FALSE	0.391	179	8.11e-47													0
CBAJDB_979_k141_910250_19	CBAJDB_979	CBAJDB_979__k141_910250	5_10_2_5.64	19	23352	24593	1	C	gfe:Gferi_25875		gfe:Gferi_25875 ()	FALSE	0.375	266	3.785e-74								Dicarboxylate carrier protein MatC N-terminus [PF07158.14]					0
CBAJDB_979_k141_910250_20	CBAJDB_979	CBAJDB_979__k141_910250	5_10_2_5.64	20	24953	25897	-1	A	phx:KGNDJEFE_00391		phx:KGNDJEFE_00391 ()	TRUE	0.605	368	3.323e-111	MER0508257	P01	MER0508257 - pantetheinyl hydrolase ThnT precursor (Variovorax paradoxus) [P01.101]#P01#{peptidase unit: 18-293}~source YP_008517554~	FALSE	0.483	250	2.46e-72	Peptidase family S58 [PF03576.17]					0
CBAJDB_979_k141_913884_1	CBAJDB_979	CBAJDB_979__k141_913884	5_10_2_5.64	1	93	2486	-1	A	ssm:Spirs_1233		ssm:Spirs_1233 ()	TRUE	0.511	711	9.005e-221								FAD binding domain [PF00890.27]; FMN-binding domain [PF04205.17]					0
CBAJDB_979_k141_913884_2	CBAJDB_979	CBAJDB_979__k141_913884	5_10_2_5.64	2	2685	3611	-1	C	coh:EAV92_02580		coh:EAV92_02580 ()	FALSE	0.343	163	1.901e-40								LysR substrate binding domain [PF03466.23]; Bacterial regulatory helix-turn-helix protein, lysR family [PF00126.30]					0
CBAJDB_979_k141_913884_3	CBAJDB_979	CBAJDB_979__k141_913884	5_10_2_5.64	3	3628	5223	-1	A	bprl:CL2_04870		bprl:CL2_04870 ()	TRUE	0.567	572	1.695e-177								Predicted AAA-ATPase [PF09820.12]; PD-(D/E)XK nuclease superfamily [PF08011.14]					0
CBAJDB_979_k141_913884_4	CBAJDB_979	CBAJDB_979__k141_913884	5_10_2_5.64	4	5467	5655	1	E																				0
CBAJDB_979_k141_913884_5	CBAJDB_979	CBAJDB_979__k141_913884	5_10_2_5.64	5	5816	6634	-1	C	cfem:HCR03_18590	K16203	cfem:HCR03_18590 (K16203) dppA1; D-amino peptidase [EC:3.4.11.-]	FALSE	0.554	289	1.569e-84	MER0899009	M55	MER0899009 - family M55 unassigned peptidases (Clostridium sp. BL8) [M55.UPW]#M55#{peptidase unit: 1-259}~source T0N5G6~	FALSE	0.525	265	4.169e-78	D-aminopeptidase [PF04951.16]					0
CBAJDB_979_k141_913884_6	CBAJDB_979	CBAJDB_979__k141_913884	5_10_2_5.64	6	6631	7473	-1	A	ddh:Desde_1598		ddh:Desde_1598 ()	TRUE	0.697	395	3.793e-121								NUBPL iron-transfer P-loop NTPase [PF10609.12]; AAA domain [PF13614.9]; CobQ/CobB/MinD/ParA nucleotide binding domain [PF01656.26]					0
CBAJDB_979_k141_913884_7	CBAJDB_979	CBAJDB_979__k141_913884	5_10_2_5.64	7	7782	8528	1	C	arf:AR1Y2_2772	K07707	arf:AR1Y2_2772 (K07707) agrA, blpR, fsrA; two-component system, LytTR family, response regulator AgrA	FALSE	0.441	197	3.597e-53								LytTr DNA-binding domain [PF04397.18]					0
CBAJDB_979_k141_913884_8	CBAJDB_979	CBAJDB_979__k141_913884	5_10_2_5.64	8	8510	9949	1	C	arf:AR1Y2_2773	K07706	arf:AR1Y2_2773 (K07706) agrC, blpH, fsrC; two-component system, LytTR family, sensor histidine kinase AgrC [EC:2.7.13.3]	FALSE	0.273	146	4.255e-33								GHKL domain [PF14501.9]					0
CBAJDB_979_k141_913884_9	CBAJDB_979	CBAJDB_979__k141_913884	5_10_2_5.64	9	10190	11566	1	A	rgn:RGna_04020	K23393	rgn:RGna_04020 (K23393) murT; lipid II isoglutaminyl synthase (glutamine-hydrolysing) [EC:6.3.5.13]	TRUE	0.546	473	1.347e-144								MurT ligase C-terminal [PF08353.13]; Mur ligase middle domain [PF08245.15]					0
CBAJDB_979_k141_913884_10	CBAJDB_979	CBAJDB_979__k141_913884	5_10_2_5.64	10	11563	12291	1	C	rgn:RGna_04025	K07009	rgn:RGna_04025 (K07009) gatD; lipid II isoglutaminyl synthase (glutamine-hydrolysing) [EC:6.3.5.13]	FALSE	0.68	322	1.923e-96	MER0193132	C26	MER0193132 - family C26 non-peptidase homologues (Ammonifex degensii) [C26.UNW]#C26#{peptidase unit: 1-243}~source ACX51596~	FALSE	0.496	222	4.844e-64	CobB/CobQ-like glutamine amidotransferase domain [PF07685.17]					0
CBAJDB_979_k141_913884_11	CBAJDB_979	CBAJDB_979__k141_913884	5_10_2_5.64	11	12341	13915	-1	C	bpro:PMF13cell1_05251	K01992	bpro:PMF13cell1_05251 (K01992) ABC-2.P; ABC-2 type transport system permease protein	FALSE	0.353	302	6.015e-85								Putative ATP-binding cassette [PF16949.8]					0
CBAJDB_979_k141_913884_12	CBAJDB_979	CBAJDB_979__k141_913884	5_10_2_5.64	12	13908	14621	-1	A	bpro:PMF13cell1_05252	K01990	bpro:PMF13cell1_05252 (K01990) ABC-2.A; ABC-2 type transport system ATP-binding protein	TRUE	0.731	352	6.127e-107								ABC transporter [PF00005.30]					0
CBAJDB_979_k141_913884_13	CBAJDB_979	CBAJDB_979__k141_913884	5_10_2_5.64	13	15273	16145	1	A	cso:CLS_34770	K06969	cso:CLS_34770 (K06969) rlmI; 23S rRNA (cytosine1962-C5)-methyltransferase [EC:2.1.1.191]	TRUE	0.833	498	1.169e-156								S-adenosylmethionine-dependent methyltransferase [PF10672.12]; Conserved hypothetical protein 95 [PF03602.18]; Putative RNA methylase family UPF0020 [PF01170.21]					0
CBAJDB_979_k141_913884_14	CBAJDB_979	CBAJDB_979__k141_913884	5_10_2_5.64	14	16285	17118	-1	C	cbol:CGC65_16945		cbol:CGC65_16945 ()	FALSE	0.443	74	8.28e-11								YARHG domain [PF13308.9]					0
CBAJDB_979_k141_913884_15	CBAJDB_979	CBAJDB_979__k141_913884	5_10_2_5.64	15	17312	18856	-1	A	tem:JW646_11345	K06131	tem:JW646_11345 (K06131) clsA_B; cardiolipin synthase A/B [EC:2.7.8.-]	TRUE	0.594	585	1.93e-182								PLD-like domain [PF13091.9]; Phospholipase_D-nuclease N-terminal [PF13396.9]					0
CBAJDB_979_k141_913884_16	CBAJDB_979	CBAJDB_979__k141_913884	5_10_2_5.64	16	18974	19663	-1	C	elim:B2M23_17555	K01560	elim:B2M23_17555 (K01560) E3.8.1.2; 2-haloacid dehalogenase [EC:3.8.1.2]	FALSE	0.575	246	1.433e-70								Haloacid dehalogenase-like hydrolase [PF13419.9]; HAD-hyrolase-like [PF13242.9]					0
CBAJDB_979_k141_913884_17	CBAJDB_979	CBAJDB_979__k141_913884	5_10_2_5.64	17	20018	20458	-1	C	bmq:BMQ_3852		bmq:BMQ_3852 ()	FALSE	0.416	66	1.678e-09								MerR HTH family regulatory protein [PF13411.9]; MerR family regulatory protein [PF00376.26]					0
CBAJDB_979_k141_913884_18	CBAJDB_979	CBAJDB_979__k141_913884	5_10_2_5.64	18	20594	21178	-1	C	fva:FV113G1_05680	K17363	fva:FV113G1_05680 (K17363) urdA; urocanate reductase [EC:1.3.99.33]	FALSE	0.493	156	4.681e-40								FAD binding domain [PF00890.27]					0
CBAJDB_979_k141_913884_19	CBAJDB_979	CBAJDB_979__k141_913884	5_10_2_5.64	19	21466	21795	-1	C	cbol:CGC65_00880		cbol:CGC65_00880 ()	FALSE	0.647	114	7.769e-27													0
CBAJDB_979_k141_925820_1	CBAJDB_979	CBAJDB_979__k141_925820	5_10_2_5.64	1	244	585	1	C	bmob:MLA2C4_05845		bmob:MLA2C4_05845 ()	FALSE	0.465	73	1.282e-12								HxlR-like helix-turn-helix [PF01638.20]					0
CBAJDB_979_k141_925820_2	CBAJDB_979	CBAJDB_979__k141_925820	5_10_2_5.64	2	709	1125	-1	C	str:Sterm_0948		str:Sterm_0948 ()	FALSE	0.58	157	3.16e-41								PTS system fructose IIA component [PF03610.19]					0
CBAJDB_979_k141_925820_3	CBAJDB_979	CBAJDB_979__k141_925820	5_10_2_5.64	3	1149	1931	-1	C	psub:Pelsub_P0592	K06971,K06971	psub:Pelsub_P0592 (K06971) K06971; uncharacterized protein	FALSE	0.45	203	7.122e-55								BtpA family [PF03437.18]					0
CBAJDB_979_k141_925820_4	CBAJDB_979	CBAJDB_979__k141_925820	5_10_2_5.64	4	2002	2769	-1	C	etm:CE91St48_26320	K00059	etm:CE91St48_26320 (K00059) fabG, OAR1; 3-oxoacyl-[acyl-carrier protein] reductase [EC:1.1.1.100]	FALSE	0.601	299	2.123e-88								Enoyl-(Acyl carrier protein) reductase [PF13561.9]; short chain dehydrogenase [PF00106.28]; KR domain [PF08659.13]; NAD dependent epimerase/dehydratase family [PF01370.24]; 3-beta hydroxysteroid dehydrogenase/isomerase family [PF01073.22]; GDP-mannose 4,6 dehydratase [PF16363.8]					0
CBAJDB_979_k141_925820_5	CBAJDB_979	CBAJDB_979__k141_925820	5_10_2_5.64	5	2766	3566	-1	C	psub:Pelsub_P0592	K06971,K06971	psub:Pelsub_P0592 (K06971) K06971; uncharacterized protein	FALSE	0.535	265	3.559e-76								BtpA family [PF03437.18]					0
CBAJDB_979_k141_931269_1	CBAJDB_979	CBAJDB_979__k141_931269	5_10_2_5.64	1	135	2492	-1	A	acel:acsn021_18450		acel:acsn021_18450 ()	TRUE	0.354	358	1.241e-100													0
CBAJDB_979_k141_931269_2	CBAJDB_979	CBAJDB_979__k141_931269	5_10_2_5.64	2	2536	3660	-1	A	acel:acsn021_18440		acel:acsn021_18440 ()	TRUE	0.642	471	9.945e-146								VWA domain containing CoxE-like protein [PF05762.17]					0
CBAJDB_979_k141_931269_3	CBAJDB_979	CBAJDB_979__k141_931269	5_10_2_5.64	3	3653	6094	-1	A	acel:acsn021_18430		acel:acsn021_18430 ()	TRUE	0.466	676	1.07e-208								Family of unknown function (DUF5682) [PF18934.3]					0
CBAJDB_979_k141_931269_4	CBAJDB_979	CBAJDB_979__k141_931269	5_10_2_5.64	4	6055	7194	-1	A	acel:acsn021_18420		acel:acsn021_18420 ()	TRUE	0.766	569	2.186e-179								AAA domain (dynein-related subfamily) [PF07728.17]					0
CBAJDB_979_k141_931269_5	CBAJDB_979	CBAJDB_979__k141_931269	5_10_2_5.64	5	7216	8814	-1	C	rgn:RGna_04820		rgn:RGna_04820 ()	FALSE	0.35	302	5.698e-85								Putative ABC exporter [PF16962.8]					0
CBAJDB_979_k141_931269_6	CBAJDB_979	CBAJDB_979__k141_931269	5_10_2_5.64	6	8811	9038	-1	C	rgn:RGna_04825	K01990	rgn:RGna_04825 (K01990) ABC-2.A; ABC-2 type transport system ATP-binding protein	FALSE	0.641	74	1.769e-13													0
CBAJDB_979_k141_938606_1	CBAJDB_979	CBAJDB_979__k141_938606	5_10_2_5.64	1	1	1470	1	C	qdo:H9Q78_09485	K04771	qdo:H9Q78_09485 (K04771) degP, htrA; serine protease Do [EC:3.4.21.107]	FALSE	0.319	243	2.714e-65	MER0509811	S01C	MER0509811 - subfamily S1C non-peptidase homologues () [S01.UNC]#S01C#{peptidase unit: 164-441}~source YP_007824225~	FALSE	0.356	164	5.087e-41	PDZ domain [PF13180.9]; Peptidase family M50 [PF02163.25]; Trypsin-like peptidase domain [PF13365.9]					0
CBAJDB_979_k141_938606_2	CBAJDB_979	CBAJDB_979__k141_938606	5_10_2_5.64	2	1541	2482	1	A	qdo:H9Q78_09490	K03698	qdo:H9Q78_09490 (K03698) cbf, cbf1; 3'-5' exoribonuclease [EC:3.1.-.-]	TRUE	0.73	465	1.416e-144								HD domain [PF01966.25]					0
CBAJDB_979_k141_938606_3	CBAJDB_979	CBAJDB_979__k141_938606	5_10_2_5.64	3	2579	3949	1	A	blab:EYS05_12225	K03215	blab:EYS05_12225 (K03215) rumA; 23S rRNA (uracil1939-C5)-methyltransferase [EC:2.1.1.190]	TRUE	0.667	599	1.972e-188								tRNA (Uracil-5-)-methyltransferase [PF05958.14]; Methyltransferase domain [PF13847.9]; Conserved hypothetical protein 95 [PF03602.18]; Met-10+ like-protein [PF02475.19]; Methyltransferase small domain [PF05175.17]; RNA cap guanine-N2 methyltransferase [PF09445.13]; Protein-L-isoaspartate(D-aspartate) O-methyltransferase (PCMT) [PF01135.22]; TRAM domain [PF01938.23]; S-adenosylmethionine-dependent methyltransferase [PF10672.12]; Putative RNA methylase family UPF0020 [PF01170.21]; Ribosomal protein L11 methyltransferase (PrmA) [PF06325.16]; N-6 DNA Methylase [PF02384.19]; Methyltransferase domain [PF13649.9]; ubiE/COQ5 methyltransferase family [PF01209.21]					0
CBAJDB_979_k141_938606_4	CBAJDB_979	CBAJDB_979__k141_938606	5_10_2_5.64	4	3971	4069	1	E																				0
CBAJDB_979_k141_942399_1	CBAJDB_979	CBAJDB_979__k141_942399	5_10_2_5.64	1	2	1543	1	A	qdo:H9Q78_05190	K10844	qdo:H9Q78_05190 (K10844) ERCC2, XPD; DNA excision repair protein ERCC-2 [EC:5.6.2.3]	TRUE	0.575	551	1.346e-170								Helicase C-terminal domain [PF13307.9]; DEAD_2 [PF06733.18]; Helical and beta-bridge domain [PF06777.14]					0
CBAJDB_979_k141_942399_2	CBAJDB_979	CBAJDB_979__k141_942399	5_10_2_5.64	2	1536	2105	1	C	rum:CK1_06990	K01934	rum:CK1_06990 (K01934) MTHFS; 5-formyltetrahydrofolate cyclo-ligase [EC:6.3.3.2]	FALSE	0.414	131	2.064e-31								5-formyltetrahydrofolate cyclo-ligase family [PF01812.23]					0
CBAJDB_979_k141_942399_3	CBAJDB_979	CBAJDB_979__k141_942399	5_10_2_5.64	3	2196	3185	1	A	cpro:CPRO_13610	K03800	cpro:CPRO_13610 (K03800) lplA, lplJ, lipL1; lipoate---protein ligase [EC:6.3.1.20]	TRUE	0.63	407	3.567e-124								Bacterial lipoate protein ligase C-terminus [PF10437.12]; Biotin/lipoate A/B protein ligase family [PF03099.22]					0
CBAJDB_979_k141_942399_4	CBAJDB_979	CBAJDB_979__k141_942399	5_10_2_5.64	4	3179	4018	-1	C	qdo:H9Q78_02740	K07058,K07058	qdo:H9Q78_02740 (K07058) K07058; membrane protein	FALSE	0.508	238	1.136e-66								Virulence factor BrkB [PF03631.18]					0
CBAJDB_979_k141_942399_5	CBAJDB_979	CBAJDB_979__k141_942399	5_10_2_5.64	5	4139	5680	-1	C	age:AA314_04093	K07636	age:AA314_04093 (K07636) phoR; two-component system, OmpR family, phosphate regulon sensor histidine kinase PhoR [EC:2.7.13.3]	FALSE	0.346	131	6.599e-28								Histidine kinase-, DNA gyrase B-, and HSP90-like ATPase [PF02518.29]; His Kinase A (phospho-acceptor) domain [PF00512.28]					0
CBAJDB_979_k141_942399_6	CBAJDB_979	CBAJDB_979__k141_942399	5_10_2_5.64	6	5863	6546	1	C	cia:BEN51_00745		cia:BEN51_00745 ()	FALSE	0.437	160	7.355e-41								Response regulator receiver domain [PF00072.27]; Transcriptional regulatory protein, C terminal [PF00486.31]					0
CBAJDB_979_k141_942399_7	CBAJDB_979	CBAJDB_979__k141_942399	5_10_2_5.64	7	6652	8217	1	A	rts:CE91St31_07240	K05898	rts:CE91St31_07240 (K05898) kstD; 3-oxosteroid 1-dehydrogenase [EC:1.3.99.4]	TRUE	0.649	611	2.58e-191								FAD binding domain [PF00890.27]; FAD dependent oxidoreductase [PF01266.27]; HI0933-like protein [PF03486.17]; FAD dependent oxidoreductase [PF12831.10]					0
CBAJDB_979_k141_942399_8	CBAJDB_979	CBAJDB_979__k141_942399	5_10_2_5.64	8	8223	10136	-1	A	csci:HDCHBGLK_00245		csci:HDCHBGLK_00245 ()	TRUE	0.636	750	4.651e-237								Family of unknown function (DUF5696) [PF18952.3]; Glycosyl hydrolases related to GH101 family, GH129 [PF11308.11]; Endo-alpha-N-acetylgalactosaminidase [PF12905.10]; Domain of unknown function (DUF6259) [PF19773.2]	GH129	GH129 alpha-N-acetylgalactosaminidase (EC 3.2.1.49); ; alpha-1,3-(3,6)-anhydro-D-galactosidase (EC 3.2.1.-)	3.2.1.49,3.2.1.-	GH129.hmm	0
CBAJDB_979_k141_942399_9	CBAJDB_979	CBAJDB_979__k141_942399	5_10_2_5.64	9	10240	10527	-1	C	blab:EYS05_04225		blab:EYS05_04225 ()	FALSE	0.531	81	1.066e-15								Protein of unknown function (DUF1294) [PF06961.16]					0
CBAJDB_979_k141_942399_10	CBAJDB_979	CBAJDB_979__k141_942399	5_10_2_5.64	10	10595	11530	-1	C	fpr:FP2_15650	K17758	fpr:FP2_15650 (K17758) nnrD; ADP-dependent NAD(P)H-hydrate dehydratase [EC:4.2.1.136]	FALSE	0.416	216	1.164e-58								Carbohydrate kinase [PF01256.20]					0
CBAJDB_979_k141_942399_11	CBAJDB_979	CBAJDB_979__k141_942399	5_10_2_5.64	11	11733	12221	1	C	ral:Rumal_1703		ral:Rumal_1703 ()	FALSE	0.324	73	1.027e-11								MarR family [PF01047.25]; Winged helix DNA-binding domain [PF13463.9]; MarR family [PF12802.10]					0
CBAJDB_979_k141_942399_12	CBAJDB_979	CBAJDB_979__k141_942399	5_10_2_5.64	12	12390	14300	1	A	gef:FO488_11755	K18209	gef:FO488_11755 (K18209) tfrA; fumarate reductase (CoM/CoB) subunit A [EC:1.3.4.1]	TRUE	0.514	535	6.788e-163								Fumarate reductase flavoprotein C-term [PF02910.23]; FAD binding domain [PF00890.27]					0
CBAJDB_979_k141_942399_13	CBAJDB_979	CBAJDB_979__k141_942399	5_10_2_5.64	13	14334	15032	1	C	ahat:ADCFC_08690	K00245	ahat:ADCFC_08690 (K00245) frdB; fumarate reductase iron-sulfur subunit [EC:1.3.5.4]	FALSE	0.588	259	6.886e-75								2Fe-2S iron-sulfur cluster binding domain [PF13085.9]; 4Fe-4S dicluster domain [PF13183.9]; 4Fe-4S dicluster domain [PF13534.9]; 4Fe-4S dicluster domain [PF13187.9]; 4Fe-4S dicluster domain [PF14697.9]					1
CBAJDB_979_k141_942399_14	CBAJDB_979	CBAJDB_979__k141_942399	5_10_2_5.64	14	15238	15990	1	C	csb:CLSA_c17850	K03488	csb:CLSA_c17850 (K03488) licT, bglG; beta-glucoside operon transcriptional antiterminator	FALSE	0.4	188	3.849e-50								PRD domain [PF00874.23]; CAT RNA binding domain [PF03123.18]					0
CBAJDB_979_k141_942399_15	CBAJDB_979	CBAJDB_979__k141_942399	5_10_2_5.64	15	16143	16451	1	C	acel:acsn021_18670	K02757	acel:acsn021_18670 (K02757) bglF, bglP; beta-glucoside PTS system EIICBA component [EC:2.7.1.-]	FALSE	0.737	138	1.705e-35								phosphotransferase system, EIIB [PF00367.23]					0
CBAJDB_979_k141_942399_16	CBAJDB_979	CBAJDB_979__k141_942399	5_10_2_5.64	16	16427	18007	1	C	ega:AL523_15920	K02757	ega:AL523_15920 (K02757) bglF, bglP; beta-glucoside PTS system EIICBA component [EC:2.7.1.-]	FALSE	0.508	495	4.992e-151								phosphoenolpyruvate-dependent sugar phosphotransferase system, EIIA 1 [PF00358.23]; Phosphotransferase system, EIIC [PF02378.21]					0
CBAJDB_979_k141_942399_17	CBAJDB_979	CBAJDB_979__k141_942399	5_10_2_5.64	17	18019	19431	1	A	acel:acsn021_18680	K01223	acel:acsn021_18680 (K01223) E3.2.1.86B, bglA; 6-phospho-beta-glucosidase [EC:3.2.1.86]	TRUE	0.83	802	2.872e-258								Glycosyl hydrolase family 1 [PF00232.21]; Cellulase (glycosyl hydrolase family 5) [PF00150.21]	GH1	GH1 beta-glucosidase (EC 3.2.1.21); beta-galactosidase (EC 3.2.1.23); beta-mannosidase (EC 3.2.1.25); beta-glucuronidase (EC 3.2.1.31); beta-xylosidase (EC 3.2.1.37); beta-D-fucosidase (EC 3.2.1.38); phlorizin hydrolase (EC 3.2.1.62); exo-beta-1,4-glucanase (EC 3.2.1.74); 6-phospho-beta-galactosidase (EC 3.2.1.85); 6-phospho-beta-glucosidase (EC 3.2.1.86); strictosidine beta-glucosidase (EC 3.2.1.105); lactase (EC 3.2.1.108); amygdalin beta-glucosidase (EC 3.2.1.117); prunasin beta-glucosidase (EC 3.2.1.118); vicianin hydrolase (EC 3.2.1.119); raucaffricine beta-glucosidase (EC 3.2.1.125); thioglucosidase (EC 3.2.1.147); beta-primeverosidase (EC 3.2.1.149); isoflavonoid 7-O-beta-apiosyl-beta-glucosidase (EC 3.2.1.161); ABA-specific beta-glucosidase (EC 3.2.1.175); DIMBOA beta-glucosidase (EC 3.2.1.182); hydroxyisourate hydrolase (EC 3.-.-.-); beta-rutinosidase /alpha-L-rhamnose-(1,6)-beta-D-glucosidase (EC 3.2.1.-); protodioscin 26-O-Î²-D-glucosidase (EC 3.2.1.186); alpha-L-arabinopyranosidase (EC 3.2.1.-); isoflavone 7-O-glucosyl beta-glucosidase (EC 3.2.1.-)	2.4.1.-,3.2.1.105,3.2.1.108,3.2.1.117,3.2.1.118,3.2.1.119,3.2.1.125,3.2.1.147,3.2.1.149,3.2.1.161,3.2.1.18,3.2.1.186,3.2.1.188,3.2.1.206,3.2.1.21,3.2.1.23,3.2.1.25,3.2.1.38,3.2.1.45,3.2.1.85,3.2.1.86,3.2.1.-,3.2.1.31,3.2.1.175,3.2.1.182,3.2.1.37,3.2.1.58,3.2.1.74,3.2.1.46	GH1.hmm	0
CBAJDB_979_k141_942399_18	CBAJDB_979	CBAJDB_979__k141_942399	5_10_2_5.64	18	19583	20824	1	A	arf:AR1Y2_1964	K00600	arf:AR1Y2_1964 (K00600) glyA, SHMT; glycine hydroxymethyltransferase [EC:2.1.2.1]	TRUE	0.774	653	5.574e-208								Serine hydroxymethyltransferase [PF00464.22]; Beta-eliminating lyase [PF01212.24]; Aminotransferase class-V [PF00266.22]					0
CBAJDB_979_k141_942399_19	CBAJDB_979	CBAJDB_979__k141_942399	5_10_2_5.64	19	20992	21906	-1	C	acac:EYQ97_12035	K09116,K09116	acac:EYQ97_12035 (K09116) K09116; damage-control phosphatase, subfamily I [EC:3.1.3.-]	FALSE	0.479	219	1.008e-59								Damage-control phosphatase ARMT1-like domain [PF01937.22]					0
CBAJDB_979_k141_942399_20	CBAJDB_979	CBAJDB_979__k141_942399	5_10_2_5.64	20	22058	22534	-1	C	ccom:I6K69_03260		ccom:I6K69_03260 ()	FALSE	0.298	62	4.004e-08								NusG domain II [PF07009.14]					0
CBAJDB_979_k141_942399_21	CBAJDB_979	CBAJDB_979__k141_942399	5_10_2_5.64	21	22579	23343	-1	C	qdo:H9Q78_00160	K03525	qdo:H9Q78_00160 (K03525) coaX; type III pantothenate kinase [EC:2.7.1.33]	FALSE	0.661	333	3.539e-100								Type III pantothenate kinase [PF03309.17]					0
CBAJDB_979_k141_942399_22	CBAJDB_979	CBAJDB_979__k141_942399	5_10_2_5.64	22	23530	24729	1	A	ral:Rumal_1007	K13038	ral:Rumal_1007 (K13038) coaBC, dfp; phosphopantothenoylcysteine decarboxylase / phosphopantothenate---cysteine ligase [EC:4.1.1.36 6.3.2.5]	TRUE	0.693	547	2.394e-171								DNA / pantothenate metabolism flavoprotein [PF04127.18]; Flavoprotein [PF02441.22]					0
CBAJDB_979_k141_942399_23	CBAJDB_979	CBAJDB_979__k141_942399	5_10_2_5.64	23	24713	26311	1	A	qdo:H9Q78_00170	K06131	qdo:H9Q78_00170 (K06131) clsA_B; cardiolipin synthase A/B [EC:2.7.8.-]	TRUE	0.564	574	2.687e-178								PLD-like domain [PF13091.9]; Phospholipase_D-nuclease N-terminal [PF13396.9]					0
CBAJDB_979_k141_942399_24	CBAJDB_979	CBAJDB_979__k141_942399	5_10_2_5.64	24	26394	27494	1	A	qdo:H9Q78_00175	K02837	qdo:H9Q78_00175 (K02837) prfC; peptide chain release factor 3	TRUE	0.829	627	1.313e-199								Elongation factor Tu GTP binding domain [PF00009.30]					0
CBAJDB_979_k141_949138_1	CBAJDB_979	CBAJDB_979__k141_949138	5_10_2_5.64	1	3	1124	-1	A	tio:INP52_03260	K02012	tio:INP52_03260 (K02012) afuA, fbpA; iron(III) transport system substrate-binding protein	TRUE	0.705	508	1.875e-158								Bacterial extracellular solute-binding protein [PF13343.9]; Bacterial extracellular solute-binding protein [PF13531.9]					0
CBAJDB_979_k141_949138_2	CBAJDB_979	CBAJDB_979__k141_949138	5_10_2_5.64	2	1285	1848	-1	C	eel:EUBELI_20040	K07240	eel:EUBELI_20040 (K07240) chrA; chromate transporter	FALSE	0.724	271	7.32e-80								Chromate transporter [PF02417.18]					0
CBAJDB_979_k141_949138_3	CBAJDB_979	CBAJDB_979__k141_949138	5_10_2_5.64	3	1845	2417	-1	C	ruk:A4V00_10230	K07240	ruk:A4V00_10230 (K07240) chrA; chromate transporter	FALSE	0.725	276	1.908e-81								Chromate transporter [PF02417.18]					0
CBAJDB_979_k141_949138_4	CBAJDB_979	CBAJDB_979__k141_949138	5_10_2_5.64	4	2523	2786	1	C	ere:EUBREC_1190		ere:EUBREC_1190 ()	FALSE	0.861	158	1.529e-42								Antitoxin Phd_YefM, type II toxin-antitoxin system [PF02604.22]					0
CBAJDB_979_k141_949138_5	CBAJDB_979	CBAJDB_979__k141_949138	5_10_2_5.64	5	3154	3849	-1	A	whj:H9Q79_03775	K02120	whj:H9Q79_03775 (K02120) ATPVD, ntpD, atpD; V/A-type H+/Na+-transporting ATPase subunit D	TRUE	0.804	378	4.304e-116								ATP synthase subunit D [PF01813.20]					0
CBAJDB_979_k141_949138_6	CBAJDB_979	CBAJDB_979__k141_949138	5_10_2_5.64	6	3865	5235	-1	A	bhan:CGC63_02030	K02118	bhan:CGC63_02030 (K02118) ATPVB, ntpB, atpB; V/A-type H+/Na+-transporting ATPase subunit B	TRUE	0.889	846	9.987e-274								ATP synthase alpha/beta family, nucleotide-binding domain [PF00006.28]; ATP synthase alpha/beta family, beta-barrel domain [PF02874.26]					0
CBAJDB_979_k141_949138_7	CBAJDB_979	CBAJDB_979__k141_949138	5_10_2_5.64	7	5237	7006	-1	A	whj:H9Q79_03785	K02117	whj:H9Q79_03785 (K02117) ATPVA, ntpA, atpA; V/A-type H+/Na+-transporting ATPase subunit A [EC:7.1.2.2 7.2.2.1]	TRUE	0.856	1043	0								ATP synthase alpha/beta family, nucleotide-binding domain [PF00006.28]; ATPsynthase alpha/beta subunit N-term extension [PF16886.8]; ATP synthase alpha/beta family, beta-barrel domain [PF02874.26]					0
CBAJDB_979_k141_949138_8	CBAJDB_979	CBAJDB_979__k141_949138	5_10_2_5.64	8	7028	7351	-1	C	cev:LK421_07775	K02122	cev:LK421_07775 (K02122) ATPVF, ntpF, atpF; V/A-type H+/Na+-transporting ATPase subunit F	FALSE	0.714	155	3.675e-41								ATP synthase (F/14-kDa) subunit [PF01990.20]					0
CBAJDB_979_k141_949138_9	CBAJDB_979	CBAJDB_979__k141_949138	5_10_2_5.64	9	7344	8318	-1	A	whj:H9Q79_03795	K02119	whj:H9Q79_03795 (K02119) ATPVC, ntpC, atpC; V/A-type H+/Na+-transporting ATPase subunit C	TRUE	0.701	456	1.723e-141								ATP synthase (C/AC39) subunit [PF01992.19]					0
CBAJDB_979_k141_949138_10	CBAJDB_979	CBAJDB_979__k141_949138	5_10_2_5.64	10	8346	8939	-1	C	whj:H9Q79_03800	K02121	whj:H9Q79_03800 (K02121) ATPVE, ntpE, atpE; V/A-type H+/Na+-transporting ATPase subunit E	FALSE	0.559	213	2.078e-59								ATP synthase (E/31 kDa) subunit [PF01991.21]					0
CBAJDB_979_k141_949138_11	CBAJDB_979	CBAJDB_979__k141_949138	5_10_2_5.64	11	8967	9431	-1	C	whj:H9Q79_03805	K02124	whj:H9Q79_03805 (K02124) ATPVK, ntpK, atpK; V/A-type H+/Na+-transporting ATPase subunit K	FALSE	0.723	229	3.907e-66								ATP synthase subunit C [PF00137.24]					0
CBAJDB_979_k141_949138_12	CBAJDB_979	CBAJDB_979__k141_949138	5_10_2_5.64	12	9433	11451	-1	A	whj:H9Q79_03810	K02123	whj:H9Q79_03810 (K02123) ATPVI, ntpI, atpI; V/A-type H+/Na+-transporting ATPase subunit I	TRUE	0.669	892	1.162e-285								V-type ATPase 116kDa subunit family [PF01496.22]					0
CBAJDB_979_k141_949138_13	CBAJDB_979	CBAJDB_979__k141_949138	5_10_2_5.64	13	11565	11768	-1	E																				0
CBAJDB_979_k141_955134_1	CBAJDB_979	CBAJDB_979__k141_955134	5_10_2_5.64	1	2	106	1	E																				0
CBAJDB_979_k141_955134_2	CBAJDB_979	CBAJDB_979__k141_955134	5_10_2_5.64	2	111	1460	1	C	fpla:A4U99_14060		fpla:A4U99_14060 ()	FALSE	0.332	228	7.464e-61	MER0410004	I04	MER0410004 - family I4 unassigned peptidase inhibitors (Eubacterium limosum) [I04.UPW]#I04#{inhibitor unit: 61-426}~source YP_003962347~	FALSE	0.37	217	5.171e-59	Serpin (serine protease inhibitor) [PF00079.23]					0
CBAJDB_979_k141_955134_3	CBAJDB_979	CBAJDB_979__k141_955134	5_10_2_5.64	3	1511	2821	1	C	elm:ELI_4450		elm:ELI_4450 ()	FALSE	0.399	241	2.538e-65	MER0410004	I04	MER0410004 - family I4 unassigned peptidase inhibitors (Eubacterium limosum) [I04.UPW]#I04#{inhibitor unit: 61-426}~source YP_003962347~	FALSE	0.399	241	2.317e-67	Serpin (serine protease inhibitor) [PF00079.23]					0
CBAJDB_979_k141_955134_4	CBAJDB_979	CBAJDB_979__k141_955134	5_10_2_5.64	4	3022	3507	-1	C	qdo:H9Q78_05920	K05808	qdo:H9Q78_05920 (K05808) yhbH; putative sigma-54 modulation protein	FALSE	0.787	261	4.276e-77								Sigma 54 modulation/S30EA ribosomal protein C terminus [PF16321.8]; Sigma 54 modulation protein / S30EA ribosomal protein [PF02482.22]					0
CBAJDB_979_k141_958225_1	CBAJDB_979	CBAJDB_979__k141_958225	5_10_2_5.64	1	3	1292	-1	A	bhc:JFL75_16180	K05813	bhc:JFL75_16180 (K05813) ugpB; sn-glycerol 3-phosphate transport system substrate-binding protein	TRUE	0.592	430	2.141e-130								Bacterial extracellular solute-binding protein [PF13416.9]; Bacterial extracellular solute-binding protein [PF01547.28]					0
CBAJDB_979_k141_958225_2	CBAJDB_979	CBAJDB_979__k141_958225	5_10_2_5.64	2	1369	2190	-1	C	bhc:JFL75_16175	K05815	bhc:JFL75_16175 (K05815) ugpE; sn-glycerol 3-phosphate transport system permease protein	FALSE	0.629	335	2.317e-100								Binding-protein-dependent transport system inner membrane component [PF00528.25]					0
CBAJDB_979_k141_958225_3	CBAJDB_979	CBAJDB_979__k141_958225	5_10_2_5.64	3	2187	3080	-1	C	bhc:JFL75_16170	K05814	bhc:JFL75_16170 (K05814) ugpA; sn-glycerol 3-phosphate transport system permease protein	FALSE	0.605	344	3.44e-103								Binding-protein-dependent transport system inner membrane component [PF00528.25]					0
CBAJDB_979_k141_958225_4	CBAJDB_979	CBAJDB_979__k141_958225	5_10_2_5.64	4	3724	4884	-1	A	abao:BEQ56_12850		abao:BEQ56_12850 ()	TRUE	0.546	393	2.379e-118								Nucleoside 2-deoxyribosyltransferase [PF05014.18]					0
CBAJDB_979_k141_958225_5	CBAJDB_979	CBAJDB_979__k141_958225	5_10_2_5.64	5	4897	5850	-1	A	abao:BEQ56_12855		abao:BEQ56_12855 ()	TRUE	0.7	442	1.054e-136								Inosine-uridine preferring nucleoside hydrolase [PF01156.22]					0
CBAJDB_979_k141_958225_6	CBAJDB_979	CBAJDB_979__k141_958225	5_10_2_5.64	6	6133	6828	-1	C	rim:ROI_31010		rim:ROI_31010 ()	FALSE	0.486	208	3.789e-57								Flavodoxin [PF12682.10]; Flavodoxin domain [PF12724.10]					0
CBAJDB_979_k141_958225_7	CBAJDB_979	CBAJDB_979__k141_958225	5_10_2_5.64	7	6858	7205	-1	C	dho:Dia5BBH33_16480		dho:Dia5BBH33_16480 ()	FALSE	0.647	143	7.036e-37													0
CBAJDB_979_k141_958988_1	CBAJDB_979	CBAJDB_979__k141_958988	5_10_2_5.64	1	2	859	-1	A	lacy:A4V08_31620		lacy:A4V08_31620 ()	TRUE	0.793	466	1.546e-145								AAA domain, putative AbiEii toxin, Type IV TA system [PF13304.9]					0
CBAJDB_979_k141_958988_2	CBAJDB_979	CBAJDB_979__k141_958988	5_10_2_5.64	2	1192	1869	1	C	dru:Desru_2415	K01625	dru:Desru_2415 (K01625) eda; 2-dehydro-3-deoxyphosphogluconate aldolase / (4S)-4-hydroxy-2-oxoglutarate aldolase [EC:4.1.2.14 4.1.3.42]	FALSE	0.402	144	2.563e-35								KDPG and KHG aldolase [PF01081.22]					0
CBAJDB_979_k141_958988_3	CBAJDB_979	CBAJDB_979__k141_958988	5_10_2_5.64	3	1892	2566	1	C	msub:BK009_09565	K07130	msub:BK009_09565 (K07130) kynB; arylformamidase [EC:3.5.1.9]	FALSE	0.313	109	2.784e-23								Putative cyclase [PF04199.16]					0
CBAJDB_979_k141_958988_4	CBAJDB_979	CBAJDB_979__k141_958988	5_10_2_5.64	4	2668	3762	1	C	noh:G5V57_08485	K10439	noh:G5V57_08485 (K10439) rbsB; ribose transport system substrate-binding protein	FALSE	0.452	252	4.991e-70								Periplasmic binding protein domain [PF13407.9]; Periplasmic binding proteins and sugar binding domain of LacI family [PF00532.24]					0
CBAJDB_979_k141_958988_5	CBAJDB_979	CBAJDB_979__k141_958988	5_10_2_5.64	5	3837	5381	1	A	vap:Vapar_0343	K10441	vap:Vapar_0343 (K10441) rbsA; ribose transport system ATP-binding protein [EC:7.5.2.7]	TRUE	0.438	376	2.389e-110								ABC transporter [PF00005.30]					0
CBAJDB_979_k141_958988_6	CBAJDB_979	CBAJDB_979__k141_958988	5_10_2_5.64	6	5378	6355	1	C	spos:DV702_00250	K10440	spos:DV702_00250 (K10440) rbsC; ribose transport system permease protein	FALSE	0.389	207	3.44e-55								Branched-chain amino acid transport system / permease component [PF02653.19]					0
CBAJDB_979_k141_958988_7	CBAJDB_979	CBAJDB_979__k141_958988	5_10_2_5.64	7	6367	7353	1	C	ccoh:SAMEA4530647_2019	K10440	ccoh:SAMEA4530647_2019 (K10440) rbsC; ribose transport system permease protein	FALSE	0.366	179	7.95e-46								Branched-chain amino acid transport system / permease component [PF02653.19]					0
CBAJDB_979_k141_958988_8	CBAJDB_979	CBAJDB_979__k141_958988	5_10_2_5.64	8	7415	8488	1	C	noh:G5V57_08470		noh:G5V57_08470 ()	FALSE	0.48	305	1.288e-88								Oxidoreductase family, NAD-binding Rossmann fold [PF01408.25]; Oxidoreductase family, C-terminal alpha/beta domain [PF02894.20]					0
CBAJDB_979_k141_958988_9	CBAJDB_979	CBAJDB_979__k141_958988	5_10_2_5.64	9	8991	9695	1	C	sgp:SpiGrapes_2644	K05799	sgp:SpiGrapes_2644 (K05799) pdhR; GntR family transcriptional regulator, transcriptional repressor for pyruvate dehydrogenase complex	FALSE	0.405	153	3.656e-38								FCD domain [PF07729.15]; Bacterial regulatory proteins, gntR family [PF00392.24]					0
CBAJDB_979_k141_958988_10	CBAJDB_979	CBAJDB_979__k141_958988	5_10_2_5.64	10	9708	10838	1	A	pbk:Back11_37320	K01684	pbk:Back11_37320 (K01684) dgoD; galactonate dehydratase [EC:4.2.1.6]	TRUE	0.541	372	1.935e-111								Enolase C-terminal domain-like [PF13378.9]; Mandelate racemase / muconate lactonizing enzyme, N-terminal domain [PF02746.19]					0
CBAJDB_979_k141_958988_11	CBAJDB_979	CBAJDB_979__k141_958988	5_10_2_5.64	11	10856	11875	1	A	vgu:HYG85_00860	K00874	vgu:HYG85_00860 (K00874) kdgK; 2-dehydro-3-deoxygluconokinase [EC:2.7.1.45]	TRUE	0.62	412	6.728e-126								pfkB family carbohydrate kinase [PF00294.27]					0
CBAJDB_979_k141_965733_1	CBAJDB_979	CBAJDB_979__k141_965733	5_10_2_5.64	1	159	1286	1	A	prz:GZH47_01310		prz:GZH47_01310 ()	TRUE	0.716	520	2.23e-162								Oxidoreductase family, C-terminal alpha/beta domain [PF02894.20]; Oxidoreductase family, NAD-binding Rossmann fold [PF01408.25]					0
CBAJDB_979_k141_965733_2	CBAJDB_979	CBAJDB_979__k141_965733	5_10_2_5.64	2	1292	2194	1	A	cchl:FPL14_20695		cchl:FPL14_20695 ()	TRUE	0.667	399	5.424e-122								Xylose isomerase-like TIM barrel [PF01261.27]					0
CBAJDB_979_k141_965733_3	CBAJDB_979	CBAJDB_979__k141_965733	5_10_2_5.64	3	2204	3154	1	C	pdi:BDI_1863	K25026	pdi:BDI_1863 (K25026) glk; glucokinase [EC:2.7.1.2]	FALSE	0.546	328	3.049e-97								ROK family [PF00480.23]; BadF/BadG/BcrA/BcrD ATPase family [PF01869.23]					0
CBAJDB_979_k141_965733_4	CBAJDB_979	CBAJDB_979__k141_965733	5_10_2_5.64	4	3165	3920	1	C	cia:BEN51_07125	K02530	cia:BEN51_07125 (K02530) lacR; DeoR family transcriptional regulator, lactose phosphotransferase system repressor	FALSE	0.463	212	3.677e-58								DeoR C terminal sensor domain [PF00455.25]; DeoR-like helix-turn-helix domain [PF08220.15]					0
CBAJDB_979_k141_969144_1	CBAJDB_979	CBAJDB_979__k141_969144	5_10_2_5.64	1	527	2278	-1	A	carg:RSJ17_10060	K18888	carg:RSJ17_10060 (K18888) efrB, efrF; ATP-binding cassette, subfamily B, multidrug efflux pump	TRUE	0.631	712	4.279e-225								ABC transporter [PF00005.30]; ABC transporter transmembrane region [PF00664.26]					0
CBAJDB_979_k141_969144_2	CBAJDB_979	CBAJDB_979__k141_969144	5_10_2_5.64	2	2588	4399	-1	A	carg:RSJ17_10055	K18887	carg:RSJ17_10055 (K18887) efrA, efrE; ATP-binding cassette, subfamily B, multidrug efflux pump	TRUE	0.599	698	8.113e-220								ABC transporter [PF00005.30]; ABC transporter transmembrane region [PF00664.26]					0
CBAJDB_979_k141_969144_3	CBAJDB_979	CBAJDB_979__k141_969144	5_10_2_5.64	3	4396	6084	-1	A	ccb:Clocel_3377	K04045	ccb:Clocel_3377 (K04045) hscC; molecular chaperone HscC	TRUE	0.673	749	3.517e-238								Hsp70 protein [PF00012.23]; MreB/Mbl protein [PF06723.16]					0
CBAJDB_979_k141_969144_4	CBAJDB_979	CBAJDB_979__k141_969144	5_10_2_5.64	4	6088	9513	-1	A	acel:acsn021_18350		acel:acsn021_18350 ()	TRUE	0.316	551	2.697e-161								Tetratricopeptide repeat [PF13429.9]; MalT-like TPR region [PF17874.4]; Anaphase-promoting complex, cyclosome, subunit 3 [PF12895.10]; Tetratricopeptide repeat [PF13424.9]					1
CBAJDB_979_k141_969144_5	CBAJDB_979	CBAJDB_979__k141_969144	5_10_2_5.64	5	9547	10848	-1	A	acel:acsn021_04490	K03797	acel:acsn021_04490 (K03797) E3.4.21.102, prc, ctpA; carboxyl-terminal processing protease [EC:3.4.21.102]	TRUE	0.475	359	7.901e-106	MER0221782	S41A	MER0221782 - CtpA peptidase ({Synechocystis}-type) (Clostridium saccharolyticum) [S41.008]#S41A#{peptidase unit: 74-402}~source YP_003821044~	FALSE	0.459	274	1.365e-78	Peptidase family S41 [PF03572.21]; PDZ domain [PF13180.9]; Peptidase family M50 [PF02163.25]; PDZ domain [PF17820.4]					0
CBAJDB_979_k141_969144_6	CBAJDB_979	CBAJDB_979__k141_969144	5_10_2_5.64	6	10979	12310	1	C	bhu:bhn_I0306		bhu:bhn_I0306 ()	FALSE	0.376	186	8.606e-47	MER0626719	C110	MER0626719 - family C110 unassigned peptidases (Pseudobutyrivibrio ruminis) [C110.UPW]#C110#{peptidase unit: 147-231}~source WP_028241980~	FALSE	0.542	95	5.91e-19	Transglutaminase-like domain [PF04473.15]; Transglutaminase-like superfamily [PF01841.22]					0
CBAJDB_979_k141_969144_7	CBAJDB_979	CBAJDB_979__k141_969144	5_10_2_5.64	7	12446	13189	1	A	rgn:RGna_16070	K22605	rgn:RGna_16070 (K22605) baiA; 3alpha-hydroxycholanate dehydrogenase (NADP+) [EC:1.1.1.392]	TRUE	0.719	355	7.744e-108								Enoyl-(Acyl carrier protein) reductase [PF13561.9]; short chain dehydrogenase [PF00106.28]					0
CBAJDB_979_k141_969144_8	CBAJDB_979	CBAJDB_979__k141_969144	5_10_2_5.64	8	13218	13544	-1	C	rix:RO1_03410		rix:RO1_03410 ()	FALSE	0.57	117	8.11e-28								GHKL domain [PF14501.9]					0
CBAJDB_979_k141_969144_9	CBAJDB_979	CBAJDB_979__k141_969144	5_10_2_5.64	9	13586	14317	-1	E																				0
CBAJDB_979_k141_969144_10	CBAJDB_979	CBAJDB_979__k141_969144	5_10_2_5.64	10	14319	15032	-1	C	axl:AXY_22900		axl:AXY_22900 ()	FALSE	0.466	199	6.632e-54								LytTr DNA-binding domain [PF04397.18]					0
CBAJDB_979_k141_969144_11	CBAJDB_979	CBAJDB_979__k141_969144	5_10_2_5.64	11	15193	16917	-1	A	bull:JOS54_05435	K17363	bull:JOS54_05435 (K17363) urdA; urocanate reductase [EC:1.3.99.33]	TRUE	0.439	385	1.14e-112								FAD binding domain [PF00890.27]; FAD dependent oxidoreductase [PF01266.27]					0
CBAJDB_979_k141_969144_12	CBAJDB_979	CBAJDB_979__k141_969144	5_10_2_5.64	12	17181	17423	1	E																				0
CBAJDB_979_k141_969144_13	CBAJDB_979	CBAJDB_979__k141_969144	5_10_2_5.64	13	17445	17879	1	E																				0
CBAJDB_979_k141_994461_1	CBAJDB_979	CBAJDB_979__k141_994461	5_10_2_5.64	1	2	769	-1	E																				0
CBAJDB_979_k141_994461_2	CBAJDB_979	CBAJDB_979__k141_994461	5_10_2_5.64	2	766	1320	-1	C	esr:ES1_21110		esr:ES1_21110 ()	FALSE	0.481	166	2.243e-43								ECF sigma factor [PF07638.14]; Sigma-70 region 2 [PF04542.17]					0
CBAJDB_979_k141_994461_3	CBAJDB_979	CBAJDB_979__k141_994461	5_10_2_5.64	3	1737	3089	-1	C	cew:EKH84_06590	K01297	cew:EKH84_06590 (K01297) ldcA; muramoyltetrapeptide carboxypeptidase [EC:3.4.17.13]	FALSE	0.545	293	4.712e-83	MER1085589	S66	MER1085589 - family S66 unassigned peptidases (Ruminococcus sp. CAG:60) [S66.UPW]#S66#{peptidase unit: 4-282}~source R5I8L4~	FALSE	0.583	313	7.409e-92	LD-carboxypeptidase N-terminal domain [PF02016.18]; LD-carboxypeptidase C-terminal domain [PF17676.4]; Acetyltransferase (GNAT) domain [PF13302.10]; FR47-like protein [PF08445.13]; Acetyltransferase (GNAT) domain [PF13420.10]					0
CBAJDB_979_k141_994461_4	CBAJDB_979	CBAJDB_979__k141_994461	5_10_2_5.64	4	3091	4320	-1	A	qdo:H9Q78_03670	K01866	qdo:H9Q78_03670 (K01866) YARS, tyrS; tyrosyl-tRNA synthetase [EC:6.1.1.1]	TRUE	0.81	679	8.25e-217								tRNA synthetases class I (W and Y) [PF00579.28]					0
CBAJDB_979_k141_994461_5	CBAJDB_979	CBAJDB_979__k141_994461	5_10_2_5.64	5	4905	6404	-1	A	blab:EYS05_05270	K00705	blab:EYS05_05270 (K00705) malQ; 4-alpha-glucanotransferase [EC:2.4.1.25]	TRUE	0.806	818	3.636e-263								4-alpha-glucanotransferase [PF02446.20]	GH77	GH77 amylomaltase or 4-alpha-glucanotransferase (EC 2.4.1.25)	2.4.1.25	GH77.hmm	0
CBAJDB_979_k141_994461_6	CBAJDB_979	CBAJDB_979__k141_994461	5_10_2_5.64	6	6463	6951	-1	C	cpy:Cphy_0189	K01493	cpy:Cphy_0189 (K01493) comEB; dCMP deaminase [EC:3.5.4.12]	FALSE	0.754	250	3.082e-73								Cytidine and deoxycytidylate deaminase zinc-binding region [PF00383.26]					0
CBAJDB_979_k141_994461_7	CBAJDB_979	CBAJDB_979__k141_994461	5_10_2_5.64	7	7018	8352	-1	A	rho:RHOM_06155		rho:RHOM_06155 ()	TRUE	0.642	550	1.371e-171								Glycosyl transferase family 2 [PF00535.29]; Glycosyltransferase like family 2 [PF13641.9]	GT2_Glycos_transf_2	GT2 cellulose synthase (EC 2.4.1.12); chitin synthase (EC 2.4.1.16); dolichyl-phosphate beta-D-mannosyltransferase (EC 2.4.1.83); dolichyl-phosphate beta-glucosyltransferase (EC 2.4.1.117); N-acetylglucosaminyltransferase (EC 2.4.1.-); N-acetylgalactosaminyltransferase (EC 2.4.1.-); hyaluronan synthase (EC 2.4.1.212); chitin oligosaccharide synthase (EC 2.4.1.-); beta-1,3-glucan synthase (EC 2.4.1.34); beta-1,4-mannan synthase (EC 2.4.1.-); beta-mannosylphosphodecaprenol-mannooligosaccharide alpha-1,6-mannosyltransferase (EC 2.4.1.199); UDP-Galf: rhamnopyranosyl-N-acetylglucosaminyl-PP-decaprenol beta-1,4/1,5-galactofuranosyltransferase (EC 2.4.1.287); UDP-Galf: galactofuranosyl-galactofuranosyl-rhamnosyl-N-acetylglucosaminyl-PP-decaprenol beta-1,5/1,6-galactofuranosyltransferase (EC 2.4.1.288); dTDP-L-Rha: N-acetylglucosaminyl-PP-decaprenol alpha-1,3-L-rhamnosyltransferase (EC 2.4.1.289); alternating beta-1,3/4-N-acetylmannan synthase (2.4.1.-); UDP-GlcA: N-acetylglucosaminyl-proteoglycan beta-1,4-glucuronosyltransferase (EC 2.4.1.225); [inverting] UDP-Glc: glycocin S-beta-glucosyltransferase (EC 2.4.1.-); [inverting] UDP-Glc: protein O-beta-glucosyltransferase (EC 2.4.1.-)		GT2_Glycos_transf_2.hmm	0
CBAJDB_979_k141_994461_8	CBAJDB_979	CBAJDB_979__k141_994461	5_10_2_5.64	8	8400	9479	-1	A	ccom:I6K69_05800	K01867	ccom:I6K69_05800 (K01867) WARS, trpS; tryptophanyl-tRNA synthetase [EC:6.1.1.2]	TRUE	0.763	557	8.207e-176								tRNA synthetases class I (W and Y) [PF00579.28]					0
CBAJDB_979_k141_994461_9	CBAJDB_979	CBAJDB_979__k141_994461	5_10_2_5.64	9	9747	11213	-1	C	qdo:H9Q78_06045		qdo:H9Q78_06045 ()	FALSE	0.404	323	1.756e-92	MER0721643	C40	MER0721643 - family C40 unassigned peptidases (Clostridium sp. CAG:632) [C40.UPW]#C40#{peptidase unit: 281-391}~source R5K2C8~	FALSE	0.606	132	1.368e-30	NlpC/P60 family [PF00877.22]; Bacterial SH3 domain [PF08239.14]					0
CBAJDB_979_k141_994461_10	CBAJDB_979	CBAJDB_979__k141_994461	5_10_2_5.64	10	11367	12488	-1	A	ccom:I6K69_15085		ccom:I6K69_15085 ()	TRUE	0.694	519	3.83e-162								Domain of unknown function (DUF4317) [PF14199.9]					0
CBAJDB_979_k141_994461_11	CBAJDB_979	CBAJDB_979__k141_994461	5_10_2_5.64	11	12677	13558	-1	C	put:PT7_3301		put:PT7_3301 ()	FALSE	0.501	258	3.057e-73								Phosphoenolpyruvate phosphomutase [PF13714.9]; Isocitrate lyase family [PF00463.24]					0
CBAJDB_979_k141_994461_12	CBAJDB_979	CBAJDB_979__k141_994461	5_10_2_5.64	12	13599	14423	-1	C	kme:H0A61_01005	K22233	kme:H0A61_01005 (K22233) iolO; 5-keto-L-gluconate epimerase [EC:5.1.-.-]	FALSE	0.386	153	1.084e-37								Xylose isomerase-like TIM barrel [PF01261.27]					1
CBAJDB_979_k141_994461_13	CBAJDB_979	CBAJDB_979__k141_994461	5_10_2_5.64	13	14513	15595	-1	C	pfaa:MM59RIKEN_17330	K21395	pfaa:MM59RIKEN_17330 (K21395) yiaO; TRAP-type transport system periplasmic protein	FALSE	0.328	156	1.224e-37								Bacterial extracellular solute-binding protein, family 7 [PF03480.16]					0
CBAJDB_979_k141_994461_14	CBAJDB_979	CBAJDB_979__k141_994461	5_10_2_5.64	14	15645	16919	-1	C	als:DJ013_11545	K11690	als:DJ013_11545 (K11690) dctM; C4-dicarboxylate transporter, DctM subunit	FALSE	0.424	315	6.626e-91								Tripartite ATP-independent periplasmic transporter, DctM component [PF06808.15]					0
CBAJDB_979_k141_994461_15	CBAJDB_979	CBAJDB_979__k141_994461	5_10_2_5.64	15	16916	17512	-1	C	bhc:JFL75_01620	K21394	bhc:JFL75_01620 (K21394) yiaM; TRAP-type transport system small permease protein	FALSE	0.324	81	6.152e-14								Tripartite ATP-independent periplasmic transporters, DctQ component [PF04290.15]					0
CBAJDB_979_k141_994461_16	CBAJDB_979	CBAJDB_979__k141_994461	5_10_2_5.64	16	17530	18285	-1	C	cah:CAETHG_3819		cah:CAETHG_3819 ()	FALSE	0.559	253	2.371e-72								Aldo/keto reductase family [PF00248.24]					0
CBAJDB_992_k141_104180_1	CBAJDB_992	CBAJDB_992__k141_104180	5_10_2_5.76	1	1	1536	1	A	etm:CE91St48_40890	K03495	etm:CE91St48_40890 (K03495) gidA, mnmG, MTO1; tRNA uridine 5-carboxymethylaminomethyl modification enzyme	TRUE	0.835	878	7.58e-284								Glucose inhibited division protein A [PF01134.25]; tRNA modifying enzyme MnmG/GidA C-terminal domain [PF13932.9]					0
CBAJDB_992_k141_104180_2	CBAJDB_992	CBAJDB_992__k141_104180	5_10_2_5.76	2	1538	2242	1	A	etm:CE91St48_40880	K03501	etm:CE91St48_40880 (K03501) gidB, rsmG; 16S rRNA (guanine527-N7)-methyltransferase [EC:2.1.1.170]	TRUE	0.75	356	1.669e-108								rRNA small subunit methyltransferase G [PF02527.18]					0
CBAJDB_992_k141_104180_3	CBAJDB_992	CBAJDB_992__k141_104180	5_10_2_5.76	3	2331	3113	1	A	etm:CE91St48_40870	K03497	etm:CE91St48_40870 (K03497) parB, spo0J; ParB family transcriptional regulator, chromosome partitioning protein	TRUE	0.793	424	2.16e-131								ParB/Sulfiredoxin domain [PF02195.21]; HTH domain found in ParB protein [PF17762.4]					0
CBAJDB_992_k141_104180_4	CBAJDB_992	CBAJDB_992__k141_104180	5_10_2_5.76	4	3217	3990	1	A	etm:CE91St48_40860	K03496	etm:CE91St48_40860 (K03496) parA, soj; chromosome partitioning protein	TRUE	0.883	474	5.665e-149								AAA domain [PF13614.9]; NUBPL iron-transfer P-loop NTPase [PF10609.12]; ATPase MipZ [PF09140.14]; Cellulose biosynthesis protein BcsQ [PF06564.15]; VirC1 protein [PF07015.14]; CobQ/CobB/MinD/ParA nucleotide binding domain [PF01656.26]; 4Fe-4S iron sulfur cluster binding proteins, NifH/frxC family [PF00142.21]					0
CBAJDB_992_k141_104180_5	CBAJDB_992	CBAJDB_992__k141_104180	5_10_2_5.76	5	3990	4892	1	A	etm:CE91St48_40850	K03497	etm:CE91St48_40850 (K03497) parB, spo0J; ParB family transcriptional regulator, chromosome partitioning protein	TRUE	0.771	473	1.056e-147								ParB/Sulfiredoxin domain [PF02195.21]; HTH domain found in ParB protein [PF17762.4]; KorB domain [PF08535.13]					0
CBAJDB_992_k141_104180_6	CBAJDB_992	CBAJDB_992__k141_104180	5_10_2_5.76	6	4967	5491	1	C	etm:CE91St48_40840	K02742	etm:CE91St48_40840 (K02742) sprT; SprT protein	FALSE	0.529	172	9.532e-46								SprT-like family [PF10263.12]; SprT-like zinc ribbon domain [PF17283.5]					0
CBAJDB_992_k141_104180_7	CBAJDB_992	CBAJDB_992__k141_104180	5_10_2_5.76	7	5630	7378	1	A	etm:CE91St48_40830	K22927	etm:CE91St48_40830 (K22927) gdpP; cyclic-di-AMP phosphodiesterase [EC:3.1.4.59]	TRUE	0.768	910	2.167e-293								DHH family [PF01368.23]					0
CBAJDB_992_k141_104180_8	CBAJDB_992	CBAJDB_992__k141_104180	5_10_2_5.76	8	7393	7836	1	C	etm:CE91St48_40820	K02939	etm:CE91St48_40820 (K02939) RP-L9, MRPL9, rplI; large subunit ribosomal protein L9	FALSE	0.771	233	1.2e-67								Ribosomal protein L9, C-terminal domain [PF03948.17]; Ribosomal protein L9, N-terminal domain [PF01281.22]					0
CBAJDB_992_k141_104180_9	CBAJDB_992	CBAJDB_992__k141_104180	5_10_2_5.76	9	7871	9187	1	A	etm:CE91St48_40810	K02314	etm:CE91St48_40810 (K02314) dnaB; replicative DNA helicase [EC:5.6.2.3]	TRUE	0.84	762	5.92e-245								DnaB-like helicase C terminal domain [PF03796.18]; DnaB-like helicase N terminal domain [PF00772.24]; KaiC [PF06745.16]; AAA domain [PF13481.9]; Rad51 [PF08423.14]					0
CBAJDB_992_k141_104180_10	CBAJDB_992	CBAJDB_992__k141_104180	5_10_2_5.76	10	9222	9413	1	C	etm:CE91St48_40800		etm:CE91St48_40800 ()	FALSE	0.707	92	3.241e-20								Domain of unknown function (DUF1858) [PF08984.14]					0
CBAJDB_992_k141_104180_11	CBAJDB_992	CBAJDB_992__k141_104180	5_10_2_5.76	11	9426	10703	1	A	etm:CE91St48_40790		etm:CE91St48_40790 ()	TRUE	0.781	678	3.196e-216								Replication initiation and membrane attachment [PF07261.14]					0
CBAJDB_992_k141_104180_12	CBAJDB_992	CBAJDB_992__k141_104180	5_10_2_5.76	12	10673	12247	1	A	etm:CE91St48_40780		etm:CE91St48_40780 ()	TRUE	0.645	666	2.309e-210	MER0223017	M23B	MER0223017 - subfamily M23B unassigned peptidases (Thermoanaerobacterium thermosaccharolyticum) [M23.UPB]#M23B#{peptidase unit: 262-420}~source YP_003853221~	FALSE	0.547	167	1.614e-41	Peptidase family M23 [PF01551.25]; G5 domain [PF07501.15]; LysM domain [PF01476.23]					0
CBAJDB_992_k141_104180_13	CBAJDB_992	CBAJDB_992__k141_104180	5_10_2_5.76	13	12360	12614	1	C	etm:CE91St48_40770		etm:CE91St48_40770 ()	FALSE	0.768	134	2.336e-34													0
CBAJDB_992_k141_104180_14	CBAJDB_992	CBAJDB_992__k141_104180	5_10_2_5.76	14	12611	12901	1	C	etm:CE91St48_40760		etm:CE91St48_40760 ()	FALSE	0.603	115	1.204e-27													0
CBAJDB_992_k141_104180_15	CBAJDB_992	CBAJDB_992__k141_104180	5_10_2_5.76	15	12862	13344	1	C	etm:CE91St48_40750		etm:CE91St48_40750 ()	FALSE	0.476	123	4.845e-29								Septum formation initiator [PF04977.18]					0
CBAJDB_992_k141_104180_16	CBAJDB_992	CBAJDB_992__k141_104180	5_10_2_5.76	16	13310	13870	1	C	etm:CE91St48_40740	K05985	etm:CE91St48_40740 (K05985) rnmV; ribonuclease M5 [EC:3.1.26.8]	FALSE	0.779	295	4.228e-88								Domain of unknown function (DUF4093) [PF13331.9]; Toprim domain [PF13662.9]					0
CBAJDB_992_k141_104180_17	CBAJDB_992	CBAJDB_992__k141_104180	5_10_2_5.76	17	13867	14721	1	A	etm:CE91St48_40730	K02528	etm:CE91St48_40730 (K02528) ksgA; 16S rRNA (adenine1518-N6/adenine1519-N6)-dimethyltransferase [EC:2.1.1.182]	TRUE	0.781	451	1.706e-140								Ribosomal RNA adenine dimethylase [PF00398.23]					0
CBAJDB_992_k141_104180_18	CBAJDB_992	CBAJDB_992__k141_104180	5_10_2_5.76	18	14738	16720	1	A	etm:CE91St48_40720		etm:CE91St48_40720 ()	TRUE	0.793	1072	0								Sulfatase [PF00884.26]					0
CBAJDB_992_k141_104180_19	CBAJDB_992	CBAJDB_992__k141_104180	5_10_2_5.76	19	16740	17285	1	C	etm:CE91St48_40710	K03827	etm:CE91St48_40710 (K03827) yjaB; putative acetyltransferase [EC:2.3.1.-]	FALSE	0.716	263	3.053e-77								Acetyltransferase (GNAT) domain [PF13302.10]; Acetyltransferase (GNAT) domain [PF13420.10]; Acetyltransferase (GNAT) family [PF00583.28]; Acetyltransferase (GNAT) domain [PF13523.9]					0
CBAJDB_992_k141_104180_20	CBAJDB_992	CBAJDB_992__k141_104180	5_10_2_5.76	20	17368	18414	-1	A	etm:CE91St48_40490	K01735	etm:CE91St48_40490 (K01735) aroB; 3-dehydroquinate synthase [EC:4.2.3.4]	TRUE	0.82	587	2.751e-186								3-dehydroquinate synthase [PF01761.23]; Iron-containing alcohol dehydrogenase [PF13685.9]					0
CBAJDB_992_k141_104180_21	CBAJDB_992	CBAJDB_992__k141_104180	5_10_2_5.76	21	18527	19246	1	C	etm:CE91St48_40470	K03748	etm:CE91St48_40470 (K03748) sanA; SanA protein	FALSE	0.753	328	1.492e-98								DUF218 domain [PF02698.20]					0
CBAJDB_992_k141_104180_22	CBAJDB_992	CBAJDB_992__k141_104180	5_10_2_5.76	22	19251	19787	1	C	etm:CE91St48_40460		etm:CE91St48_40460 ()	FALSE	0.42	130	3.455e-31								Putative ABC-transporter type IV [PF06541.14]					0
CBAJDB_992_k141_104180_23	CBAJDB_992	CBAJDB_992__k141_104180	5_10_2_5.76	23	19953	20978	1	A	etm:CE91St48_40450		etm:CE91St48_40450 ()	TRUE	0.734	506	2.181e-158								Aminotransferase class-V [PF00266.22]; L-seryl-tRNA selenium transferase [PF03841.16]; Cys/Met metabolism PLP-dependent enzyme [PF01053.23]					0
CBAJDB_992_k141_104180_24	CBAJDB_992	CBAJDB_992__k141_104180	5_10_2_5.76	24	21129	24581	1	A	etm:CE91St48_40430		etm:CE91St48_40430 ()	TRUE	0.712	1641	0								AcrB/AcrD/AcrF family [PF00873.22]; MMPL family [PF03176.18]					0
CBAJDB_992_k141_104180_25	CBAJDB_992	CBAJDB_992__k141_104180	5_10_2_5.76	25	24596	26035	1	A	etm:CE91St48_40420		etm:CE91St48_40420 ()	TRUE	0.878	876	1.16e-283								Iron only hydrogenase large subunit, C-terminal domain [PF02906.17]; 4Fe-4S dicluster domain [PF14697.9]; 4Fe-4S dicluster domain [PF13247.9]; 4Fe-4S dicluster domain [PF12838.10]; 4Fe-4S dicluster domain [PF13187.9]; 4Fe-4S dicluster domain [PF13183.9]; 4Fe-4S double cluster binding domain [PF13484.9]; 4Fe-4S dicluster domain [PF13534.9]					0
CBAJDB_992_k141_104180_26	CBAJDB_992	CBAJDB_992__k141_104180	5_10_2_5.76	26	26571	27761	-1	A	etm:CE91St48_40220		etm:CE91St48_40220 ()	TRUE	0.895	738	1.009e-237								F420-0:Gamma-glutamyl ligase [PF01996.19]					0
CBAJDB_992_k141_104180_27	CBAJDB_992	CBAJDB_992__k141_104180	5_10_2_5.76	27	27763	28314	-1	C	etm:CE91St48_40210	K03469	etm:CE91St48_40210 (K03469) rnhA, RNASEH1; ribonuclease HI [EC:3.1.26.4]	FALSE	0.9	344	3.776e-105								RNase H [PF00075.27]					0
CBAJDB_992_k141_104180_28	CBAJDB_992	CBAJDB_992__k141_104180	5_10_2_5.76	28	28800	29609	1	A	etm:CE91St48_40140		etm:CE91St48_40140 ()	TRUE	0.704	381	1.42e-116								Beta-lactamase superfamily domain [PF12706.10]; Metallo-beta-lactamase superfamily [PF00753.30]; Beta-lactamase superfamily domain [PF13483.9]					0
CBAJDB_992_k141_104180_29	CBAJDB_992	CBAJDB_992__k141_104180	5_10_2_5.76	29	29613	30092	1	C	etm:CE91St48_40130	K00783	etm:CE91St48_40130 (K00783) rlmH; 23S rRNA (pseudouridine1915-N3)-methyltransferase [EC:2.1.1.177]	FALSE	0.768	251	1.955e-73								Predicted SPOUT methyltransferase [PF02590.20]					0
CBAJDB_992_k141_104180_30	CBAJDB_992	CBAJDB_992__k141_104180	5_10_2_5.76	30	30361	31011	-1	C	etm:CE91St48_39960		etm:CE91St48_39960 ()	FALSE	0.726	318	1.017e-95								FCD domain [PF07729.15]; Bacterial regulatory proteins, gntR family [PF00392.24]					0
CBAJDB_992_k141_104180_31	CBAJDB_992	CBAJDB_992__k141_104180	5_10_2_5.76	31	31154	32551	1	A	etm:CE91St48_39930		etm:CE91St48_39930 ()	TRUE	0.802	764	2.232e-245								C4-dicarboxylate anaerobic carrier [PF03606.18]; Short chain fatty acid transporter [PF02667.17]					0
CBAJDB_992_k141_104180_32	CBAJDB_992	CBAJDB_992__k141_104180	5_10_2_5.76	32	32581	33756	1	A	etm:CE91St48_39920		etm:CE91St48_39920 ()	TRUE	0.745	591	8.268e-187	MER0848940	M20D	MER0848940 - subfamily M20D non-peptidase homologues () [M20.UND]#M20D#{peptidase unit: 13-337}~source A0A0D0SAU0~	FALSE	0.479	286	1.951e-83	Peptidase dimerisation domain [PF07687.17]					0
CBAJDB_992_k141_104180_33	CBAJDB_992	CBAJDB_992__k141_104180	5_10_2_5.76	33	33858	34733	1	A	etm:CE91St48_39910		etm:CE91St48_39910 ()	TRUE	0.95	582	8.605e-186								Arginine deiminase [PF02274.20]; N,N dimethylarginine dimethylhydrolase, eukaryotic [PF19420.2]					0
CBAJDB_992_k141_104180_34	CBAJDB_992	CBAJDB_992__k141_104180	5_10_2_5.76	34	34753	36420	1	A	etm:CE91St48_39900		etm:CE91St48_39900 ()	TRUE	0.795	904	7.233e-292	MER0283679	M20X	MER0283679 - rocB g.p. ({Bacillus subtilis}) (Filifactor alocis) [M20.A20]#M20X#{peptidase unit: 6-545}~source YP_005054671~	TRUE	0.586	612	7.169e-193	Peptidase family M20/M25/M40 [PF01546.31]					0
CBAJDB_992_k141_104180_35	CBAJDB_992	CBAJDB_992__k141_104180	5_10_2_5.76	35	36412	37074	-1	C	etm:CE91St48_39780	K03499	etm:CE91St48_39780 (K03499) trkA, ktrA, ktrC; trk/ktr system potassium uptake protein	FALSE	0.713	310	6.666e-93								TrkA-N domain [PF02254.21]; TrkA-C domain [PF02080.24]					0
CBAJDB_992_k141_104180_36	CBAJDB_992	CBAJDB_992__k141_104180	5_10_2_5.76	36	37110	38441	-1	A	etm:CE91St48_39770	K03498	etm:CE91St48_39770 (K03498) trkH, trkG, ktrB, ktrD; trk/ktr system potassium uptake protein	TRUE	0.58	494	3.135e-152								Cation transport protein [PF02386.19]					0
CBAJDB_992_k141_104180_37	CBAJDB_992	CBAJDB_992__k141_104180	5_10_2_5.76	37	38521	38841	-1	C	etm:CE91St48_39760	K03892	etm:CE91St48_39760 (K03892) arsR; ArsR family transcriptional regulator, arsenate/arsenite/antimonite-responsive transcriptional repressor	FALSE	0.838	188	1.405e-52								Helix-turn-helix domain [PF12840.10]; Bacterial regulatory protein, arsR family [PF01022.23]					0
CBAJDB_992_k141_104180_38	CBAJDB_992	CBAJDB_992__k141_104180	5_10_2_5.76	38	39029	40717	1	C	etm:CE91St48_09460		etm:CE91St48_09460 ()	FALSE	0.667	747	1.237e-237								Predicted AAA-ATPase [PF09820.12]; PD-(D/E)XK nuclease superfamily [PF08011.14]					0
CBAJDB_992_k141_104180_39	CBAJDB_992	CBAJDB_992__k141_104180	5_10_2_5.76	39	40983	41681	1	A	etm:CE91St48_40200		etm:CE91St48_40200 ()	TRUE	0.886	430	3.808e-134								Isochorismatase family [PF00857.23]					0
CBAJDB_992_k141_104180_40	CBAJDB_992	CBAJDB_992__k141_104180	5_10_2_5.76	40	41705	43078	1	A	etm:CE91St48_40190		etm:CE91St48_40190 ()	TRUE	0.78	720	4.363e-230								Amino acid permease [PF13520.9]; Amino acid permease [PF00324.24]					0
CBAJDB_992_k141_104180_41	CBAJDB_992	CBAJDB_992__k141_104180	5_10_2_5.76	41	43225	45495	1	A	etm:CE91St48_40180		etm:CE91St48_40180 ()	TRUE	0.562	814	5.493e-257								Histidine kinase-, DNA gyrase B-, and HSP90-like ATPase [PF02518.29]; Cache domain [PF02743.21]					0
CBAJDB_992_k141_104180_42	CBAJDB_992	CBAJDB_992__k141_104180	5_10_2_5.76	42	45500	46849	1	A	etm:CE91St48_40170	K02481	etm:CE91St48_40170 (K02481) flgR; two-component system, NtrC family, response regulator	TRUE	0.699	625	1.402e-197								Sigma-54 interaction domain [PF00158.29]; Sigma-54 interaction domain [PF14532.9]; Response regulator receiver domain [PF00072.27]; AAA domain (dynein-related subfamily) [PF07728.17]; Bacterial regulatory protein, Fis family [PF02954.22]; AAA domain (Cdc48 subfamily) [PF07724.17]					0
CBAJDB_992_k141_104180_43	CBAJDB_992	CBAJDB_992__k141_104180	5_10_2_5.76	43	46938	48329	1	A	etm:CE91St48_39750	K06714	etm:CE91St48_39750 (K06714) rocR; arginine utilization regulatory protein	TRUE	0.816	776	1.613e-249								Sigma-54 interaction domain [PF00158.29]; Sigma-54 interaction domain [PF14532.9]; AAA domain (dynein-related subfamily) [PF07728.17]; Bacterial regulatory protein, Fis family [PF02954.22]; Bacterial dnaA protein [PF00308.21]					0
CBAJDB_992_k141_104180_44	CBAJDB_992	CBAJDB_992__k141_104180	5_10_2_5.76	44	48640	49701	1	A	fpla:A4U99_15095	K21672	fpla:A4U99_15095 (K21672) ord; 2,4-diaminopentanoate dehydrogenase [EC:1.4.1.12 1.4.1.26]	TRUE	0.888	654	1.913e-209								2,4-diaminopentanoate dehydrogenase C-terminal domain [PF19328.2]					0
CBAJDB_992_k141_104180_45	CBAJDB_992	CBAJDB_992__k141_104180	5_10_2_5.76	45	49901	50200	1	C	etm:CE91St48_39730	K21399	etm:CE91St48_39730 (K21399) ortA; 2-amino-4-ketopentanoate thiolase alpha subunit [EC:2.3.1.263]	FALSE	0.889	186	4.859e-52													0
CBAJDB_992_k141_104180_46	CBAJDB_992	CBAJDB_992__k141_104180	5_10_2_5.76	46	50200	51615	1	A	etm:CE91St48_39720	K21400	etm:CE91St48_39720 (K21400) ortB; 2-amino-4-ketopentanoate thiolase beta subunit [EC:2.3.1.263]	TRUE	0.866	839	4.205e-271								Pyridoxal-phosphate dependent enzyme [PF00291.28]					0
CBAJDB_992_k141_104180_47	CBAJDB_992	CBAJDB_992__k141_104180	5_10_2_5.76	47	51643	52005	1	C	abut:Ami103574_00580	K17899	abut:Ami103574_00580 (K17899) oraS; D-ornithine 4,5-aminomutase subunit alpha [EC:5.4.3.5]	FALSE	0.875	215	9.333e-62								D-ornithine 4,5-aminomutase alpha-subunit [PF16552.8]; D-Lysine 5,6-aminomutase TIM-barrel domain of alpha subunit [PF09043.14]					0
CBAJDB_992_k141_104180_48	CBAJDB_992	CBAJDB_992__k141_104180	5_10_2_5.76	48	52008	54224	1	A	etm:CE91St48_39700	K17898	etm:CE91St48_39700 (K17898) oraE; D-ornithine 4,5-aminomutase subunit beta [EC:5.4.3.5]	TRUE	0.927	1431	0								D-Lysine 5,6-aminomutase TIM-barrel domain of alpha subunit [PF09043.14]; Dimerisation domain of d-ornithine 4,5-aminomutase [PF16554.8]					0
CBAJDB_992_k141_104180_49	CBAJDB_992	CBAJDB_992__k141_104180	5_10_2_5.76	49	54605	55399	1	C	gpa:GPA_30620		gpa:GPA_30620 ()	FALSE	0.366	154	4.146e-38													0
CBAJDB_992_k141_104180_50	CBAJDB_992	CBAJDB_992__k141_104180	5_10_2_5.76	50	55419	57164	1	A	etm:CE91St48_39660		etm:CE91St48_39660 ()	TRUE	0.862	1039	0								MutL protein [PF13941.9]					0
CBAJDB_992_k141_104180_51	CBAJDB_992	CBAJDB_992__k141_104180	5_10_2_5.76	51	57175	58263	1	A	etm:CE91St48_39650	K21898	etm:CE91St48_39650 (K21898) orr; ornithine racemase [EC:5.1.1.12]	TRUE	0.881	665	5.866e-213													0
CBAJDB_992_k141_104180_52	CBAJDB_992	CBAJDB_992__k141_104180	5_10_2_5.76	52	58305	58985	-1	C	awo:Awo_c05400		awo:Awo_c05400 ()	FALSE	0.348	127	2.467e-29								Vitamin B12 dependent methionine synthase, activation domain [PF02965.20]					0
CBAJDB_992_k141_104180_53	CBAJDB_992	CBAJDB_992__k141_104180	5_10_2_5.76	53	59094	59447	-1	C	lasa:L9O85_09780		lasa:L9O85_09780 ()	FALSE	0.567	123	5.641e-30								Cyclic-di-AMP receptor [PF06153.14]					0
CBAJDB_992_k141_104180_54	CBAJDB_992	CBAJDB_992__k141_104180	5_10_2_5.76	54	59757	61274	1	A	etm:CE91St48_16270	K02035	etm:CE91St48_16270 (K02035) ABC.PE.S; peptide/nickel transport system substrate-binding protein	TRUE	0.837	874	1.841e-282								Bacterial extracellular solute-binding proteins, family 5 Middle [PF00496.25]					0
CBAJDB_992_k141_104180_55	CBAJDB_992	CBAJDB_992__k141_104180	5_10_2_5.76	55	61363	62352	1	A	etm:CE91St48_16280	K02033	etm:CE91St48_16280 (K02033) ABC.PE.P; peptide/nickel transport system permease protein	TRUE	0.842	574	5.158e-182								Binding-prot-dependent transport system membrane comp, N-term [PF19300.2]					0
CBAJDB_992_k141_104180_56	CBAJDB_992	CBAJDB_992__k141_104180	5_10_2_5.76	56	62333	63232	1	A	etm:CE91St48_16290	K02034	etm:CE91St48_16290 (K02034) ABC.PE.P1; peptide/nickel transport system permease protein	TRUE	0.869	541	2.942e-171													0
CBAJDB_992_k141_104180_57	CBAJDB_992	CBAJDB_992__k141_104180	5_10_2_5.76	57	63245	64255	1	A	etm:CE91St48_16300	K02031	etm:CE91St48_16300 (K02031) ddpD; peptide/nickel transport system ATP-binding protein	TRUE	0.855	591	4.961e-188								ABC transporter [PF00005.30]; Oligopeptide/dipeptide transporter, C-terminal region [PF08352.15]					0
CBAJDB_992_k141_104180_58	CBAJDB_992	CBAJDB_992__k141_104180	5_10_2_5.76	58	64258	65214	1	A	etm:CE91St48_16310	K02032	etm:CE91St48_16310 (K02032) ddpF; peptide/nickel transport system ATP-binding protein	TRUE	0.877	579	3.77e-184								ABC transporter [PF00005.30]; Oligopeptide/dipeptide transporter, C-terminal region [PF08352.15]					0
CBAJDB_992_k141_104180_59	CBAJDB_992	CBAJDB_992__k141_104180	5_10_2_5.76	59	65218	66366	1	A	etm:CE91St48_16320		etm:CE91St48_16320 ()	TRUE	0.862	682	1.41e-218	MER0153370	M38	MER0153370 - family M38 non-peptidase homologues (Halothermothrix orenii) [M38.UNW]#M38#{peptidase unit: 7-378}~source ACL68938~	FALSE	0.508	344	1.981e-103	Amidohydrolase family [PF01979.23]; Amidohydrolase family [PF07969.14]					0
CBAJDB_992_k141_104180_60	CBAJDB_992	CBAJDB_992__k141_104180	5_10_2_5.76	60	66605	67957	1	A	rgn:RGna_13245	K07133,K07133	rgn:RGna_13245 (K07133) K07133; uncharacterized protein	TRUE	0.738	673	5.873e-214								AAA domain [PF13173.9]; Domain of unknown function (DUF4143) [PF13635.9]					0
CBAJDB_992_k141_1046408_1	CBAJDB_992	CBAJDB_992__k141_1046408	5_10_2_5.76	1	1	477	-1	C	ciu:G4D55_15595		ciu:G4D55_15595 ()	FALSE	0.911	305	3.105e-92													0
CBAJDB_992_k141_1046408_2	CBAJDB_992	CBAJDB_992__k141_1046408	5_10_2_5.76	2	562	783	-1	C	bprs:CK3_34990		bprs:CK3_34990 ()	FALSE	0.907	141	6.23e-37													0
CBAJDB_992_k141_1046408_3	CBAJDB_992	CBAJDB_992__k141_1046408	5_10_2_5.76	3	784	918	-1	C	aarg:Aargi30884_25420		aarg:Aargi30884_25420 ()	FALSE	0.76	69	1.24e-12								Protein of unknown function (DUF3789) [PF12664.10]					0
CBAJDB_992_k141_1046408_4	CBAJDB_992	CBAJDB_992__k141_1046408	5_10_2_5.76	4	926	2047	-1	A	pdc:CDIF630_00508	K07467	pdc:CDIF630_00508 (K07467) nicK; putative DNA relaxase	TRUE	0.902	694	7.325e-223								Replication initiation factor [PF02486.22]; Rolling Circle replication initiation protein N-terminal domain [PF18106.4]					0
CBAJDB_992_k141_1046408_5	CBAJDB_992	CBAJDB_992__k141_1046408	5_10_2_5.76	5	2327	3721	-1	A	erb:A4V01_21450		erb:A4V01_21450 ()	TRUE	0.959	937	2.655e-304								FtsK/SpoIIIE family [PF01580.21]					0
CBAJDB_992_k141_1046408_6	CBAJDB_992	CBAJDB_992__k141_1046408	5_10_2_5.76	6	3821	4363	-1	A	cdc:CD196_3410		cdc:CD196_3410 ()	TRUE	0.962	366	3.697e-113								Protein of unknown function (DUF3795) [PF12675.10]					0
CBAJDB_992_k141_1046408_7	CBAJDB_992	CBAJDB_992__k141_1046408	5_10_2_5.76	7	4388	4846	-1	C	cdl:CDR20291_3455		cdl:CDR20291_3455 ()	FALSE	0.965	311	2.047e-94								Glyoxalase-like domain [PF12681.10]; Glyoxalase/Bleomycin resistance protein/Dioxygenase superfamily [PF00903.28]; Glyoxalase-like domain [PF18029.4]; Glyoxalase superfamily protein [PF19581.2]					0
CBAJDB_992_k141_1046408_8	CBAJDB_992	CBAJDB_992__k141_1046408	5_10_2_5.76	8	4950	5363	-1	C	csci:HDCHBGLK_00441		csci:HDCHBGLK_00441 ()	FALSE	0.957	278	2.388e-83								Protein of unknown function (DUF3788) [PF12663.10]					0
CBAJDB_992_k141_1046408_9	CBAJDB_992	CBAJDB_992__k141_1046408	5_10_2_5.76	9	5459	5842	-1	C	erb:A4V01_21440		erb:A4V01_21440 ()	FALSE	0.943	254	4.697e-75								Bacterial protein of unknown function (DUF961) [PF06125.14]					0
CBAJDB_992_k141_1046408_10	CBAJDB_992	CBAJDB_992__k141_1046408	5_10_2_5.76	10	5857	6183	-1	C	erb:A4V01_21435		erb:A4V01_21435 ()	FALSE	0.983	226	5.468e-66								Bacterial protein of unknown function (DUF961) [PF06125.14]					0
CBAJDB_992_k141_1046408_11	CBAJDB_992	CBAJDB_992__k141_1046408	5_10_2_5.76	11	6419	9463	-1	A	lacy:A4V08_12825		lacy:A4V08_12825 ()	TRUE	0.89	1880	0								T-Q ester bond containing domain [PF18202.4]; Prealbumin-like fold domain [PF17802.4]					0
CBAJDB_992_k141_1046408_12	CBAJDB_992	CBAJDB_992__k141_1046408	5_10_2_5.76	12	10217	11197	-1	C	etm:CE91St48_25990		etm:CE91St48_25990 ()	FALSE	0.485	292	1.606e-84													0
CBAJDB_992_k141_1046408_13	CBAJDB_992	CBAJDB_992__k141_1046408	5_10_2_5.76	13	11210	12028	-1	A	etm:CE91St48_26000		etm:CE91St48_26000 ()	TRUE	0.842	475	6.052e-149								NUBPL iron-transfer P-loop NTPase [PF10609.12]; AAA domain [PF13614.9]; CobQ/CobB/MinD/ParA nucleotide binding domain [PF01656.26]; VirC1 protein [PF07015.14]; ATPase MipZ [PF09140.14]; Cellulose biosynthesis protein BcsQ [PF06564.15]					0
CBAJDB_992_k141_1046408_14	CBAJDB_992	CBAJDB_992__k141_1046408	5_10_2_5.76	14	12061	13002	-1	A	etm:CE91St48_26010	K24180	etm:CE91St48_26010 (K24180) mleP; malate permease and related proteins	TRUE	0.633	374	5.334e-113								Membrane transport protein [PF03547.21]					0
CBAJDB_992_k141_1046408_15	CBAJDB_992	CBAJDB_992__k141_1046408	5_10_2_5.76	15	13002	13439	-1	C	etm:CE91St48_26030		etm:CE91St48_26030 ()	FALSE	0.899	274	8.24e-82								4Fe-4S dicluster domain [PF12838.10]; 4Fe-4S dicluster domain [PF14697.9]; 4Fe-4S dicluster domain [PF13187.9]					0
CBAJDB_992_k141_1046408_16	CBAJDB_992	CBAJDB_992__k141_1046408	5_10_2_5.76	16	13815	14750	-1	A	etm:CE91St48_26110		etm:CE91St48_26110 ()	TRUE	0.799	509	6.191e-160								Domain of unknown function (DUF1848) [PF08902.14]					0
CBAJDB_992_k141_1046408_17	CBAJDB_992	CBAJDB_992__k141_1046408	5_10_2_5.76	17	14751	15749	-1	A	etm:CE91St48_26120		etm:CE91St48_26120 ()	TRUE	0.819	561	1.937e-177								37-kD nucleoid-associated bacterial protein [PF04245.16]					0
CBAJDB_992_k141_1046408_18	CBAJDB_992	CBAJDB_992__k141_1046408	5_10_2_5.76	18	15753	18020	-1	A	etm:CE91St48_26130		etm:CE91St48_26130 ()	TRUE	0.772	1187	0								Homoserine O-succinyltransferase [PF04204.19]; Amino acid kinase family [PF00696.31]; Glutamine amidotransferase class-I [PF00117.31]					0
CBAJDB_992_k141_1046408_19	CBAJDB_992	CBAJDB_992__k141_1046408	5_10_2_5.76	19	18142	19290	-1	A	etm:CE91St48_04020		etm:CE91St48_04020 ()	TRUE	0.58	428	1.999e-130								DHHW protein [PF14286.9]; SGNH hydrolase-like domain, acetyltransferase AlgX [PF16822.8]					0
CBAJDB_992_k141_1046408_20	CBAJDB_992	CBAJDB_992__k141_1046408	5_10_2_5.76	20	19308	20705	-1	A	etm:CE91St48_04010		etm:CE91St48_04010 ()	TRUE	0.67	625	2.829e-197								MBOAT, membrane-bound O-acyltransferase family [PF03062.22]					0
CBAJDB_992_k141_1046408_21	CBAJDB_992	CBAJDB_992__k141_1046408	5_10_2_5.76	21	20692	21687	-1	A	etm:CE91St48_04000		etm:CE91St48_04000 ()	TRUE	0.685	455	6.045e-141	MER0627286	C110	MER0627286 - family C110 unassigned peptidases () [C110.UPW]#C110#{peptidase unit: 92-193}~source WP_022190365~	FALSE	0.558	111	6.658e-25	Transglutaminase-like superfamily [PF01841.22]; Transglutaminase-like domain [PF04473.15]					0
CBAJDB_992_k141_1046408_22	CBAJDB_992	CBAJDB_992__k141_1046408	5_10_2_5.76	22	21703	22203	-1	C	etm:CE91St48_03990		etm:CE91St48_03990 ()	FALSE	0.51	158	5.716e-41								Domain of unknown function (DUF4358) [PF14270.9]					0
CBAJDB_992_k141_1046408_23	CBAJDB_992	CBAJDB_992__k141_1046408	5_10_2_5.76	23	22310	22915	-1	C	ctet:BN906_00723		ctet:BN906_00723 ()	FALSE	0.279	62	1.199e-07								Cysteine-rich secretory protein family [PF00188.29]					0
CBAJDB_992_k141_1046408_24	CBAJDB_992	CBAJDB_992__k141_1046408	5_10_2_5.76	24	24082	25104	-1	A	etm:CE91St48_27060		etm:CE91St48_27060 ()	TRUE	0.795	550	1.377e-173								Tetratricopeptide repeat [PF13429.9]					0
CBAJDB_992_k141_1046408_25	CBAJDB_992	CBAJDB_992__k141_1046408	5_10_2_5.76	25	25104	26630	-1	A	etm:CE91St48_27070		etm:CE91St48_27070 ()	TRUE	0.683	691	2.884e-219								Protein of unknown function (DUF4080) [PF13311.9]; B12 binding domain [PF02310.22]; Radical SAM superfamily [PF04055.24]					0
CBAJDB_992_k141_1046408_26	CBAJDB_992	CBAJDB_992__k141_1046408	5_10_2_5.76	26	26630	27502	-1	A	etm:CE91St48_27080		etm:CE91St48_27080 ()	TRUE	0.831	499	8.534e-157													0
CBAJDB_992_k141_1046408_27	CBAJDB_992	CBAJDB_992__k141_1046408	5_10_2_5.76	27	27536	29260	-1	A	etm:CE91St48_27090	K01887	etm:CE91St48_27090 (K01887) RARS, argS; arginyl-tRNA synthetase [EC:6.1.1.19]	TRUE	0.864	1029	0								tRNA synthetases class I (R) [PF00750.22]; DALR anticodon binding domain [PF05746.18]; Arginyl tRNA synthetase N terminal domain [PF03485.19]					0
CBAJDB_992_k141_1046408_28	CBAJDB_992	CBAJDB_992__k141_1046408	5_10_2_5.76	28	29247	29693	-1	C	etm:CE91St48_27100		etm:CE91St48_27100 ()	FALSE	0.741	224	1.79e-64								2-thiouracil desulfurase [PF04463.15]					0
CBAJDB_992_k141_1046408_29	CBAJDB_992	CBAJDB_992__k141_1046408	5_10_2_5.76	29	29699	32080	-1	A	euu:ADJ67_02020	K07456	euu:ADJ67_02020 (K07456) mutS2; DNA mismatch repair protein MutS2	TRUE	0.597	918	2.725e-292								MutS domain V [PF00488.24]; Smr domain [PF01713.24]; MutS2 and Smr-associated SH3 domain [PF20297.1]					0
CBAJDB_992_k141_1046408_30	CBAJDB_992	CBAJDB_992__k141_1046408	5_10_2_5.76	30	32091	32555	-1	C	etm:CE91St48_27120	K09888	etm:CE91St48_27120 (K09888) zapA; cell division protein ZapA	FALSE	0.745	233	1.664e-67								Cell division protein ZapA [PF05164.16]					0
CBAJDB_992_k141_1046408_31	CBAJDB_992	CBAJDB_992__k141_1046408	5_10_2_5.76	31	32751	35198	-1	A	etm:CE91St48_27130	K01890	etm:CE91St48_27130 (K01890) FARSB, pheT; phenylalanyl-tRNA synthetase beta chain [EC:6.1.1.20]	TRUE	0.857	1446	0								Phenylalanyl tRNA synthetase beta chain CLM domain [PF17759.4]; B3/4 domain [PF03483.20]; Ferredoxin-fold anticodon binding domain [PF03147.17]; Putative tRNA binding domain [PF01588.23]; tRNA synthetase B5 domain [PF03484.18]					0
CBAJDB_992_k141_1046408_32	CBAJDB_992	CBAJDB_992__k141_1046408	5_10_2_5.76	32	35212	36234	-1	A	etm:CE91St48_27140	K01889	etm:CE91St48_27140 (K01889) FARSA, pheS; phenylalanyl-tRNA synthetase alpha chain [EC:6.1.1.20]	TRUE	0.885	628	1.541e-200								tRNA synthetases class II core domain (F) [PF01409.23]; Aminoacyl tRNA synthetase class II, N-terminal domain [PF02912.21]					0
CBAJDB_992_k141_1046408_33	CBAJDB_992	CBAJDB_992__k141_1046408	5_10_2_5.76	33	36282	37106	-1	C	etm:CE91St48_27150	K03437	etm:CE91St48_27150 (K03437) spoU; RNA methyltransferase, TrmH family	FALSE	0.636	325	8.656e-97								SpoU rRNA Methylase family [PF00588.22]					0
CBAJDB_992_k141_1046408_34	CBAJDB_992	CBAJDB_992__k141_1046408	5_10_2_5.76	34	37119	38255	-1	A	etm:CE91St48_27160	K03531	etm:CE91St48_27160 (K03531) ftsZ; cell division protein FtsZ	TRUE	0.836	649	4.974e-207								FtsZ family, C-terminal domain [PF12327.11]; Tubulin/FtsZ family, GTPase domain [PF00091.28]					0
CBAJDB_992_k141_1046408_35	CBAJDB_992	CBAJDB_992__k141_1046408	5_10_2_5.76	35	38327	39100	-1	C	etm:CE91St48_27170	K03589	etm:CE91St48_27170 (K03589) ftsQ; cell division protein FtsQ	FALSE	0.663	337	1.734e-101								POTRA domain, FtsQ-type [PF08478.13]					0
CBAJDB_992_k141_1046408_36	CBAJDB_992	CBAJDB_992__k141_1046408	5_10_2_5.76	36	39087	40193	-1	A	etm:CE91St48_27180	K02563	etm:CE91St48_27180 (K02563) murG; UDP-N-acetylglucosamine--N-acetylmuramyl-(pentapeptide) pyrophosphoryl-undecaprenol N-acetylglucosamine transferase [EC:2.4.1.227]	TRUE	0.827	625	5.07e-199								Glycosyltransferase family 28 N-terminal domain [PF03033.23]; Glycosyltransferase family 28 C-terminal domain [PF04101.19]	GT28	GT28 1,2-diacylglycerol 3-beta-galactosyltransferase (EC 2.4.1.46); 1,2-diacylglycerol 3-beta-glucosyltransferase (EC 2.4.1.157); UDP-GlcNAc: Und-PP-MurAc-pentapeptide beta-N-acetylglucosaminyltransferase (EC 2.4.1.227); digalactosyldiacylglycerol synthase (EC 2.4.1.241)	2.4.1.157,2.4.1.227,2.4.1.241,2.4.1.46	GT28.hmm	0
CBAJDB_992_k141_1046408_37	CBAJDB_992	CBAJDB_992__k141_1046408	5_10_2_5.76	37	40225	41382	-1	A	abut:Ami103574_12685	K03588	abut:Ami103574_12685 (K03588) ftsW, spoVE; cell division protein FtsW	TRUE	0.578	413	2.533e-125								Cell cycle protein [PF01098.22]					0
CBAJDB_992_k141_1046408_38	CBAJDB_992	CBAJDB_992__k141_1046408	5_10_2_5.76	38	41382	42758	-1	A	etm:CE91St48_27200	K01925	etm:CE91St48_27200 (K01925) murD; UDP-N-acetylmuramoylalanine--D-glutamate ligase [EC:6.3.2.9]	TRUE	0.771	719	6.252e-230								Mur ligase middle domain [PF08245.15]; Putative NAD(P)-binding [PF13241.9]					0
CBAJDB_992_k141_1046408_39	CBAJDB_992	CBAJDB_992__k141_1046408	5_10_2_5.76	39	42843	43808	-1	A	etm:CE91St48_27210	K01000	etm:CE91St48_27210 (K01000) mraY; phospho-N-acetylmuramoyl-pentapeptide-transferase [EC:2.7.8.13]	TRUE	0.783	515	8.663e-162								Glycosyl transferase family 4 [PF00953.24]					0
CBAJDB_992_k141_1046408_40	CBAJDB_992	CBAJDB_992__k141_1046408	5_10_2_5.76	40	43814	45193	-1	A	etm:CE91St48_27220	K01929	etm:CE91St48_27220 (K01929) murF; UDP-N-acetylmuramoyl-tripeptide--D-alanyl-D-alanine ligase [EC:6.3.2.10]	TRUE	0.637	573	2.307e-179								Mur ligase middle domain [PF08245.15]; Mur ligase family, catalytic domain [PF01225.28]					0
CBAJDB_992_k141_1046408_41	CBAJDB_992	CBAJDB_992__k141_1046408	5_10_2_5.76	41	45165	46610	-1	A	etm:CE91St48_27230	K01928	etm:CE91St48_27230 (K01928) murE; UDP-N-acetylmuramoyl-L-alanyl-D-glutamate--2,6-diaminopimelate ligase [EC:6.3.2.13]	TRUE	0.614	549	1.242e-170								Mur ligase middle domain [PF08245.15]; Mur ligase family, glutamate ligase domain [PF02875.24]; Mur ligase family, catalytic domain [PF01225.28]					0
CBAJDB_992_k141_1046408_42	CBAJDB_992	CBAJDB_992__k141_1046408	5_10_2_5.76	42	46683	48683	-1	A	etm:CE91St48_27240	K08384	etm:CE91St48_27240 (K08384) spoVD; stage V sporulation protein D (sporulation-specific penicillin-binding protein)	TRUE	0.75	1014	0								Penicillin binding protein transpeptidase domain [PF00905.25]; Penicillin-binding Protein dimerisation domain [PF03717.18]; PASTA domain [PF03793.22]					0
CBAJDB_992_k141_1046408_43	CBAJDB_992	CBAJDB_992__k141_1046408	5_10_2_5.76	43	48810	49094	-1	C	etm:CE91St48_27250		etm:CE91St48_27250 ()	FALSE	0.794	154	5.093e-41								Septum formation initiator [PF04977.18]; Cell division protein FtsL [PF04999.16]					0
CBAJDB_992_k141_1046408_44	CBAJDB_992	CBAJDB_992__k141_1046408	5_10_2_5.76	44	49149	50084	-1	A	etm:CE91St48_27260	K03438	etm:CE91St48_27260 (K03438) mraW, rsmH; 16S rRNA (cytosine1402-N4)-methyltransferase [EC:2.1.1.199]	TRUE	0.771	490	1.665e-153								MraW methylase family [PF01795.22]					0
CBAJDB_992_k141_1046408_45	CBAJDB_992	CBAJDB_992__k141_1046408	5_10_2_5.76	45	50093	50524	-1	C	etm:CE91St48_27270	K03925	etm:CE91St48_27270 (K03925) mraZ; transcriptional regulator MraZ	FALSE	0.87	261	3.439e-77								MraZ protein, putative antitoxin-like [PF02381.21]					0
CBAJDB_992_k141_1046408_46	CBAJDB_992	CBAJDB_992__k141_1046408	5_10_2_5.76	46	50829	51890	1	A	etm:CE91St48_27280		etm:CE91St48_27280 ()	TRUE	0.556	376	4.426e-113													1
CBAJDB_992_k141_1046408_47	CBAJDB_992	CBAJDB_992__k141_1046408	5_10_2_5.76	47	52193	53038	1	C	etm:CE91St48_01890		etm:CE91St48_01890 ()	FALSE	0.604	341	2.135e-102													0
CBAJDB_992_k141_1046408_48	CBAJDB_992	CBAJDB_992__k141_1046408	5_10_2_5.76	48	53069	53326	1	C	ddt:AAY81_08985		ddt:AAY81_08985 ()	FALSE	0.702	114	2.536e-27								Protein of unknown function (DUF1653) [PF07866.14]					0
CBAJDB_992_k141_1046408_49	CBAJDB_992	CBAJDB_992__k141_1046408	5_10_2_5.76	49	53455	55380	-1	A	etm:CE91St48_27330		etm:CE91St48_27330 ()	TRUE	0.686	880	5.155e-282													0
CBAJDB_992_k141_1046408_50	CBAJDB_992	CBAJDB_992__k141_1046408	5_10_2_5.76	50	55437	55688	-1	C	etm:CE91St48_27340	K07461,K07461	etm:CE91St48_27340 (K07461) K07461; putative endonuclease	FALSE	0.736	126	1.252e-31								GIY-YIG catalytic domain [PF01541.27]					0
CBAJDB_992_k141_1046408_51	CBAJDB_992	CBAJDB_992__k141_1046408	5_10_2_5.76	51	55818	56609	1	C	etm:CE91St48_27350		etm:CE91St48_27350 ()	FALSE	0.449	213	3.156e-58													0
CBAJDB_992_k141_1046408_52	CBAJDB_992	CBAJDB_992__k141_1046408	5_10_2_5.76	52	56606	57805	-1	A	etm:CE91St48_27400		etm:CE91St48_27400 ()	TRUE	0.697	547	1.748e-171								AI-2E family transporter [PF01594.19]					0
CBAJDB_992_k141_1046408_53	CBAJDB_992	CBAJDB_992__k141_1046408	5_10_2_5.76	53	58066	60609	-1	A	etm:CE91St48_27460	K17686	etm:CE91St48_27460 (K17686) copA, ctpA, ATP7; P-type Cu+ transporter [EC:7.2.2.8]	TRUE	0.724	1234	0								E1-E2 ATPase [PF00122.23]; haloacid dehalogenase-like hydrolase [PF00702.29]; Heavy-metal-associated domain [PF00403.29]					0
CBAJDB_992_k141_1046408_54	CBAJDB_992	CBAJDB_992__k141_1046408	5_10_2_5.76	54	60615	60923	-1	C	etm:CE91St48_27470	K21600	etm:CE91St48_27470 (K21600) csoR, ricR; CsoR family transcriptional regulator, copper-sensing transcriptional repressor	FALSE	0.746	157	5.959e-42								Metal-sensitive transcriptional repressor [PF02583.20]					0
CBAJDB_992_k141_1046408_55	CBAJDB_992	CBAJDB_992__k141_1046408	5_10_2_5.76	55	61233	62006	-1	A	etm:CE91St48_27480		etm:CE91St48_27480 ()	TRUE	0.724	368	2.708e-112								Acyl-ACP thioesterase [PF01643.20]; Thioesterase-like superfamily [PF13279.9]					0
CBAJDB_992_k141_1046408_56	CBAJDB_992	CBAJDB_992__k141_1046408	5_10_2_5.76	56	62057	64036	-1	A	etm:CE91St48_27510	K19084	etm:CE91St48_27510 (K19084) braE, bceB; bacitracin transport system permease protein	TRUE	0.581	745	5.062e-235								FtsX-like permease family [PF02687.24]					0
CBAJDB_992_k141_1046408_57	CBAJDB_992	CBAJDB_992__k141_1046408	5_10_2_5.76	57	64029	64796	-1	A	etm:CE91St48_27520	K19083	etm:CE91St48_27520 (K19083) braD, bceA; bacitracin transport system ATP-binding protein	TRUE	0.837	443	4.618e-138								ABC transporter [PF00005.30]					0
CBAJDB_992_k141_1046408_58	CBAJDB_992	CBAJDB_992__k141_1046408	5_10_2_5.76	58	64877	65872	-1	A	etm:CE91St48_27530	K19081	etm:CE91St48_27530 (K19081) braS, bceS; two-component system, OmpR family, sensor histidine kinase BraS/BceS [EC:2.7.13.3]	TRUE	0.732	491	2.997e-153								Histidine kinase-, DNA gyrase B-, and HSP90-like ATPase [PF02518.29]					0
CBAJDB_992_k141_1046408_59	CBAJDB_992	CBAJDB_992__k141_1046408	5_10_2_5.76	59	65875	66546	-1	A	etm:CE91St48_27540	K19082	etm:CE91St48_27540 (K19082) braR, bceR; two-component system, OmpR family, response regulator protein BraR/BceR	TRUE	0.846	392	3.498e-121								Response regulator receiver domain [PF00072.27]; Transcriptional regulatory protein, C terminal [PF00486.31]					0
CBAJDB_992_k141_1046408_60	CBAJDB_992	CBAJDB_992__k141_1046408	5_10_2_5.76	60	66849	67868	1	A	etm:CE91St48_29070	K07079,K07079	etm:CE91St48_29070 (K07079) K07079; uncharacterized protein	TRUE	0.86	602	8.406e-192								Aldo/keto reductase family [PF00248.24]; 4Fe-4S dicluster domain [PF13534.9]; 4Fe-4S dicluster domain [PF13183.9]; 4Fe-4S dicluster domain [PF13187.9]					0
CBAJDB_992_k141_1046408_61	CBAJDB_992	CBAJDB_992__k141_1046408	5_10_2_5.76	61	67901	68917	-1	C	tep:TepRe1_2284	K01910	tep:TepRe1_2284 (K01910) citC; [citrate (pro-3S)-lyase] ligase [EC:6.2.1.22]	FALSE	0.543	331	6.141e-98								Citrate lyase ligase C-terminal domain [PF08218.14]					0
CBAJDB_992_k141_1046408_62	CBAJDB_992	CBAJDB_992__k141_1046408	5_10_2_5.76	62	69454	70866	-1	A	eac:EAL2_808p05940	K01643	eac:EAL2_808p05940 (K01643) citF; citrate lyase subunit alpha / citrate CoA-transferase [EC:2.8.3.10]	TRUE	0.705	661	1.791e-209								Citrate lyase, alpha subunit (CitF) [PF04223.15]					0
CBAJDB_992_k141_1046408_63	CBAJDB_992	CBAJDB_992__k141_1046408	5_10_2_5.76	63	70863	71735	-1	A	blau:DQQ01_11190	K01644	blau:DQQ01_11190 (K01644) citE; citrate lyase subunit beta / citryl-CoA lyase [EC:4.1.3.34]	TRUE	0.674	388	2.346e-118								HpcH/HpaI aldolase/citrate lyase family [PF03328.17]; C-C_Bond_Lyase of the TIM-Barrel fold [PF15617.9]					0
CBAJDB_992_k141_1046408_64	CBAJDB_992	CBAJDB_992__k141_1046408	5_10_2_5.76	64	71736	72008	-1	C	euu:ADJ67_05895	K01646	euu:ADJ67_05895 (K01646) citD; citrate lyase subunit gamma (acyl carrier protein)	FALSE	0.546	92	1.19e-19								Malonate decarboxylase delta subunit (MdcD) [PF06857.14]					0
CBAJDB_992_k141_1046408_65	CBAJDB_992	CBAJDB_992__k141_1046408	5_10_2_5.76	65	72005	73024	-1	C	dze:Dd1591_2317	K05966	dze:Dd1591_2317 (K05966) citG; triphosphoribosyl-dephospho-CoA synthase [EC:2.4.2.52]	FALSE	0.389	192	7.54e-50								ATP:dephospho-CoA triphosphoribosyl transferase [PF01874.19]					0
CBAJDB_992_k141_1046408_66	CBAJDB_992	CBAJDB_992__k141_1046408	5_10_2_5.76	66	72969	74216	-1	A	byl:A4V09_10270	K04835	byl:A4V09_10270 (K04835) mal; methylaspartate ammonia-lyase [EC:4.3.1.2]	TRUE	0.792	674	6.491e-215								Methylaspartate ammonia-lyase C-terminus [PF07476.14]; Methylaspartate ammonia-lyase N-terminus [PF05034.16]; Enolase C-terminal domain-like [PF13378.9]					0
CBAJDB_992_k141_1046408_67	CBAJDB_992	CBAJDB_992__k141_1046408	5_10_2_5.76	67	74507	75961	-1	A	bhan:CGC63_11300	K19268	bhan:CGC63_11300 (K19268) glmE, mutE, mamB; methylaspartate mutase epsilon subunit [EC:5.4.99.1]	TRUE	0.772	759	3.146e-243								Methylaspartate mutase E chain (MutE) [PF06368.14]					0
CBAJDB_992_k141_1046408_68	CBAJDB_992	CBAJDB_992__k141_1046408	5_10_2_5.76	68	75945	77339	-1	A	eac:EAL2_808p05910		eac:EAL2_808p05910 ()	TRUE	0.62	560	1.25e-174								MutL protein [PF13941.9]					0
CBAJDB_992_k141_1046408_69	CBAJDB_992	CBAJDB_992__k141_1046408	5_10_2_5.76	69	77355	77771	-1	C	blau:DQQ01_11180	K01846	blau:DQQ01_11180 (K01846) glmS, mutS, mamA; methylaspartate mutase sigma subunit [EC:5.4.99.1]	FALSE	0.854	241	1.948e-70								B12 binding domain [PF02310.22]					0
CBAJDB_992_k141_1046408_70	CBAJDB_992	CBAJDB_992__k141_1046408	5_10_2_5.76	70	78109	78345	-1	D															HEPN domain [PF05168.17]					0
CBAJDB_992_k141_1046408_71	CBAJDB_992	CBAJDB_992__k141_1046408	5_10_2_5.76	71	78338	78673	-1	C	ial:IALB_2644	K07076,K07076	ial:IALB_2644 (K07076) K07076; uncharacterized protein	FALSE	0.496	96	9.388e-21								Polymerase beta, Nucleotidyltransferase [PF18765.4]; Nucleotidyltransferase domain [PF01909.26]					0
CBAJDB_992_k141_1046408_72	CBAJDB_992	CBAJDB_992__k141_1046408	5_10_2_5.76	72	78784	79902	-1	A	qdo:H9Q78_13040	K07079,K07079	qdo:H9Q78_13040 (K07079) K07079; uncharacterized protein	TRUE	0.821	625	8.338e-199								Aldo/keto reductase family [PF00248.24]; 4Fe-4S dicluster domain [PF13534.9]; 4Fe-4S dicluster domain [PF13183.9]; 4Fe-4S dicluster domain [PF13187.9]; 4Fe-4S double cluster binding domain [PF13484.9]					0
CBAJDB_992_k141_1046408_73	CBAJDB_992	CBAJDB_992__k141_1046408	5_10_2_5.76	73	79926	80525	-1	C	mmax:LCQ47_00790		mmax:LCQ47_00790 ()	FALSE	0.524	196	9.154e-54								Bacterial regulatory proteins, tetR family [PF00440.26]					0
CBAJDB_992_k141_1046408_74	CBAJDB_992	CBAJDB_992__k141_1046408	5_10_2_5.76	74	80658	82028	-1	A	whj:H9Q79_07240		whj:H9Q79_07240 ()	TRUE	0.721	651	1.835e-206								Radical SAM superfamily [PF04055.24]; 4Fe-4S single cluster domain [PF13353.9]; 4Fe-4S single cluster domain [PF13394.9]; Iron-sulfur cluster-binding domain [PF13186.9]					0
CBAJDB_992_k141_1046408_75	CBAJDB_992	CBAJDB_992__k141_1046408	5_10_2_5.76	75	82395	83174	-1	A	ehl:EHLA_0425	K25147	ehl:EHLA_0425 (K25147) berB; beta-exotoxin I transport system permease protein	TRUE	0.767	406	2.169e-125								ABC-2 family transporter protein [PF12679.10]					0
CBAJDB_992_k141_1046408_76	CBAJDB_992	CBAJDB_992__k141_1046408	5_10_2_5.76	76	83177	84058	-1	A	ehl:EHLA_0424	K25148	ehl:EHLA_0424 (K25148) berA; beta-exotoxin I transport system ATP-binding protein	TRUE	0.707	415	1.349e-127								ABC transporter [PF00005.30]; AAA domain, putative AbiEii toxin, Type IV TA system [PF13304.9]; AAA ATPase domain [PF13175.9]					0
CBAJDB_992_k141_1046408_77	CBAJDB_992	CBAJDB_992__k141_1046408	5_10_2_5.76	77	84063	84674	-1	C	ehl:EHLA_0423	K09017	ehl:EHLA_0423 (K09017) rutR; TetR/AcrR family transcriptional regulator	FALSE	0.813	341	6.396e-104								Bacterial regulatory proteins, tetR family [PF00440.26]					0
CBAJDB_992_k141_1046408_78	CBAJDB_992	CBAJDB_992__k141_1046408	5_10_2_5.76	78	85171	86160	-1	C	euu:ADJ67_05920		euu:ADJ67_05920 ()	FALSE	0.378	207	2.897e-55								Bacterial regulatory proteins, gntR family [PF00392.24]					0
CBAJDB_992_k141_1046408_79	CBAJDB_992	CBAJDB_992__k141_1046408	5_10_2_5.76	79	86163	86720	-1	C	hhw:NCTC503_02395	K01678	hhw:NCTC503_02395 (K01678) E4.2.1.2AB, fumB; fumarate hydratase subunit beta [EC:4.2.1.2]	FALSE	0.786	293	1.426e-87								Fumarase C-terminus [PF05683.15]					0
CBAJDB_992_k141_1046408_80	CBAJDB_992	CBAJDB_992__k141_1046408	5_10_2_5.76	80	86739	87578	-1	A	cdrk:B9W14_23395	K01677	cdrk:B9W14_23395 (K01677) E4.2.1.2AA, fumA; fumarate hydratase subunit alpha [EC:4.2.1.2]	TRUE	0.779	439	2.369e-136								Fumarate hydratase (Fumerase) [PF05681.17]					0
CBAJDB_992_k141_1046408_81	CBAJDB_992	CBAJDB_992__k141_1046408	5_10_2_5.76	81	87593	88531	-1	A	tem:JW646_17950		tem:JW646_17950 ()	TRUE	0.661	398	1.259e-121													0
CBAJDB_992_k141_1046408_82	CBAJDB_992	CBAJDB_992__k141_1046408	5_10_2_5.76	82	88977	89336	-1	C	etm:CE91St48_13440	K02887	etm:CE91St48_13440 (K02887) RP-L20, MRPL20, rplT; large subunit ribosomal protein L20	FALSE	0.89	223	1.603e-64								Ribosomal protein L20 [PF00453.21]					0
CBAJDB_992_k141_1046408_83	CBAJDB_992	CBAJDB_992__k141_1046408	5_10_2_5.76	83	89356	89556	-1	C	etm:CE91St48_13430	K02916	etm:CE91St48_13430 (K02916) RP-L35, MRPL35, rpmI; large subunit ribosomal protein L35	FALSE	0.822	114	7.262e-28								Ribosomal protein L35 [PF01632.22]					0
CBAJDB_992_k141_1046408_84	CBAJDB_992	CBAJDB_992__k141_1046408	5_10_2_5.76	84	89590	90114	-1	C	etm:CE91St48_13420	K02520	etm:CE91St48_13420 (K02520) infC, MTIF3; translation initiation factor IF-3	FALSE	0.799	287	9.708e-86								Translation initiation factor IF-3, C-terminal domain [PF00707.25]; Translation initiation factor IF-3, N-terminal domain [PF05198.19]					0
CBAJDB_992_k141_1046408_85	CBAJDB_992	CBAJDB_992__k141_1046408	5_10_2_5.76	85	90334	91506	-1	C	etm:CE91St48_39920		etm:CE91St48_39920 ()	FALSE	0.556	412	8.003e-125	MER0374522	M20D	MER0374522 - family M20D unassigned peptidases (Anaerobaculum hydrogeniformans) [M20.UPD]#M20D#{peptidase unit: 14-376}~source ZP_06440751~	FALSE	0.444	281	1.09e-81	Peptidase dimerisation domain [PF07687.17]					0
CBAJDB_992_k141_1046408_86	CBAJDB_992	CBAJDB_992__k141_1046408	5_10_2_5.76	86	91522	92907	-1	C	etm:CE91St48_20300		etm:CE91St48_20300 ()	FALSE	0.591	521	2.588e-161								C4-dicarboxylate anaerobic carrier [PF03606.18]; Short chain fatty acid transporter [PF02667.17]					0
CBAJDB_992_k141_1046408_87	CBAJDB_992	CBAJDB_992__k141_1046408	5_10_2_5.76	87	92904	93836	-1	A	etm:CE91St48_22040		etm:CE91St48_22040 ()	TRUE	0.624	368	3.831e-111								Metallo-beta-lactamase superfamily [PF00753.30]					0
CBAJDB_992_k141_1046408_88	CBAJDB_992	CBAJDB_992__k141_1046408	5_10_2_5.76	88	94015	95379	1	C	clos:DMR38_12445	K06714	clos:DMR38_12445 (K06714) rocR; arginine utilization regulatory protein	FALSE	0.462	378	3.888e-112								Sigma-54 interaction domain [PF00158.29]; Sigma-54 interaction domain [PF14532.9]; AAA domain (dynein-related subfamily) [PF07728.17]					0
CBAJDB_992_k141_1046408_89	CBAJDB_992	CBAJDB_992__k141_1046408	5_10_2_5.76	89	95384	96301	-1	A	etm:CE91St48_13410	K24180	etm:CE91St48_13410 (K24180) mleP; malate permease and related proteins	TRUE	0.604	360	2.283e-108								Membrane transport protein [PF03547.21]					0
CBAJDB_992_k141_1046408_90	CBAJDB_992	CBAJDB_992__k141_1046408	5_10_2_5.76	90	96490	97152	1	A	etm:CE91St48_13250	K01356	etm:CE91St48_13250 (K01356) lexA; repressor LexA [EC:3.4.21.88]	TRUE	0.793	359	9.67e-110	MER1330382	S24	MER1330382 - family S24 unassigned peptidases (Eubacterium sp. AB3007) [S24.UPW]#S24#{peptidase unit: 103-213}~source WP_027868971~	FALSE	0.815	188	1.076e-52	LexA DNA binding domain [PF01726.19]; Peptidase S24-like [PF00717.26]					0
CBAJDB_992_k141_1046408_91	CBAJDB_992	CBAJDB_992__k141_1046408	5_10_2_5.76	91	97399	97779	1	C	dai:Desaci_2124	K18926	dai:Desaci_2124 (K18926) lmrB; MFS transporter, DHA2 family, lincomycin resistance protein	FALSE	0.698	131	1.519e-32													0
CBAJDB_992_k141_1046408_92	CBAJDB_992	CBAJDB_992__k141_1046408	5_10_2_5.76	92	97773	98771	1	A	dai:Desaci_2124	K18926	dai:Desaci_2124 (K18926) lmrB; MFS transporter, DHA2 family, lincomycin resistance protein	TRUE	0.646	424	2.889e-130								Major Facilitator Superfamily [PF07690.19]					0
CBAJDB_992_k141_1046408_93	CBAJDB_992	CBAJDB_992__k141_1046408	5_10_2_5.76	93	98841	100061	-1	A	cct:CC1_04670	K07133,K07133	cct:CC1_04670 (K07133) K07133; uncharacterized protein	TRUE	0.767	632	9.817e-201								AAA domain [PF13173.9]; Domain of unknown function (DUF4143) [PF13635.9]					0
CBAJDB_992_k141_1046408_94	CBAJDB_992	CBAJDB_992__k141_1046408	5_10_2_5.76	94	100145	101335	-1	A	etm:CE91St48_13210	K09989,K09989	etm:CE91St48_13210 (K09989) K09989; uncharacterized protein	TRUE	0.841	690	6.752e-221								VWA domain containing CoxE-like protein [PF05762.17]					0
CBAJDB_992_k141_1046408_95	CBAJDB_992	CBAJDB_992__k141_1046408	5_10_2_5.76	95	101325	102149	-1	A	etm:CE91St48_13200		etm:CE91St48_13200 ()	TRUE	0.872	486	1.338e-152								AAA domain (dynein-related subfamily) [PF07728.17]; ATPase family associated with various cellular activities (AAA) [PF00004.32]; Sigma-54 interaction domain [PF14532.9]; AAA domain (Cdc48 subfamily) [PF07724.17]					0
CBAJDB_992_k141_1046408_96	CBAJDB_992	CBAJDB_992__k141_1046408	5_10_2_5.76	96	102185	103183	-1	A	etm:CE91St48_13190		etm:CE91St48_13190 ()	TRUE	0.596	385	9.642e-117								Lysine exporter LysO [PF03956.16]					0
CBAJDB_992_k141_1046408_97	CBAJDB_992	CBAJDB_992__k141_1046408	5_10_2_5.76	97	103257	103631	-1	C	etm:CE91St48_13180		etm:CE91St48_13180 ()	FALSE	0.876	228	3.355e-66								Transcriptional regulator PadR-like family [PF03551.17]					0
CBAJDB_992_k141_1046408_98	CBAJDB_992	CBAJDB_992__k141_1046408	5_10_2_5.76	98	103641	103967	-1	C	etm:CE91St48_13170		etm:CE91St48_13170 ()	FALSE	0.881	198	3.041e-56													0
CBAJDB_992_k141_1046408_99	CBAJDB_992	CBAJDB_992__k141_1046408	5_10_2_5.76	99	103967	104884	-1	A	etm:CE91St48_13160		etm:CE91St48_13160 ()	TRUE	0.821	517	8.632e-163								CobW/HypB/UreG, nucleotide-binding domain [PF02492.22]					0
CBAJDB_992_k141_1046408_100	CBAJDB_992	CBAJDB_992__k141_1046408	5_10_2_5.76	100	105496	106311	-1	C	etm:CE91St48_13150	K16182	etm:CE91St48_13150 (K16182) pylD; 3-methylornithyl-N6-L-lysine dehydrogenase [EC:1.4.1.-]	FALSE	0.649	345	5.922e-104													0
CBAJDB_992_k141_1046408_101	CBAJDB_992	CBAJDB_992__k141_1046408	5_10_2_5.76	101	106339	107181	-1	A	etm:CE91St48_13140		etm:CE91St48_13140 ()	TRUE	0.831	481	5.656e-151								tRNA synthetases class II core domain (F) [PF01409.23]; Phenylalanyl tRNA synthetase beta chain CLM domain [PF17759.4]					0
CBAJDB_992_k141_1046408_102	CBAJDB_992	CBAJDB_992__k141_1046408	5_10_2_5.76	102	107270	108388	-1	A	etm:CE91St48_13130	K16181	etm:CE91St48_13130 (K16181) pylC; 3-methylornithine--L-lysine ligase [EC:6.3.2.59]	TRUE	0.707	516	2.421e-161								ATP-grasp domain [PF02655.17]; D-ala D-ala ligase C-terminus [PF07478.16]; ATP-grasp domain [PF13535.9]; ATP-grasp in the biosynthetic pathway with Ter operon [PF15632.9]; Phosphoribosylglycinamide synthetase, ATP-grasp (A) domain [PF01071.22]					0
CBAJDB_992_k141_1046408_103	CBAJDB_992	CBAJDB_992__k141_1046408	5_10_2_5.76	103	108385	109407	-1	A	etm:CE91St48_13120	K16180	etm:CE91St48_13120 (K16180) pylB; methylornithine synthase [EC:5.4.99.58]	TRUE	0.821	571	7.748e-181													0
CBAJDB_992_k141_1046408_104	CBAJDB_992	CBAJDB_992__k141_1046408	5_10_2_5.76	104	109457	111274	-1	A	etm:CE91St48_13110		etm:CE91St48_13110 ()	TRUE	0.74	906	1.404e-291								C-terminal domain of RACo the ASKHA domain [PF14574.9]; RACo middle region [PF17651.4]; 2Fe-2S iron-sulfur cluster binding domain [PF00111.30]; RACo linker region [PF17650.4]; 2Fe-2S iron-sulfur cluster binding domain [PF13510.9]					0
CBAJDB_992_k141_1046408_105	CBAJDB_992	CBAJDB_992__k141_1046408	5_10_2_5.76	105	111287	111997	-1	A	etm:CE91St48_13100		etm:CE91St48_13100 ()	TRUE	0.752	358	5.183e-109													0
CBAJDB_992_k141_1046408_106	CBAJDB_992	CBAJDB_992__k141_1046408	5_10_2_5.76	106	112071	113438	-1	A	etm:CE91St48_13090	K01599	etm:CE91St48_13090 (K01599) hemE, UROD; uroporphyrinogen decarboxylase [EC:4.1.1.37]	TRUE	0.88	828	1.362e-267								Uroporphyrinogen decarboxylase (URO-D) [PF01208.20]					0
CBAJDB_992_k141_1046408_107	CBAJDB_992	CBAJDB_992__k141_1046408	5_10_2_5.76	107	113456	114133	-1	A	etm:CE91St48_13080	K14084	etm:CE91St48_13080 (K14084) mttC; trimethylamine corrinoid protein	TRUE	0.787	353	1.887e-107								B12 binding domain [PF02310.22]; B12 binding domain [PF02607.20]					0
CBAJDB_992_k141_1046408_108	CBAJDB_992	CBAJDB_992__k141_1046408	5_10_2_5.76	108	114490	114783	-1	C	etm:CE91St48_13070	K16178	etm:CE91St48_13070 (K16178) mtbB; dimethylamine---corrinoid protein Co-methyltransferase [EC:2.1.1.249]	FALSE	0.774	156	1.211e-41								Dimethylamine methyltransferase (Dimeth_PyL) [PF09505.13]					0
CBAJDB_992_k141_1046408_109	CBAJDB_992	CBAJDB_992__k141_1046408	5_10_2_5.76	109	114838	115896	-1	A	amic:Ami3637_11500	K16178	amic:Ami3637_11500 (K16178) mtbB; dimethylamine---corrinoid protein Co-methyltransferase [EC:2.1.1.249]	TRUE	0.779	561	2.566e-177								Dimethylamine methyltransferase (Dimeth_PyL) [PF09505.13]					0
CBAJDB_992_k141_1046408_110	CBAJDB_992	CBAJDB_992__k141_1046408	5_10_2_5.76	110	115950	116417	-1	C	etm:CE91St48_13060	K14083	etm:CE91St48_13060 (K14083) mttB; trimethylamine---corrinoid protein Co-methyltransferase [EC:2.1.1.250]	FALSE	0.872	281	4.517e-84								Trimethylamine methyltransferase (MTTB) [PF06253.14]					0
CBAJDB_992_k141_1046408_111	CBAJDB_992	CBAJDB_992__k141_1046408	5_10_2_5.76	111	116463	117434	-1	A	etm:CE91St48_13060	K14083	etm:CE91St48_13060 (K14083) mttB; trimethylamine---corrinoid protein Co-methyltransferase [EC:2.1.1.250]	TRUE	0.959	653	1.217e-209								Trimethylamine methyltransferase (MTTB) [PF06253.14]					0
CBAJDB_992_k141_1046408_112	CBAJDB_992	CBAJDB_992__k141_1046408	5_10_2_5.76	112	117486	118133	-1	A	etm:CE91St48_13050	K14084	etm:CE91St48_13050 (K14084) mttC; trimethylamine corrinoid protein	TRUE	0.86	385	5.126e-119								B12 binding domain [PF02310.22]; B12 binding domain [PF02607.20]					0
CBAJDB_992_k141_1046408_113	CBAJDB_992	CBAJDB_992__k141_1046408	5_10_2_5.76	113	118420	118806	1	C	etm:CE91St48_13040		etm:CE91St48_13040 ()	FALSE	0.836	209	1.139e-59								Sensory domain found in PocR [PF10114.12]					0
CBAJDB_992_k141_1046408_114	CBAJDB_992	CBAJDB_992__k141_1046408	5_10_2_5.76	114	118847	119710	1	A	etm:CE91St48_13040		etm:CE91St48_13040 ()	TRUE	0.838	496	4.923e-156								Helix-turn-helix domain [PF12833.10]; Bacterial regulatory helix-turn-helix proteins, AraC family [PF00165.26]					0
CBAJDB_992_k141_1046408_115	CBAJDB_992	CBAJDB_992__k141_1046408	5_10_2_5.76	115	120101	120859	-1	A	ruj:E5Z56_02780		ruj:E5Z56_02780 ()	TRUE	0.768	396	5.697e-122								ABC transporter [PF00005.30]; RecF/RecN/SMC N terminal domain [PF02463.22]					0
CBAJDB_992_k141_1046408_116	CBAJDB_992	CBAJDB_992__k141_1046408	5_10_2_5.76	116	120872	121516	-1	C	ruj:E5Z56_02785	K02029	ruj:E5Z56_02785 (K02029) ABC.PA.P; polar amino acid transport system permease protein	FALSE	0.67	286	2.134e-84								Binding-protein-dependent transport system inner membrane component [PF00528.25]					0
CBAJDB_992_k141_1046408_117	CBAJDB_992	CBAJDB_992__k141_1046408	5_10_2_5.76	117	121550	122344	-1	C	ccom:I6K69_14750	K02030	ccom:I6K69_14750 (K02030) ABC.PA.S; polar amino acid transport system substrate-binding protein	FALSE	0.619	331	3.638e-99								Bacterial extracellular solute-binding proteins, family 3 [PF00497.23]					0
CBAJDB_992_k141_1046408_118	CBAJDB_992	CBAJDB_992__k141_1046408	5_10_2_5.76	118	122511	123962	-1	A	etm:CE91St48_13010	K03315	etm:CE91St48_13010 (K03315) nhaC; Na+:H+ antiporter, NhaC family	TRUE	0.797	804	1.074e-258								Na+/H+ antiporter family [PF03553.17]					0
CBAJDB_992_k141_1046408_119	CBAJDB_992	CBAJDB_992__k141_1046408	5_10_2_5.76	119	124102	125601	-1	A	etm:CE91St48_13000	K25220	etm:CE91St48_13000 (K25220) mtgB; glycine betaine---corrinoid protein Co-methyltransferase [EC:2.1.1.376]	TRUE	0.813	835	3.511e-269								Trimethylamine methyltransferase (MTTB) [PF06253.14]					0
CBAJDB_992_k141_1046408_120	CBAJDB_992	CBAJDB_992__k141_1046408	5_10_2_5.76	120	125945	127036	1	A	etm:CE91St48_12990	K21898	etm:CE91St48_12990 (K21898) orr; ornithine racemase [EC:5.1.1.12]	TRUE	0.871	658	1.301e-210													0
CBAJDB_992_k141_1046408_121	CBAJDB_992	CBAJDB_992__k141_1046408	5_10_2_5.76	121	127121	127963	1	A	etm:CE91St48_12980		etm:CE91St48_12980 ()	TRUE	0.74	421	3.556e-130								Uroporphyrinogen decarboxylase (URO-D) [PF01208.20]					0
CBAJDB_992_k141_1046408_122	CBAJDB_992	CBAJDB_992__k141_1046408	5_10_2_5.76	122	127976	129109	1	A	etm:CE91St48_12970	K01775	etm:CE91St48_12970 (K01775) alr; alanine racemase [EC:5.1.1.1]	TRUE	0.772	590	8.269e-187								Alanine racemase, N-terminal domain [PF01168.23]; Alanine racemase, C-terminal domain [PF00842.24]					0
CBAJDB_992_k141_1046408_123	CBAJDB_992	CBAJDB_992__k141_1046408	5_10_2_5.76	123	129180	129962	1	A	etm:CE91St48_12960	K03284	etm:CE91St48_12960 (K03284) corA; magnesium transporter	TRUE	0.714	375	1.464e-114								CorA-like Mg2+ transporter protein [PF01544.21]					0
CBAJDB_992_k141_1046408_124	CBAJDB_992	CBAJDB_992__k141_1046408	5_10_2_5.76	124	130252	130953	1	C	rix:RO1_02460		rix:RO1_02460 ()	FALSE	0.285	100	4.516e-20													0
CBAJDB_992_k141_1046408_125	CBAJDB_992	CBAJDB_992__k141_1046408	5_10_2_5.76	125	131030	132412	-1	A	etm:CE91St48_12890	K01755	etm:CE91St48_12890 (K01755) argH, ASL; argininosuccinate lyase [EC:4.3.2.1]	TRUE	0.839	798	3.096e-257								Lyase [PF00206.23]; Argininosuccinate lyase C-terminal [PF14698.9]					0
CBAJDB_992_k141_1046408_126	CBAJDB_992	CBAJDB_992__k141_1046408	5_10_2_5.76	126	132562	133587	1	A	etm:CE91St48_12750	K01505	etm:CE91St48_12750 (K01505) E3.5.99.7; 1-aminocyclopropane-1-carboxylate deaminase [EC:3.5.99.7]	TRUE	0.723	500	3.36e-156								Pyridoxal-phosphate dependent enzyme [PF00291.28]					0
CBAJDB_992_k141_1046408_127	CBAJDB_992	CBAJDB_992__k141_1046408	5_10_2_5.76	127	133900	134520	-1	C	etm:CE91St48_12730		etm:CE91St48_12730 ()	FALSE	0.677	280	1.684e-82								DnaJ domain [PF00226.34]					0
CBAJDB_992_k141_1046408_128	CBAJDB_992	CBAJDB_992__k141_1046408	5_10_2_5.76	128	134504	135394	-1	A	etm:CE91St48_12720		etm:CE91St48_12720 ()	TRUE	0.633	359	3.975e-108								Family of unknown function (DUF5685) [PF18937.3]					0
CBAJDB_992_k141_1046408_129	CBAJDB_992	CBAJDB_992__k141_1046408	5_10_2_5.76	129	135504	137723	1	A	etm:CE91St48_12710		etm:CE91St48_12710 ()	TRUE	0.512	703	3.551e-219								Glycosyl hydrolases family 25 [PF01183.23]; MBG domain [PF18887.3]	GH25	GH25 lysozyme (EC 3.2.1.17)	3.2.1.17	GH25.hmm	0
CBAJDB_992_k141_1046408_130	CBAJDB_992	CBAJDB_992__k141_1046408	5_10_2_5.76	130	137828	139534	-1	A	vcop:MM50RIKEN_16370	K01897	vcop:MM50RIKEN_16370 (K01897) ACSL, fadD; long-chain acyl-CoA synthetase [EC:6.2.1.3]	TRUE	0.707	805	2.546e-257								AMP-binding enzyme [PF00501.31]; AMP-binding enzyme C-terminal domain [PF13193.9]					0
CBAJDB_992_k141_1046408_131	CBAJDB_992	CBAJDB_992__k141_1046408	5_10_2_5.76	131	139524	140393	-1	C	vcop:MM50RIKEN_16360		vcop:MM50RIKEN_16360 ()	FALSE	0.539	295	3.93e-86								2-oxoacid dehydrogenases acyltransferase (catalytic domain) [PF00198.26]					0
CBAJDB_992_k141_1046408_132	CBAJDB_992	CBAJDB_992__k141_1046408	5_10_2_5.76	132	140552	142387	-1	A	etm:CE91St48_12600	K11069,K11070	etm:CE91St48_12600 (K11069/K11070) potD; spermidine/putrescine transport system substrate-binding protein potC; spermidine/putrescine transport system permease protein	TRUE	0.807	1013	0								Bacterial extracellular solute-binding protein [PF13343.9]; Bacterial extracellular solute-binding protein [PF13416.9]; Hypothetical lipoprotein (MG045 family) [PF02030.18]; Binding-protein-dependent transport system inner membrane component [PF00528.25]					0
CBAJDB_992_k141_1046408_133	CBAJDB_992	CBAJDB_992__k141_1046408	5_10_2_5.76	133	142384	143196	-1	A	etm:CE91St48_12590	K11071	etm:CE91St48_12590 (K11071) potB; spermidine/putrescine transport system permease protein	TRUE	0.803	447	3.945e-139								Binding-protein-dependent transport system inner membrane component [PF00528.25]					0
CBAJDB_992_k141_1046408_134	CBAJDB_992	CBAJDB_992__k141_1046408	5_10_2_5.76	134	143189	144262	-1	A	etm:CE91St48_12580	K11072	etm:CE91St48_12580 (K11072) potA; spermidine/putrescine transport system ATP-binding protein [EC:7.6.2.11]	TRUE	0.911	681	1.142e-218								ABC transporter [PF00005.30]; TOBE domain [PF08402.13]					0
CBAJDB_992_k141_1046408_135	CBAJDB_992	CBAJDB_992__k141_1046408	5_10_2_5.76	135	144284	144817	-1	C	etm:CE91St48_12570		etm:CE91St48_12570 ()	FALSE	0.86	317	3.143e-96								Helix-turn-helix domain [PF12844.10]; Mannose-6-phosphate isomerase [PF01050.21]; Helix-turn-helix [PF01381.25]; Helix-turn-helix domain [PF13560.9]; AraC-like ligand binding domain [PF02311.22]					0
CBAJDB_992_k141_1046408_136	CBAJDB_992	CBAJDB_992__k141_1046408	5_10_2_5.76	136	145013	145525	-1	C	etm:CE91St48_12560	K07736	etm:CE91St48_12560 (K07736) carD; CarD family transcriptional regulator	FALSE	0.821	286	2.075e-85								CarD-like/TRCF domain [PF02559.19]					0
CBAJDB_992_k141_1046408_137	CBAJDB_992	CBAJDB_992__k141_1046408	5_10_2_5.76	137	145702	146643	-1	A	etm:CE91St48_12550		etm:CE91St48_12550 ()	TRUE	0.852	554	1.713e-175								CobW/HypB/UreG, nucleotide-binding domain [PF02492.22]					0
CBAJDB_992_k141_1046408_138	CBAJDB_992	CBAJDB_992__k141_1046408	5_10_2_5.76	138	146658	147728	-1	A	etm:CE91St48_12540		etm:CE91St48_12540 ()	TRUE	0.725	560	1.084e-176								CobW/HypB/UreG, nucleotide-binding domain [PF02492.22]					0
CBAJDB_992_k141_1046408_139	CBAJDB_992	CBAJDB_992__k141_1046408	5_10_2_5.76	139	147810	148121	-1	C	etm:CE91St48_12530		etm:CE91St48_12530 ()	FALSE	0.657	133	1.499e-33													0
CBAJDB_992_k141_1046408_140	CBAJDB_992	CBAJDB_992__k141_1046408	5_10_2_5.76	140	148133	148825	-1	C	etm:CE91St48_12520		etm:CE91St48_12520 ()	FALSE	0.709	329	2.822e-99								LrgB-like family [PF04172.19]					0
CBAJDB_992_k141_1046408_141	CBAJDB_992	CBAJDB_992__k141_1046408	5_10_2_5.76	141	148818	149177	-1	C	etm:CE91St48_12510	K06518	etm:CE91St48_12510 (K06518) cidA; holin-like protein	FALSE	0.702	174	1.214e-47								LrgA family [PF03788.17]					0
CBAJDB_992_k141_1046408_142	CBAJDB_992	CBAJDB_992__k141_1046408	5_10_2_5.76	142	149574	150935	-1	A	etm:CE91St48_12400		etm:CE91St48_12400 ()	TRUE	0.642	570	2.202e-178								FAD dependent oxidoreductase [PF01266.27]; Rieske [2Fe-2S] domain [PF00355.29]					0
CBAJDB_992_k141_1046408_143	CBAJDB_992	CBAJDB_992__k141_1046408	5_10_2_5.76	143	151107	152165	-1	A	ova:OBV_10190	K02669	ova:OBV_10190 (K02669) pilT; twitching motility protein PilT	TRUE	0.698	490	1.965e-152								Type II/IV secretion system protein [PF00437.23]					0
CBAJDB_992_k141_1046408_144	CBAJDB_992	CBAJDB_992__k141_1046408	5_10_2_5.76	144	152182	152613	-1	C	ova:OBV_10180		ova:OBV_10180 ()	FALSE	0.478	123	3.292e-29													0
CBAJDB_992_k141_1046408_145	CBAJDB_992	CBAJDB_992__k141_1046408	5_10_2_5.76	145	152613	153041	-1	C	ova:OBV_10170		ova:OBV_10170 ()	FALSE	0.361	86	1.663e-16													0
CBAJDB_992_k141_1046408_146	CBAJDB_992	CBAJDB_992__k141_1046408	5_10_2_5.76	146	153038	153529	-1	C	ova:OBV_10160		ova:OBV_10160 ()	FALSE	0.421	117	4.469e-27								Domain of unknown function (DUF4860) [PF16152.8]					0
CBAJDB_992_k141_1046408_147	CBAJDB_992	CBAJDB_992__k141_1046408	5_10_2_5.76	147	153526	153849	-1	C	ova:OBV_10150		ova:OBV_10150 ()	FALSE	0.582	116	1.063e-27													0
CBAJDB_992_k141_1046408_148	CBAJDB_992	CBAJDB_992__k141_1046408	5_10_2_5.76	148	153865	154899	-1	C	ova:OBV_10140		ova:OBV_10140 ()	FALSE	0.484	309	4.584e-90													0
CBAJDB_992_k141_1046408_149	CBAJDB_992	CBAJDB_992__k141_1046408	5_10_2_5.76	149	154998	156155	-1	A	ova:OBV_10130		ova:OBV_10130 ()	TRUE	0.551	355	2.752e-105	MER0626735	C110	MER0626735 - family C110 non-peptidase homologues () [C110.UNW]#C110#{peptidase unit: 179-270}~source WP_022304478~	FALSE	0.664	121	1.06e-27	Transglutaminase-like superfamily [PF01841.22]					0
CBAJDB_992_k141_1046408_150	CBAJDB_992	CBAJDB_992__k141_1046408	5_10_2_5.76	150	156421	156939	-1	C	lpop:I6N93_09050	K05964	lpop:I6N93_09050 (K05964) citX; holo-ACP synthase [EC:2.7.7.61]	FALSE	0.433	130	2.724e-31								Apo-citrate lyase phosphoribosyl-dephospho-CoA transferase [PF03802.17]					0
CBAJDB_992_k141_1046408_151	CBAJDB_992	CBAJDB_992__k141_1046408	5_10_2_5.76	151	157175	158437	-1	A	cbol:CGC65_05930	K11690	cbol:CGC65_05930 (K11690) dctM; C4-dicarboxylate transporter, DctM subunit	TRUE	0.485	374	3.237e-111								Tripartite ATP-independent periplasmic transporter, DctM component [PF06808.15]					0
CBAJDB_992_k141_1046408_152	CBAJDB_992	CBAJDB_992__k141_1046408	5_10_2_5.76	152	158440	158937	-1	C	cbol:CGC65_05925		cbol:CGC65_05925 ()	FALSE	0.326	80	4.138e-14								Tripartite ATP-independent periplasmic transporters, DctQ component [PF04290.15]					0
CBAJDB_992_k141_1046408_153	CBAJDB_992	CBAJDB_992__k141_1046408	5_10_2_5.76	153	158962	159993	-1	C	put:PT7_3247		put:PT7_3247 ()	FALSE	0.411	216	2.669e-58								Bacterial extracellular solute-binding protein, family 7 [PF03480.16]					0
CBAJDB_992_k141_1046408_154	CBAJDB_992	CBAJDB_992__k141_1046408	5_10_2_5.76	154	160009	160866	-1	C	amic:Ami3637_14320		amic:Ami3637_14320 ()	FALSE	0.387	178	6.477e-46								GDSL-like Lipase/Acylhydrolase family [PF13472.9]					0
CBAJDB_992_k141_1046408_155	CBAJDB_992	CBAJDB_992__k141_1046408	5_10_2_5.76	155	160880	161716	-1	C	amic:Ami3637_14315		amic:Ami3637_14315 ()	FALSE	0.397	184	3.42e-48													0
CBAJDB_992_k141_1046408_156	CBAJDB_992	CBAJDB_992__k141_1046408	5_10_2_5.76	156	161746	162978	-1	C	sshi:J5U23_01833		sshi:J5U23_01833 ()	FALSE	0.273	107	7.456e-21													0
CBAJDB_992_k141_1046408_157	CBAJDB_992	CBAJDB_992__k141_1046408	5_10_2_5.76	157	163188	163907	1	C	bmq:BMQ_1172	K24967	bmq:BMQ_1172 (K24967) nagR; GntR family transcriptional regulator, N-acetylglucosamine utilization regulator	FALSE	0.3	109	4.415e-23								Bacterial regulatory proteins, gntR family [PF00392.24]					0
CBAJDB_992_k141_1046408_158	CBAJDB_992	CBAJDB_992__k141_1046408	5_10_2_5.76	158	164123	164779	-1	C	pxv:FXF36_11155		pxv:FXF36_11155 ()	FALSE	0.476	185	1.342e-49								Helix-turn-helix [PF01381.25]; Helix-turn-helix domain [PF13560.9]					0
CBAJDB_992_k141_1046408_159	CBAJDB_992	CBAJDB_992__k141_1046408	5_10_2_5.76	159	164760	165188	-1	C	tper:IWA51_06850		tper:IWA51_06850 ()	FALSE	0.597	164	1.765e-43								Protein of unknown function (DUF3990) [PF13151.9]					0
CBAJDB_992_k141_1046408_160	CBAJDB_992	CBAJDB_992__k141_1046408	5_10_2_5.76	160	165908	166897	-1	A	etm:CE91St48_30380		etm:CE91St48_30380 ()	TRUE	0.661	418	3.891e-128								YegS C-terminal NAD kinase beta sandwich-like domain [PF19279.2]; Diacylglycerol kinase catalytic domain [PF00781.27]					0
CBAJDB_992_k141_1046408_161	CBAJDB_992	CBAJDB_992__k141_1046408	5_10_2_5.76	161	167009	168118	1	A	etm:CE91St48_30370	K19689	etm:CE91St48_30370 (K19689) ampS, pepS, ampT; aminopeptidase [EC:3.4.11.-]	TRUE	0.859	659	1.252e-210	MER0857305	M29	MER0857305 - family M29 unassigned peptidases () [M29.UPW]#M29#{peptidase unit: 1-357}~source A0A095XIE9~	TRUE	0.771	563	1.962e-179	Thermophilic metalloprotease (M29) [PF02073.18]					0
CBAJDB_992_k141_1046408_162	CBAJDB_992	CBAJDB_992__k141_1046408	5_10_2_5.76	162	168190	169515	-1	C	tem:JW646_17015		tem:JW646_17015 ()	FALSE	0.207	98	6.362e-18								Protein of unknown function (DUF2812) [PF11193.11]					0
CBAJDB_992_k141_1046408_163	CBAJDB_992	CBAJDB_992__k141_1046408	5_10_2_5.76	163	169520	169843	-1	C	cmah:C1I91_27325		cmah:C1I91_27325 ()	FALSE	0.547	112	3.451e-26								Transcriptional regulator PadR-like family [PF03551.17]					0
CBAJDB_992_k141_1070934_1	CBAJDB_992	CBAJDB_992__k141_1070934	5_10_2_5.76	1	2	487	-1	C	etm:CE91St48_15370	K09693	etm:CE91St48_15370 (K09693) tagH; teichoic acid transport system ATP-binding protein [EC:7.5.2.4]	FALSE	0.802	265	1.822e-78								ABC transporter [PF00005.30]					0
CBAJDB_992_k141_1070934_2	CBAJDB_992	CBAJDB_992__k141_1070934	5_10_2_5.76	2	505	1311	-1	A	etm:CE91St48_15360	K09692	etm:CE91St48_15360 (K09692) tagG; teichoic acid transport system permease protein	TRUE	0.82	454	9.031e-142								ABC-2 type transporter [PF01061.27]					0
CBAJDB_992_k141_1070934_3	CBAJDB_992	CBAJDB_992__k141_1070934	5_10_2_5.76	3	1336	3669	-1	A	etm:CE91St48_15490		etm:CE91St48_15490 ()	TRUE	0.486	696	4.404e-216								Sugar-transfer associated ATP-grasp [PF14397.9]; YheC/D like ATP-grasp [PF14398.9]					0
CBAJDB_992_k141_1070934_4	CBAJDB_992	CBAJDB_992__k141_1070934	5_10_2_5.76	4	3673	4266	-1	C	etm:CE91St48_15350	K01009	etm:CE91St48_15350 (K01009) E2.7.7.103; L-glutamine-phosphate cytidylyltransferase [EC:2.7.7.103]	FALSE	0.797	314	1.366e-94								2-C-methyl-D-erythritol 4-phosphate cytidylyltransferase [PF01128.22]; Nucleotidyl transferase [PF00483.26]					0
CBAJDB_992_k141_1070934_5	CBAJDB_992	CBAJDB_992__k141_1070934	5_10_2_5.76	5	4276	5328	-1	A	etm:CE91St48_15340		etm:CE91St48_15340 ()	TRUE	0.904	662	3.052e-212								Sugar-transfer associated ATP-grasp [PF14397.9]					0
CBAJDB_992_k141_1070934_6	CBAJDB_992	CBAJDB_992__k141_1070934	5_10_2_5.76	6	5361	6506	-1	A	etm:CE91St48_15330	K21592	etm:CE91St48_15330 (K21592) tarK; teichoic acid ribitol-phosphate primase [EC:2.7.8.46]	TRUE	0.785	591	3.851e-187								CDP-Glycerol:Poly(glycerophosphate) glycerophosphotransferase [PF04464.17]					0
CBAJDB_992_k141_1070934_7	CBAJDB_992	CBAJDB_992__k141_1070934	5_10_2_5.76	7	6610	8463	-1	A	obj:EIO64_01355		obj:EIO64_01355 ()	TRUE	0.626	756	1.793e-239								Predicted AAA-ATPase [PF09820.12]; PD-(D/E)XK nuclease superfamily [PF08011.14]					0
CBAJDB_992_k141_1070934_8	CBAJDB_992	CBAJDB_992__k141_1070934	5_10_2_5.76	8	8702	10249	1	E																				0
CBAJDB_992_k141_1070934_9	CBAJDB_992	CBAJDB_992__k141_1070934	5_10_2_5.76	9	10290	11810	1	E																				0
CBAJDB_992_k141_1150211_1	CBAJDB_992	CBAJDB_992__k141_1150211	5_10_2_5.76	1	3	1769	-1	A	etm:CE91St48_21550	K06158	etm:CE91St48_21550 (K06158) ABCF3; ATP-binding cassette, subfamily F, member 3	TRUE	0.72	843	2.53e-270								ABC transporter [PF00005.30]					0
CBAJDB_992_k141_1150211_2	CBAJDB_992	CBAJDB_992__k141_1150211	5_10_2_5.76	2	1796	4048	-1	A	etm:CE91St48_21560	K08303	etm:CE91St48_21560 (K08303) prtC, trhP; U32 family peptidase [EC:3.4.-.-]	TRUE	0.783	1199	0	MER0073624	U32	MER0073624 - family U32 unassigned peptidases (Alkaliphilus oremlandii) [U32.UPW]#U32#{peptidase unit: 27-410}~source EAT31073~	FALSE	0.439	295	8.545e-82	Peptidase family U32 [PF01136.22]; Collagenase [PF12392.11]					0
CBAJDB_992_k141_1150211_3	CBAJDB_992	CBAJDB_992__k141_1150211	5_10_2_5.76	3	4815	5735	-1	A	ahat:ADCFC_21810	K01501	ahat:ADCFC_21810 (K01501) E3.5.5.1; nitrilase [EC:3.5.5.1]	TRUE	0.878	560	1.098e-177								Carbon-nitrogen hydrolase [PF00795.25]					0
CBAJDB_992_k141_1150211_4	CBAJDB_992	CBAJDB_992__k141_1150211	5_10_2_5.76	4	5881	6861	-1	A	marc:AR505_0706	K01951	marc:AR505_0706 (K01951) guaA, GMPS; GMP synthase (glutamine-hydrolysing) [EC:6.3.5.2]	TRUE	0.799	535	8.38e-169								GMP synthase C terminal domain [PF00958.25]; NAD synthase [PF02540.20]; Thiamine biosynthesis protein (ThiI) [PF02568.17]; tRNA methyl transferase HUP domain [PF03054.19]; PP-loop family [PF01171.23]; Queuosine biosynthesis protein QueC [PF06508.16]					0
CBAJDB_992_k141_1150211_5	CBAJDB_992	CBAJDB_992__k141_1150211	5_10_2_5.76	5	6920	7828	-1	C	etm:CE91St48_31560		etm:CE91St48_31560 ()	FALSE	0.553	300	1.135e-87								His Kinase A (phospho-acceptor) domain [PF00512.28]; Histidine kinase-, DNA gyrase B-, and HSP90-like ATPase [PF02518.29]					0
CBAJDB_992_k141_1150211_6	CBAJDB_992	CBAJDB_992__k141_1150211	5_10_2_5.76	6	7853	8680	-1	C	rho:RHOM_02000	K01992	rho:RHOM_02000 (K01992) ABC-2.P; ABC-2 type transport system permease protein	FALSE	0.348	162	8.711e-41													0
CBAJDB_992_k141_1150211_7	CBAJDB_992	CBAJDB_992__k141_1150211	5_10_2_5.76	7	8673	9587	-1	A	acht:bsdcttw_42000	K01990	acht:bsdcttw_42000 (K01990) ABC-2.A; ABC-2 type transport system ATP-binding protein	TRUE	0.728	447	1.847e-138								ABC transporter [PF00005.30]					0
CBAJDB_992_k141_1150211_8	CBAJDB_992	CBAJDB_992__k141_1150211	5_10_2_5.76	8	9689	10357	-1	C	etm:CE91St48_31530		etm:CE91St48_31530 ()	FALSE	0.643	280	3.44e-82								Response regulator receiver domain [PF00072.27]; Transcriptional regulatory protein, C terminal [PF00486.31]					0
CBAJDB_992_k141_1150211_9	CBAJDB_992	CBAJDB_992__k141_1150211	5_10_2_5.76	9	10540	11232	-1	D															zinc-ribbon domain [PF13248.9]; zinc-ribbon domain [PF13240.9]					0
CBAJDB_992_k141_1150211_10	CBAJDB_992	CBAJDB_992__k141_1150211	5_10_2_5.76	10	12597	13250	-1	C	amij:EQM06_04130	K06927	amij:EQM06_04130 (K06927) DPH6; diphthine-ammonia ligase [EC:6.3.1.14]	FALSE	0.577	235	5.758e-67								Diphthamide synthase [PF01902.20]					0
CBAJDB_992_k141_1150211_11	CBAJDB_992	CBAJDB_992__k141_1150211	5_10_2_5.76	11	13300	14211	-1	A	etm:CE91St48_15950	K00384	etm:CE91St48_15950 (K00384) trxB, TRR; thioredoxin reductase (NADPH) [EC:1.8.1.9]	TRUE	0.723	442	7.73e-137								Pyridine nucleotide-disulphide oxidoreductase [PF07992.17]; Pyridine nucleotide-disulphide oxidoreductase [PF00070.30]; Flavin-binding monooxygenase-like [PF00743.22]; Lycopene cyclase protein [PF05834.15]; HI0933-like protein [PF03486.17]; FAD dependent oxidoreductase [PF12831.10]; L-lysine 6-monooxygenase/L-ornithine 5-monooxygenase [PF13434.9]; FAD binding domain [PF01494.22]; FAD binding domain [PF00890.27]; Glucose inhibited division protein A [PF01134.25]; FAD dependent oxidoreductase [PF01266.27]					0
CBAJDB_992_k141_1150211_12	CBAJDB_992	CBAJDB_992__k141_1150211	5_10_2_5.76	12	14208	15047	-1	A	etm:CE91St48_15940	K03426	etm:CE91St48_15940 (K03426) E3.6.1.22, NUDT12, nudC; NAD+ diphosphatase [EC:3.6.1.22]	TRUE	0.7	389	5.595e-119								NUDIX domain [PF00293.31]; NADH pyrophosphatase zinc ribbon domain [PF09297.14]					0
CBAJDB_992_k141_1150211_13	CBAJDB_992	CBAJDB_992__k141_1150211	5_10_2_5.76	13	15104	16237	-1	C	ssun:H9Q77_11785		ssun:H9Q77_11785 ()	FALSE	0.712	100	9.372e-19								Helix-turn-helix domain [PF12844.10]; Helix-turn-helix [PF01381.25]; Helix-turn-helix domain [PF13560.9]; Antitoxin component of bacterial toxin-antitoxin system, MqsA [PF15731.8]					0
CBAJDB_992_k141_1150211_14	CBAJDB_992	CBAJDB_992__k141_1150211	5_10_2_5.76	14	16803	19295	1	A	rum:CK1_35630	K01534	rum:CK1_35630 (K01534) zntA; Zn2+/Cd2+-exporting ATPase [EC:7.2.2.12 7.2.2.21]	TRUE	0.652	923	2.942e-293								haloacid dehalogenase-like hydrolase [PF00702.29]; E1-E2 ATPase [PF00122.23]; haloacid dehalogenase-like hydrolase [PF08282.15]					0
CBAJDB_992_k141_1150211_15	CBAJDB_992	CBAJDB_992__k141_1150211	5_10_2_5.76	15	19360	19668	1	C	blab:EYS05_11630	K21903	blab:EYS05_11630 (K21903) cadC, smtB; ArsR family transcriptional regulator, lead/cadmium/zinc/bismuth-responsive transcriptional repressor	FALSE	0.809	162	9.763e-44								Bacterial regulatory protein, arsR family [PF01022.23]; Helix-turn-helix domain [PF12840.10]					0
CBAJDB_992_k141_1150211_16	CBAJDB_992	CBAJDB_992__k141_1150211	5_10_2_5.76	16	19775	20791	-1	A	ppio:CE91St28_21310		ppio:CE91St28_21310 ()	TRUE	0.716	447	6.106e-138								Integrase core domain [PF00665.29]; Integrase core domain [PF13683.9]					0
CBAJDB_992_k141_1150211_17	CBAJDB_992	CBAJDB_992__k141_1150211	5_10_2_5.76	17	20982	22913	1	A	abut:Ami103574_14095	K04079	abut:Ami103574_14095 (K04079) HSP90A, htpG; molecular chaperone HtpG	TRUE	0.624	783	1.531e-248								Hsp90 protein [PF00183.21]; Histidine kinase-, DNA gyrase B-, and HSP90-like ATPase [PF13589.9]					0
CBAJDB_992_k141_1150211_18	CBAJDB_992	CBAJDB_992__k141_1150211	5_10_2_5.76	18	22980	23807	-1	A	etm:CE91St48_39460	K04486	etm:CE91St48_39460 (K04486) E3.1.3.15B; histidinol-phosphatase (PHP family) [EC:3.1.3.15]	TRUE	0.784	443	1.159e-137								PHP domain [PF02811.22]					0
CBAJDB_992_k141_1150211_19	CBAJDB_992	CBAJDB_992__k141_1150211	5_10_2_5.76	19	23807	25294	-1	A	etm:CE91St48_39470	K03315	etm:CE91St48_39470 (K03315) nhaC; Na+:H+ antiporter, NhaC family	TRUE	0.84	829	4.509e-267								Na+/H+ antiporter family [PF03553.17]					0
CBAJDB_992_k141_1150211_20	CBAJDB_992	CBAJDB_992__k141_1150211	5_10_2_5.76	20	25457	26449	1	A	etm:CE91St48_39480	K03306	etm:CE91St48_39480 (K03306) TC.PIT; inorganic phosphate transporter, PiT family	TRUE	0.791	531	3.214e-167								Phosphate transporter family [PF01384.23]					0
CBAJDB_992_k141_1150211_21	CBAJDB_992	CBAJDB_992__k141_1150211	5_10_2_5.76	21	26474	27100	1	C	etm:CE91St48_39490	K07220,K07220	etm:CE91St48_39490 (K07220) K07220; uncharacterized protein	FALSE	0.704	295	1.158e-87								Protein of unknown function DUF47 [PF01865.19]					0
CBAJDB_992_k141_1150211_22	CBAJDB_992	CBAJDB_992__k141_1150211	5_10_2_5.76	22	27115	28278	-1	A	etm:CE91St48_39500		etm:CE91St48_39500 ()	TRUE	0.614	466	1.423e-143								Purine catabolism regulatory protein-like family [PF07905.14]; PucR C-terminal helix-turn-helix domain [PF13556.9]					0
CBAJDB_992_k141_1150211_23	CBAJDB_992	CBAJDB_992__k141_1150211	5_10_2_5.76	23	28382	29503	-1	A	etm:CE91St48_24330		etm:CE91St48_24330 ()	TRUE	0.862	668	5.72e-214								Aminotransferase class I and II [PF00155.24]					0
CBAJDB_992_k141_1150211_24	CBAJDB_992	CBAJDB_992__k141_1150211	5_10_2_5.76	24	29524	30540	-1	A	etm:CE91St48_24340	K19244	etm:CE91St48_24340 (K19244) ala; alanine dehydrogenase [EC:1.4.1.1]	TRUE	0.773	534	3.72e-168								Ornithine cyclodeaminase/mu-crystallin family [PF02423.18]; Shikimate / quinate 5-dehydrogenase [PF01488.23]					0
CBAJDB_992_k141_1150211_25	CBAJDB_992	CBAJDB_992__k141_1150211	5_10_2_5.76	25	30719	33256	-1	A	qdo:H9Q78_01745		qdo:H9Q78_01745 ()	TRUE	0.525	832	8.092e-262								Histidine kinase-, DNA gyrase B-, and HSP90-like ATPase [PF02518.29]; Response regulator receiver domain [PF00072.27]; His Kinase A (phospho-acceptor) domain [PF00512.28]					0
CBAJDB_992_k141_1150211_26	CBAJDB_992	CBAJDB_992__k141_1150211	5_10_2_5.76	26	33268	33618	-1	C	eel:EUBELI_20567	K20976	eel:EUBELI_20567 (K20976) hptB; histidine phosphotransfer protein HptB	FALSE	0.569	127	2.285e-31								Hpt domain [PF01627.26]					0
CBAJDB_992_k141_1150211_27	CBAJDB_992	CBAJDB_992__k141_1150211	5_10_2_5.76	27	33621	35711	-1	A	whj:H9Q79_03655	K07814,K07814	whj:H9Q79_03655 (K07814) K07814; cyclic di-GMP phosphodiesterase [EC:3.1.4.-]	TRUE	0.595	779	3.282e-246								Diguanylate cyclase, GGDEF domain [PF00990.24]; Response regulator receiver domain [PF00072.27]; HD domain [PF13487.9]; HD domain [PF01966.25]; Cation efflux system protein CusB domain 1 [PF00529.23]					0
CBAJDB_992_k141_1150211_28	CBAJDB_992	CBAJDB_992__k141_1150211	5_10_2_5.76	28	35817	37001	-1	C	erm:EYR00_03745		erm:EYR00_03745 ()	FALSE	0.484	344	1.863e-101								Bacterial transcriptional activator domain [PF03704.20]; Transcriptional regulatory protein, C terminal [PF00486.31]					0
CBAJDB_992_k141_1150211_29	CBAJDB_992	CBAJDB_992__k141_1150211	5_10_2_5.76	29	37215	37613	-1	C	rher:EHE19_004335		rher:EHE19_004335 ()	FALSE	0.558	130	3.724e-32													0
CBAJDB_992_k141_1150211_30	CBAJDB_992	CBAJDB_992__k141_1150211	5_10_2_5.76	30	37610	38728	-1	A	rher:EHE19_004340	K06926,K06926	rher:EHE19_004340 (K06926) K06926; uncharacterized protein	TRUE	0.588	422	7.785e-129								AAA domain, putative AbiEii toxin, Type IV TA system [PF13304.9]					0
CBAJDB_992_k141_1150211_31	CBAJDB_992	CBAJDB_992__k141_1150211	5_10_2_5.76	31	39342	40271	-1	A	etm:CE91St48_15740	K02357	etm:CE91St48_15740 (K02357) tsf, TSFM; elongation factor Ts	TRUE	0.839	537	1.09e-169								Elongation factor TS [PF00889.22]					0
CBAJDB_992_k141_1150211_32	CBAJDB_992	CBAJDB_992__k141_1150211	5_10_2_5.76	32	40310	41062	-1	A	etm:CE91St48_15730	K02967	etm:CE91St48_15730 (K02967) RP-S2, MRPS2, rpsB; small subunit ribosomal protein S2	TRUE	0.864	454	5.377e-142								Ribosomal protein S2 [PF00318.23]					0
CBAJDB_992_k141_1150211_33	CBAJDB_992	CBAJDB_992__k141_1150211	5_10_2_5.76	33	41241	41582	-1	C	etm:CE91St48_15720		etm:CE91St48_15720 ()	FALSE	0.601	129	5.628e-32								LytTr DNA-binding domain [PF04397.18]					0
CBAJDB_992_k141_1150211_34	CBAJDB_992	CBAJDB_992__k141_1150211	5_10_2_5.76	34	41871	42098	-1	C	etm:CE91St48_15710	K03060	etm:CE91St48_15710 (K03060) rpoZ; DNA-directed RNA polymerase subunit omega [EC:2.7.7.6]	FALSE	0.899	121	7.136e-30								RNA polymerase Rpb6 [PF01192.25]					0
CBAJDB_992_k141_1150211_35	CBAJDB_992	CBAJDB_992__k141_1150211	5_10_2_5.76	35	42098	42718	-1	A	etm:CE91St48_15700	K00942	etm:CE91St48_15700 (K00942) gmk, GUK1; guanylate kinase [EC:2.7.4.8]	TRUE	0.84	359	3.685e-110								Guanylate kinase [PF00625.24]					0
CBAJDB_992_k141_1150211_36	CBAJDB_992	CBAJDB_992__k141_1150211	5_10_2_5.76	36	42785	43669	-1	A	etm:CE91St48_15690		etm:CE91St48_15690 ()	TRUE	0.808	489	1.973e-153								YicC-like family, N-terminal region [PF03755.16]; Domain of unknown function (DUF1732) [PF08340.14]					0
CBAJDB_992_k141_1150211_37	CBAJDB_992	CBAJDB_992__k141_1150211	5_10_2_5.76	37	43797	45470	1	A	etm:CE91St48_15680		etm:CE91St48_15680 ()	TRUE	0.793	902	3.818e-291								NFACT N-terminal and middle domains [PF05833.14]; NFACT protein RNA binding domain [PF05670.16]; NFACT protein RNA binding domain [PF18297.4]					0
CBAJDB_992_k141_1150211_38	CBAJDB_992	CBAJDB_992__k141_1150211	5_10_2_5.76	38	45576	47555	-1	A	etm:CE91St48_15670		etm:CE91St48_15670 ()	TRUE	0.662	871	2.128e-278								Hydantoinase/oxoprolinase [PF01968.21]; Hydantoinase/oxoprolinase N-terminal region [PF05378.16]					0
CBAJDB_992_k141_1150211_39	CBAJDB_992	CBAJDB_992__k141_1150211	5_10_2_5.76	39	47587	48249	-1	C	etm:CE91St48_15650	K07816	etm:CE91St48_15650 (K07816) E2.7.6.5; GTP pyrophosphokinase [EC:2.7.6.5]	FALSE	0.743	333	1.051e-100								Region found in RelA / SpoT proteins [PF04607.20]					0
CBAJDB_992_k141_1150211_40	CBAJDB_992	CBAJDB_992__k141_1150211	5_10_2_5.76	40	48260	49108	-1	A	etm:CE91St48_15640		etm:CE91St48_15640 ()	TRUE	0.721	411	1.023e-126	MER0285123	S33	MER0285123 - family S33 unassigned peptidases (Desulfosporosinus orientis) [S33.UPW]#S33#{peptidase unit: 26-265}~source YP_004970384~	FALSE	0.384	158	4.22e-41	Serine aminopeptidase, S33 [PF12146.11]; alpha/beta hydrolase fold [PF00561.23]; Alpha/beta hydrolase family [PF12697.10]; Prolyl oligopeptidase family [PF00326.24]					0
CBAJDB_992_k141_1150211_41	CBAJDB_992	CBAJDB_992__k141_1150211	5_10_2_5.76	41	49482	50129	-1	C	etm:CE91St48_15630		etm:CE91St48_15630 ()	FALSE	0.768	312	1.507e-93								Flavin reductase like domain [PF01613.21]					0
CBAJDB_992_k141_1150211_42	CBAJDB_992	CBAJDB_992__k141_1150211	5_10_2_5.76	42	50133	51077	-1	A	etm:CE91St48_15620	K06180	etm:CE91St48_15620 (K06180) rluD; 23S rRNA pseudouridine1911/1915/1917 synthase [EC:5.4.99.23]	TRUE	0.726	460	6.481e-143								RNA pseudouridylate synthase [PF00849.25]; S4 domain [PF01479.28]					0
CBAJDB_992_k141_1150211_43	CBAJDB_992	CBAJDB_992__k141_1150211	5_10_2_5.76	43	51086	51541	-1	C	etm:CE91St48_15610	K03101	etm:CE91St48_15610 (K03101) lspA; signal peptidase II [EC:3.4.23.36]	FALSE	0.666	201	3.453e-56	MER0446530	A08	MER0446530 - family A8 unassigned peptidases (Eubacterium sulci) [A08.UPW]#A08#{peptidase unit: 5-141}~source X8K6I6~	FALSE	0.578	149	2.056e-40	Signal peptidase (SPase) II [PF01252.21]					0
CBAJDB_992_k141_1150211_44	CBAJDB_992	CBAJDB_992__k141_1150211	5_10_2_5.76	44	51587	52318	-1	C	etm:CE91St48_15600	K04074	etm:CE91St48_15600 (K04074) divIVA; cell division initiation protein	FALSE	0.516	235	1.73e-66								DivIVA protein [PF05103.16]					0
CBAJDB_992_k141_1150211_45	CBAJDB_992	CBAJDB_992__k141_1150211	5_10_2_5.76	45	52340	52627	-1	C	amij:EQM06_07820	K02221	amij:EQM06_07820 (K02221) yggT; YggT family protein	FALSE	0.479	85	3.266e-17								YGGT family [PF02325.20]					0
CBAJDB_992_k141_1150211_46	CBAJDB_992	CBAJDB_992__k141_1150211	5_10_2_5.76	46	52634	53140	-1	C	etm:CE91St48_15580	K09772	etm:CE91St48_15580 (K09772) sepF; cell division inhibitor SepF	FALSE	0.785	276	3.675e-82								Cell division protein SepF [PF04472.15]					0
CBAJDB_992_k141_1150211_47	CBAJDB_992	CBAJDB_992__k141_1150211	5_10_2_5.76	47	53172	53876	-1	A	etm:CE91St48_15570	K06997	etm:CE91St48_15570 (K06997) yggS, PROSC; PLP dependent protein	TRUE	0.832	404	6.238e-125								Alanine racemase, N-terminal domain [PF01168.23]					0
CBAJDB_992_k141_1150211_48	CBAJDB_992	CBAJDB_992__k141_1150211	5_10_2_5.76	48	53907	54890	-1	A	etm:CE91St48_15560		etm:CE91St48_15560 ()	TRUE	0.609	389	6.287e-118								HlyD family secretion protein [PF12700.10]					0
CBAJDB_992_k141_1150211_49	CBAJDB_992	CBAJDB_992__k141_1150211	5_10_2_5.76	49	54905	55648	-1	C	amic:Ami3637_13215	K00554	amic:Ami3637_13215 (K00554) trmD; tRNA (guanine37-N1)-methyltransferase [EC:2.1.1.228]	FALSE	0.715	354	1.454e-107								tRNA (Guanine-1)-methyltransferase [PF01746.24]					0
CBAJDB_992_k141_1150211_50	CBAJDB_992	CBAJDB_992__k141_1150211	5_10_2_5.76	50	55648	56145	-1	C	etm:CE91St48_15540	K02860	etm:CE91St48_15540 (K02860) rimM; 16S rRNA processing protein RimM	FALSE	0.743	249	9.126e-73								RimM N-terminal domain [PF01782.21]					0
CBAJDB_992_k141_1150211_51	CBAJDB_992	CBAJDB_992__k141_1150211	5_10_2_5.76	51	56221	56460	-1	C	etm:CE91St48_15530	K06960,K06960	etm:CE91St48_15530 (K06960) K06960; uncharacterized protein	FALSE	0.778	128	2.114e-32								KH domain [PF13083.9]					0
CBAJDB_992_k141_1150211_52	CBAJDB_992	CBAJDB_992__k141_1150211	5_10_2_5.76	52	56478	56720	-1	C	etm:CE91St48_15520	K02959	etm:CE91St48_15520 (K02959) RP-S16, MRPS16, rpsP; small subunit ribosomal protein S16	FALSE	0.895	152	1.248e-40								Ribosomal protein S16 [PF00886.22]					0
CBAJDB_992_k141_1150211_53	CBAJDB_992	CBAJDB_992__k141_1150211	5_10_2_5.76	53	56768	58108	-1	A	etm:CE91St48_15510	K03106	etm:CE91St48_15510 (K03106) SRP54, ffh; signal recognition particle subunit SRP54 [EC:3.6.5.4]	TRUE	0.873	811	9.389e-262								SRP54-type protein, GTPase domain [PF00448.25]; Signal peptide binding domain [PF02978.22]; SRP54-type protein, helical bundle domain [PF02881.22]; AAA domain [PF13604.9]					0
CBAJDB_992_k141_1150211_54	CBAJDB_992	CBAJDB_992__k141_1150211	5_10_2_5.76	54	58112	58471	-1	C	etm:CE91St48_15500	K09787,K09787	etm:CE91St48_15500 (K09787) K09787; uncharacterized protein	FALSE	0.735	176	2.499e-48								Putative helix-turn-helix protein, YlxM / p13 like [PF04297.17]; Sigma-70, region 4 [PF04545.19]; Sigma-70, region 4 [PF08281.15]					0
CBAJDB_992_k141_1150211_55	CBAJDB_992	CBAJDB_992__k141_1150211	5_10_2_5.76	55	58626	59435	-1	C	etm:CE91St48_08080		etm:CE91St48_08080 ()	FALSE	0.391	177	9.34e-46													0
CBAJDB_992_k141_1150211_56	CBAJDB_992	CBAJDB_992__k141_1150211	5_10_2_5.76	56	59890	61092	1	A	etm:CE91St48_15420		etm:CE91St48_15420 ()	TRUE	0.622	483	3.347e-149								HI0933-like protein [PF03486.17]					0
CBAJDB_992_k141_1150211_57	CBAJDB_992	CBAJDB_992__k141_1150211	5_10_2_5.76	57	61109	63574	1	A	etm:CE91St48_15480		etm:CE91St48_15480 ()	TRUE	0.53	705	1.803e-218	MER0626499	C110	MER0626499 - family C110 unassigned peptidases (Clostridium sp. CAG:411) [C110.UPW]#C110#{peptidase unit: 203-310}~source WP_022440549~	FALSE	0.331	66	2.821e-09	Transglutaminase-like superfamily [PF01841.22]; Putative peptidoglycan binding domain [PF01471.21]					0
CBAJDB_992_k141_1150211_58	CBAJDB_992	CBAJDB_992__k141_1150211	5_10_2_5.76	58	63617	63889	-1	C	etm:CE91St48_15400		etm:CE91St48_15400 ()	FALSE	0.668	115	9.072e-28								Putative prokaryotic signal transducing protein [PF09413.13]					0
CBAJDB_992_k141_1150211_59	CBAJDB_992	CBAJDB_992__k141_1150211	5_10_2_5.76	59	63892	65637	-1	A	etm:CE91St48_15390	K01868	etm:CE91St48_15390 (K01868) TARS, thrS; threonyl-tRNA synthetase [EC:6.1.1.3]	TRUE	0.927	1129	0								tRNA synthetase class II core domain (G, H, P, S and T) [PF00587.28]; Anticodon binding domain [PF03129.23]; Threonyl and Alanyl tRNA synthetase second additional domain [PF07973.17]					0
CBAJDB_992_k141_1150211_60	CBAJDB_992	CBAJDB_992__k141_1150211	5_10_2_5.76	60	65665	66951	-1	A	etm:CE91St48_15380	K01005	etm:CE91St48_15380 (K01005) tagT_U_V; polyisoprenyl-teichoic acid--peptidoglycan teichoic acid transferase [EC:2.7.8.-]	TRUE	0.631	571	5.43e-179								LytR_cpsA_psr family [PF03816.17]					0
CBAJDB_992_k141_1150211_61	CBAJDB_992	CBAJDB_992__k141_1150211	5_10_2_5.76	61	66968	67249	-1	C	etm:CE91St48_15370	K09693	etm:CE91St48_15370 (K09693) tagH; teichoic acid transport system ATP-binding protein [EC:7.5.2.4]	FALSE	0.676	129	1.611e-32													0
CBAJDB_992_k141_1174117_1	CBAJDB_992	CBAJDB_992__k141_1174117	5_10_2_5.76	1	1	1536	1	A	etm:CE91St48_38050	K03046	etm:CE91St48_38050 (K03046) rpoC; DNA-directed RNA polymerase subunit beta' [EC:2.7.7.6]	TRUE	0.827	871	1.599e-281								RNA polymerase Rpb1, domain 5 [PF04998.20]					0
CBAJDB_992_k141_1174117_2	CBAJDB_992	CBAJDB_992__k141_1174117	5_10_2_5.76	2	1995	2534	1	C	cprf:K7H06_16050		cprf:K7H06_16050 ()	FALSE	0.688	236	7.872e-68								Acetyltransferase (GNAT) domain [PF13302.10]; Acetyltransferase (GNAT) domain [PF13420.10]; Acetyltransferase (GNAT) domain [PF13673.10]; Acetyltransferase (GNAT) domain [PF13523.9]; Acetyltransferase (GNAT) family [PF00583.28]; Acetyltransferase (GNAT) domain [PF13508.10]					0
CBAJDB_992_k141_1174117_3	CBAJDB_992	CBAJDB_992__k141_1174117	5_10_2_5.76	3	2787	3905	1	A	vcop:MM50RIKEN_00050	K00259	vcop:MM50RIKEN_00050 (K00259) ald; alanine dehydrogenase [EC:1.4.1.1]	TRUE	0.626	458	4.015e-141								Alanine dehydrogenase/PNT, C-terminal domain [PF01262.24]; Alanine dehydrogenase/PNT, N-terminal domain [PF05222.18]; D-isomer specific 2-hydroxyacid dehydrogenase, NAD binding domain [PF02826.22]					0
CBAJDB_992_k141_1174117_4	CBAJDB_992	CBAJDB_992__k141_1174117	5_10_2_5.76	4	3923	5560	1	A	gfe:Gferi_17695		gfe:Gferi_17695 ()	TRUE	0.498	493	3.706e-150	MER0174862	M38	MER0174862 - family M38 non-peptidase homologues (Acidobacterium capsulatum) [M38.UNW]#M38#{peptidase unit: 14-82, 143-519}~source ACO31513~	FALSE	0.32	254	1.631e-70	Amidohydrolase family [PF07969.14]; Amidohydrolase family [PF01979.23]					0
CBAJDB_992_k141_1174117_5	CBAJDB_992	CBAJDB_992__k141_1174117	5_10_2_5.76	5	5541	6908	1	C	etm:CE91St48_15240		etm:CE91St48_15240 ()	FALSE	0.573	491	4.663e-151								MatE [PF01554.21]					0
CBAJDB_992_k141_1174117_6	CBAJDB_992	CBAJDB_992__k141_1174117	5_10_2_5.76	6	6987	7733	1	C	vcop:MM50RIKEN_24440		vcop:MM50RIKEN_24440 ()	FALSE	0.644	299	2.144e-88													0
CBAJDB_992_k141_1174117_7	CBAJDB_992	CBAJDB_992__k141_1174117	5_10_2_5.76	7	8642	8770	1	E																				0
CBAJDB_992_k141_1174117_8	CBAJDB_992	CBAJDB_992__k141_1174117	5_10_2_5.76	8	8772	9311	1	C	cprf:K7H06_16050		cprf:K7H06_16050 ()	FALSE	0.685	240	2.452e-69								Acetyltransferase (GNAT) domain [PF13302.10]; Acetyltransferase (GNAT) domain [PF13420.10]; Acetyltransferase (GNAT) domain [PF13673.10]; Acetyltransferase (GNAT) family [PF00583.28]; Acetyltransferase (GNAT) domain [PF13523.9]; Acetyltransferase (GNAT) domain [PF13508.10]					0
CBAJDB_992_k141_1174117_9	CBAJDB_992	CBAJDB_992__k141_1174117	5_10_2_5.76	9	9308	9496	1	C	ebm:SG0102_23380	K07133,K07133	ebm:SG0102_23380 (K07133) K07133; uncharacterized protein	FALSE	0.726	72	4.623e-13													0
CBAJDB_992_k141_1174117_10	CBAJDB_992	CBAJDB_992__k141_1174117	5_10_2_5.76	10	9984	11291	1	A	twi:Thewi_0668	K06901	twi:Thewi_0668 (K06901) pbuG, azgA, ghxP, ghxQ, adeQ; adenine/guanine/hypoxanthine permease	TRUE	0.481	387	2.589e-115								Permease family [PF00860.23]					0
CBAJDB_992_k141_1174117_11	CBAJDB_992	CBAJDB_992__k141_1174117	5_10_2_5.76	11	11295	11996	-1	C	awo:Awo_c05410		awo:Awo_c05410 ()	FALSE	0.312	112	3.085e-24								Helix-turn-helix domain [PF12844.10]; Helix-turn-helix [PF01381.25]					0
CBAJDB_992_k141_1174117_12	CBAJDB_992	CBAJDB_992__k141_1174117	5_10_2_5.76	12	12212	13447	1	C	abut:Ami103574_00615		abut:Ami103574_00615 ()	FALSE	0.399	273	1.298e-76								Major Facilitator Superfamily [PF07690.19]					0
CBAJDB_992_k141_1174117_13	CBAJDB_992	CBAJDB_992__k141_1174117	5_10_2_5.76	13	13468	14673	1	C	fwa:DCMF_08520		fwa:DCMF_08520 ()	FALSE	0.45	321	3.515e-93	MER0246179	M38	MER0246179 - family M38 non-peptidase homologues (Glaciecola sp. 4H-3-7+YE-5) [M38.UNW]#M38#{peptidase unit: 25-423}~source YP_004436426~	FALSE	0.335	201	2.095e-54	Amidohydrolase family [PF01979.23]; Amidohydrolase family [PF07969.14]					0
CBAJDB_992_k141_1174117_14	CBAJDB_992	CBAJDB_992__k141_1174117	5_10_2_5.76	14	14689	16086	1	C	fwa:DCMF_13295	K03307	fwa:DCMF_13295 (K03307) TC.SSS; solute:Na+ symporter, SSS family	FALSE	0.345	254	1.704e-69								Sodium:solute symporter family [PF00474.20]					0
CBAJDB_992_k141_1180441_1	CBAJDB_992	CBAJDB_992__k141_1180441	5_10_2_5.76	1	153	542	1	E																				0
CBAJDB_992_k141_1180441_2	CBAJDB_992	CBAJDB_992__k141_1180441	5_10_2_5.76	2	944	1459	-1	E																				0
CBAJDB_992_k141_1180441_3	CBAJDB_992	CBAJDB_992__k141_1180441	5_10_2_5.76	3	1500	5696	1	E																				0
CBAJDB_992_k141_1180441_4	CBAJDB_992	CBAJDB_992__k141_1180441	5_10_2_5.76	4	5722	6570	1	D															Family of unknown function (DUF6558) [PF20195.1]					0
CBAJDB_992_k141_1180441_5	CBAJDB_992	CBAJDB_992__k141_1180441	5_10_2_5.76	5	6572	10480	1	C	qdo:H9Q78_02665		qdo:H9Q78_02665 ()	FALSE	0.25	139	3.208e-29													0
CBAJDB_992_k141_1180441_6	CBAJDB_992	CBAJDB_992__k141_1180441	5_10_2_5.76	6	10449	10616	1	E																				0
CBAJDB_992_k141_1180441_7	CBAJDB_992	CBAJDB_992__k141_1180441	5_10_2_5.76	7	10620	10910	1	E																				0
CBAJDB_992_k141_1180441_8	CBAJDB_992	CBAJDB_992__k141_1180441	5_10_2_5.76	8	10912	12357	1	C	mmil:sm9_0443		mmil:sm9_0443 ()	FALSE	0.348	94	2.717e-16								Collagen triple helix repeat (20 copies) [PF01391.21]					0
CBAJDB_992_k141_1180441_9	CBAJDB_992	CBAJDB_992__k141_1180441	5_10_2_5.76	9	12369	14396	1	C	tva:TVAG_191480		tva:TVAG_191480 ()	FALSE	0.399	182	1.646e-43								Glycine rich protein [PF12810.10]; BNR repeat-like domain [PF13088.9]; Sortilin, neurotensin receptor 3, [PF15902.8]; Photosynthesis system II assembly factor YCF48 [PF14870.9]					0
CBAJDB_992_k141_1180441_10	CBAJDB_992	CBAJDB_992__k141_1180441	5_10_2_5.76	10	14682	15173	1	C	byl:A4V09_22360		byl:A4V09_22360 ()	FALSE	0.759	252	9.136e-74								Protein of unknown function (DUF3990) [PF13151.9]					0
CBAJDB_992_k141_1180441_11	CBAJDB_992	CBAJDB_992__k141_1180441	5_10_2_5.76	11	15185	15424	1	C	erb:A4V01_08325		erb:A4V01_08325 ()	FALSE	0.74	121	6.328e-30													0
CBAJDB_992_k141_1180441_12	CBAJDB_992	CBAJDB_992__k141_1180441	5_10_2_5.76	12	15427	15642	1	C	erb:A4V01_08330		erb:A4V01_08330 ()	FALSE	0.812	119	1.514e-29								Protein of unknown function (DUF3791) [PF12668.10]					0
CBAJDB_992_k141_1180441_13	CBAJDB_992	CBAJDB_992__k141_1180441	5_10_2_5.76	13	15962	19522	1	A	etm:CE91St48_38670	K01897	etm:CE91St48_38670 (K01897) ACSL, fadD; long-chain acyl-CoA synthetase [EC:6.2.1.3]	TRUE	0.787	1907	0								AMP-binding enzyme [PF00501.31]					0
CBAJDB_992_k141_1180441_14	CBAJDB_992	CBAJDB_992__k141_1180441	5_10_2_5.76	14	19601	20080	1	C	etm:CE91St48_38650	K03624	etm:CE91St48_38650 (K03624) greA; transcription elongation factor GreA	FALSE	0.805	265	2.274e-78								Transcription elongation factor, N-terminal [PF03449.18]; Transcription elongation factor, GreA/GreB, C-term [PF01272.22]					0
CBAJDB_992_k141_1180441_15	CBAJDB_992	CBAJDB_992__k141_1180441	5_10_2_5.76	15	20098	21648	1	A	etm:CE91St48_38640	K04567	etm:CE91St48_38640 (K04567) KARS, lysS; lysyl-tRNA synthetase, class II [EC:6.1.1.6]	TRUE	0.869	932	1.761e-291								tRNA synthetases class II (D, K and N) [PF00152.23]; OB-fold nucleic acid binding domain [PF01336.28]					0
CBAJDB_992_k141_1180441_16	CBAJDB_992	CBAJDB_992__k141_1180441	5_10_2_5.76	16	21903	22265	1	C	rho:RHOM_15620		rho:RHOM_15620 ()	FALSE	0.582	133	3.279e-33													0
CBAJDB_992_k141_1189150_1	CBAJDB_992	CBAJDB_992__k141_1189150	5_10_2_5.76	1	2	148	1	E																				0
CBAJDB_992_k141_1189150_2	CBAJDB_992	CBAJDB_992__k141_1189150	5_10_2_5.76	2	648	950	-1	C	etm:CE91St48_19320		etm:CE91St48_19320 ()	FALSE	0.661	132	1.786e-33								LysM domain [PF01476.23]					0
CBAJDB_992_k141_1189150_3	CBAJDB_992	CBAJDB_992__k141_1189150	5_10_2_5.76	3	1105	1641	-1	C	cac:CA_C3334		cac:CA_C3334 ()	FALSE	0.598	209	1.543e-58								NADPH-dependent FMN reductase [PF03358.18]; Flavodoxin-like fold [PF02525.20]					0
CBAJDB_992_k141_1189150_4	CBAJDB_992	CBAJDB_992__k141_1189150	5_10_2_5.76	4	1654	2427	-1	A	etm:CE91St48_19340		etm:CE91St48_19340 ()	TRUE	0.721	363	1.626e-110								SNARE associated Golgi protein [PF09335.14]					0
CBAJDB_992_k141_1189150_5	CBAJDB_992	CBAJDB_992__k141_1189150	5_10_2_5.76	5	2446	3735	-1	A	etm:CE91St48_19350		etm:CE91St48_19350 ()	TRUE	0.866	768	1.855e-247								Methionine gamma-lyase [PF06838.14]					0
CBAJDB_992_k141_1189150_6	CBAJDB_992	CBAJDB_992__k141_1189150	5_10_2_5.76	6	3820	4710	-1	A	etm:CE91St48_19360		etm:CE91St48_19360 ()	TRUE	0.652	379	2.27e-115								EamA-like transporter family [PF00892.23]					0
CBAJDB_992_k141_1189150_7	CBAJDB_992	CBAJDB_992__k141_1189150	5_10_2_5.76	7	4707	5834	-1	A	etm:CE91St48_19370		etm:CE91St48_19370 ()	TRUE	0.875	683	5.441e-219								Phage integrase family [PF00589.25]					0
CBAJDB_992_k141_1189150_8	CBAJDB_992	CBAJDB_992__k141_1189150	5_10_2_5.76	8	5816	6742	-1	A	etm:CE91St48_19380	K00791	etm:CE91St48_19380 (K00791) miaA, TRIT1; tRNA dimethylallyltransferase [EC:2.5.1.75]	TRUE	0.781	493	1.602e-154								IPP transferase [PF01715.20]; Isopentenyl transferase [PF01745.19]					0
CBAJDB_992_k141_1189150_9	CBAJDB_992	CBAJDB_992__k141_1189150	5_10_2_5.76	9	6748	7749	-1	C	etm:CE91St48_19390	K03572	etm:CE91St48_19390 (K03572) mutL; DNA mismatch repair protein MutL	FALSE	0.57	365	1.265e-109								MutL C terminal dimerisation domain [PF08676.14]					0
CBAJDB_992_k141_1208580_1	CBAJDB_992	CBAJDB_992__k141_1208580	5_10_2_5.76	1	1	3513	-1	C	pdf:CD630DERM_31450		pdf:CD630DERM_31450 ()	FALSE	0.239	294	5.781e-77													0
CBAJDB_992_k141_1208580_2	CBAJDB_992	CBAJDB_992__k141_1208580	5_10_2_5.76	2	3863	5176	1	A	euu:ADJ67_03605	K02824	euu:ADJ67_03605 (K02824) uraA, pyrP; uracil permease	TRUE	0.776	693	3.504e-221								Permease family [PF00860.23]					0
CBAJDB_992_k141_1208580_3	CBAJDB_992	CBAJDB_992__k141_1208580	5_10_2_5.76	3	5469	5810	-1	C	etm:CE91St48_29420	K02503	etm:CE91St48_29420 (K02503) HINT1, hinT, hit; histidine triad (HIT) family protein	FALSE	0.899	214	1.253e-61								HIT domain [PF01230.26]; Scavenger mRNA decapping enzyme C-term binding [PF11969.11]					0
CBAJDB_992_k141_1208580_4	CBAJDB_992	CBAJDB_992__k141_1208580	5_10_2_5.76	4	5803	7092	-1	A	etm:CE91St48_29430	K18707	etm:CE91St48_29430 (K18707) mtaB; threonylcarbamoyladenosine tRNA methylthiotransferase MtaB [EC:2.8.4.5]	TRUE	0.783	692	6.279e-221								Uncharacterized protein family UPF0004 [PF00919.23]; Radical SAM superfamily [PF04055.24]					0
CBAJDB_992_k141_1208580_5	CBAJDB_992	CBAJDB_992__k141_1208580	5_10_2_5.76	5	7197	8924	1	A	etm:CE91St48_29440	K11931	etm:CE91St48_29440 (K11931) pgaB; poly-beta-1,6-N-acetyl-D-glucosamine N-deacetylase [EC:3.5.1.-]	TRUE	0.694	796	4.789e-254	MER0274318	M23B	MER0274318 - subfamily M23B unassigned peptidases (Roseburia hominis) [M23.UPB]#M23B#{peptidase unit: 169-285}~source YP_004838115~	FALSE	0.769	186	2.451e-47	Peptidase family M23 [PF01551.25]; Polysaccharide deacetylase [PF01522.24]	CE4	CE4 acetyl xylan esterase (EC 3.1.1.72); chitin deacetylase (EC 3.5.1.41); chitooligosaccharide deacetylase (EC 3.5.1.-); peptidoglycan GlcNAc deacetylase (EC 3.5.1.-); peptidoglycan N-acetylmuramic acid deacetylase (EC 3.5.1.-).	2.4.1.-,3.1.1.6,3.1.1.72,3.1.1.-,3.2.1.8,3.2.1.-,3.5.1.104,3.5.1.41,3.5.1.-	CE4.hmm	0
CBAJDB_992_k141_1208580_6	CBAJDB_992	CBAJDB_992__k141_1208580	5_10_2_5.76	6	8955	9689	-1	A	etm:CE91St48_29450	K09761	etm:CE91St48_29450 (K09761) rsmE; 16S rRNA (uracil1498-N3)-methyltransferase [EC:2.1.1.193]	TRUE	0.731	362	2.328e-110								RNA methyltransferase domain [PF04452.17]; RNA methyltransferase PUA domain [PF20260.1]					0
CBAJDB_992_k141_1208580_7	CBAJDB_992	CBAJDB_992__k141_1208580	5_10_2_5.76	7	9686	10282	-1	C	etm:CE91St48_29460		etm:CE91St48_29460 ()	FALSE	0.711	285	1.42e-84													0
CBAJDB_992_k141_1208580_8	CBAJDB_992	CBAJDB_992__k141_1208580	5_10_2_5.76	8	10301	11266	-1	A	etm:CE91St48_29490	K02687	etm:CE91St48_29490 (K02687) prmA; ribosomal protein L11 methyltransferase [EC:2.1.1.-]	TRUE	0.754	491	1.395e-153								Ribosomal protein L11 methyltransferase (PrmA) [PF06325.16]; Methyltransferase small domain [PF05175.17]; Methyltransferase domain [PF13847.9]; Protein-L-isoaspartate(D-aspartate) O-methyltransferase (PCMT) [PF01135.22]; Met-10+ like-protein [PF02475.19]; Methyltransferase domain [PF13489.9]; Putative RNA methylase family UPF0020 [PF01170.21]; Methyltransferase domain [PF13649.9]; Conserved hypothetical protein 95 [PF03602.18]; tRNA (Uracil-5-)-methyltransferase [PF05958.14]; Methyltransferase domain [PF08241.15]; S-adenosylmethionine-dependent methyltransferase [PF10672.12]; N-6 DNA Methylase [PF02384.19]; N2,N2-dimethylguanosine tRNA methyltransferase [PF02005.19]; Lysine methyltransferase [PF10294.12]; Tellurite resistance protein TehB [PF03848.17]					0
CBAJDB_992_k141_1208580_9	CBAJDB_992	CBAJDB_992__k141_1208580	5_10_2_5.76	9	11397	12875	-1	A	etm:CE91St48_13840	K14534	etm:CE91St48_13840 (K14534) abfD; 4-hydroxybutyryl-CoA dehydratase / vinylacetyl-CoA-Delta-isomerase [EC:4.2.1.120 5.3.3.3]	TRUE	0.916	944	4.603e-304								4-hydroxyphenylacetate 3-hydroxylase N terminal [PF11794.11]; 4-hydroxyphenylacetate 3-hydroxylase C terminal [PF03241.16]					0
CBAJDB_992_k141_1208580_10	CBAJDB_992	CBAJDB_992__k141_1208580	5_10_2_5.76	10	12888	13853	-1	A	etm:CE91St48_13830	K00074	etm:CE91St48_13830 (K00074) paaH, hbd, fadB, mmgB; 3-hydroxybutyryl-CoA dehydrogenase [EC:1.1.1.157]	TRUE	0.809	523	1.161e-164								3-hydroxyacyl-CoA dehydrogenase, NAD binding domain [PF02737.21]; 3-hydroxyacyl-CoA dehydrogenase, C-terminal domain [PF00725.25]; NAD-dependent glycerol-3-phosphate dehydrogenase N-terminus [PF01210.26]					0
CBAJDB_992_k141_1208580_11	CBAJDB_992	CBAJDB_992__k141_1208580	5_10_2_5.76	11	13908	14825	-1	A	etm:CE91St48_13820		etm:CE91St48_13820 ()	TRUE	1	653	3.804e-210								Putative cyclase [PF04199.16]					0
CBAJDB_992_k141_1208580_12	CBAJDB_992	CBAJDB_992__k141_1208580	5_10_2_5.76	12	15086	15937	-1	A	etm:CE91St48_13780	K18013	etm:CE91St48_13780 (K18013) kce; 3-keto-5-aminohexanoate cleavage enzyme [EC:2.3.1.247]	TRUE	0.864	505	3.99e-159								beta-keto acid cleavage enzyme [PF05853.15]					0
CBAJDB_992_k141_1208580_13	CBAJDB_992	CBAJDB_992__k141_1208580	5_10_2_5.76	13	15941	16696	-1	A	etm:CE91St48_13770	K09121	etm:CE91St48_13770 (K09121) larC; pyridinium-3,5-bisthiocarboxylic acid mononucleotide nickel chelatase [EC:4.99.1.12]	TRUE	0.708	357	1.4e-108								Nickel insertion protein [PF01969.20]					0
CBAJDB_992_k141_1208580_14	CBAJDB_992	CBAJDB_992__k141_1208580	5_10_2_5.76	14	16871	18400	1	A	etm:CE91St48_13760		etm:CE91St48_13760 ()	TRUE	0.781	816	2.754e-262								Sigma-54 interaction domain [PF00158.29]; Sigma-54 interaction domain [PF14532.9]; Helix-turn-helix domain [PF18024.4]; PAS fold [PF08448.13]					0
CBAJDB_992_k141_1208580_15	CBAJDB_992	CBAJDB_992__k141_1208580	5_10_2_5.76	15	18488	19816	-1	A	etm:CE91St48_09340		etm:CE91St48_09340 ()	TRUE	0.597	467	4.117e-143								Permease family [PF00860.23]					0
CBAJDB_992_k141_1208580_16	CBAJDB_992	CBAJDB_992__k141_1208580	5_10_2_5.76	16	19828	21006	-1	A	etm:CE91St48_13730	K00626	etm:CE91St48_13730 (K00626) ACAT, atoB; acetyl-CoA C-acetyltransferase [EC:2.3.1.9]	TRUE	0.863	702	4.428e-225								Thiolase, N-terminal domain [PF00108.26]; Thiolase, C-terminal domain [PF02803.21]					0
CBAJDB_992_k141_1208580_17	CBAJDB_992	CBAJDB_992__k141_1208580	5_10_2_5.76	17	21088	21930	-1	A	etm:CE91St48_13720	K08177	etm:CE91St48_13720 (K08177) oxlT; MFS transporter, OFA family, oxalate/formate antiporter	TRUE	0.726	409	6.19e-126													0
CBAJDB_992_k141_1208580_18	CBAJDB_992	CBAJDB_992__k141_1208580	5_10_2_5.76	18	21970	22407	-1	C	etm:CE91St48_13720	K08177	etm:CE91St48_13720 (K08177) oxlT; MFS transporter, OFA family, oxalate/formate antiporter	FALSE	0.703	211	7.144e-60													0
CBAJDB_992_k141_1208580_19	CBAJDB_992	CBAJDB_992__k141_1208580	5_10_2_5.76	19	22437	22709	-1	C	etm:CE91St48_13710		etm:CE91St48_13710 ()	FALSE	0.877	157	2.431e-42													0
CBAJDB_992_k141_1208580_20	CBAJDB_992	CBAJDB_992__k141_1208580	5_10_2_5.76	20	22709	24001	-1	A	etm:CE91St48_13700		etm:CE91St48_13700 ()	TRUE	0.925	834	3.811e-270								Domain of unknown function (DUF362) [PF04015.15]					0
CBAJDB_992_k141_1208580_21	CBAJDB_992	CBAJDB_992__k141_1208580	5_10_2_5.76	21	24148	25311	-1	A	etm:CE91St48_13690	K19955	etm:CE91St48_13690 (K19955) adh2; alcohol dehydrogenase [EC:1.1.1.-]	TRUE	0.594	438	5.107e-134								Iron-containing alcohol dehydrogenase [PF00465.22]; Iron-containing alcohol dehydrogenase [PF13685.9]					0
CBAJDB_992_k141_1208580_22	CBAJDB_992	CBAJDB_992__k141_1208580	5_10_2_5.76	22	25437	26588	-1	A	etm:CE91St48_29510	K03686	etm:CE91St48_29510 (K03686) dnaJ; molecular chaperone DnaJ	TRUE	0.874	697	9.353e-224								DnaJ C terminal domain [PF01556.21]; DnaJ central domain [PF00684.22]; DnaJ domain [PF00226.34]					0
CBAJDB_992_k141_1208580_23	CBAJDB_992	CBAJDB_992__k141_1208580	5_10_2_5.76	23	26801	28684	-1	A	etm:CE91St48_29520	K04043	etm:CE91St48_29520 (K04043) dnaK, HSPA9; molecular chaperone DnaK	TRUE	0.857	1114	0								Hsp70 protein [PF00012.23]; MreB/Mbl protein [PF06723.16]					0
CBAJDB_992_k141_1208580_24	CBAJDB_992	CBAJDB_992__k141_1208580	5_10_2_5.76	24	28876	29424	-1	C	etm:CE91St48_29530	K03687	etm:CE91St48_29530 (K03687) GRPE; molecular chaperone GrpE	FALSE	0.642	235	1.693e-67								GrpE [PF01025.22]					0
CBAJDB_992_k141_1208580_25	CBAJDB_992	CBAJDB_992__k141_1208580	5_10_2_5.76	25	29439	30482	-1	A	etm:CE91St48_29540	K03705	etm:CE91St48_29540 (K03705) hrcA; heat-inducible transcriptional repressor	TRUE	0.868	625	1.932e-199								HrcA protein C terminal domain [PF01628.24]; Winged helix-turn-helix transcription repressor, HrcA DNA-binding [PF03444.18]					0
CBAJDB_992_k141_1208580_26	CBAJDB_992	CBAJDB_992__k141_1208580	5_10_2_5.76	26	30767	31378	1	C	etm:CE91St48_29550		etm:CE91St48_29550 ()	FALSE	0.827	348	3.003e-106								Nitroreductase family [PF00881.27]					0
CBAJDB_992_k141_1208580_27	CBAJDB_992	CBAJDB_992__k141_1208580	5_10_2_5.76	27	31439	31597	-1	D															FeoB-associated Cys-rich membrane protein [PF12669.10]					0
CBAJDB_992_k141_1208580_28	CBAJDB_992	CBAJDB_992__k141_1208580	5_10_2_5.76	28	31621	33792	-1	A	etm:CE91St48_25800	K04759	etm:CE91St48_25800 (K04759) feoB; ferrous iron transport protein B	TRUE	0.83	1238	0								Ferrous iron transport protein B [PF02421.21]; FeoB cytosolic helical domain [PF17910.4]; Nucleoside recognition [PF07670.17]; Ferrous iron transport protein B C terminus [PF07664.15]; 50S ribosome-binding GTPase [PF01926.26]; Ras family [PF00071.25]; ADP-ribosylation factor family [PF00025.24]; MnmE helical domain [PF12631.10]					0
CBAJDB_992_k141_1208580_29	CBAJDB_992	CBAJDB_992__k141_1208580	5_10_2_5.76	29	33807	34028	-1	C	cbol:CGC65_25130	K04758	cbol:CGC65_25130 (K04758) feoA; ferrous iron transport protein A	FALSE	0.774	118	5.94e-29								FeoA domain [PF04023.17]					0
CBAJDB_992_k141_1208580_30	CBAJDB_992	CBAJDB_992__k141_1208580	5_10_2_5.76	30	34043	34252	-1	C	etm:CE91St48_25820	K04758	etm:CE91St48_25820 (K04758) feoA; ferrous iron transport protein A	FALSE	0.793	115	6.146e-28								FeoA domain [PF04023.17]					0
CBAJDB_992_k141_1208580_31	CBAJDB_992	CBAJDB_992__k141_1208580	5_10_2_5.76	31	34304	34627	-1	C	etm:CE91St48_25830		etm:CE91St48_25830 ()	FALSE	0.863	162	1.701e-43								Uncharacterized protein conserved in bacteria (DUF2325) [PF10087.12]					0
CBAJDB_992_k141_1208580_32	CBAJDB_992	CBAJDB_992__k141_1208580	5_10_2_5.76	32	34727	35092	1	C	etm:CE91St48_25840		etm:CE91St48_25840 ()	FALSE	0.762	190	4.321e-53								Iron dependent repressor, N-terminal DNA binding domain [PF01325.22]; Iron dependent repressor, metal binding and dimerisation domain [PF02742.18]					0
CBAJDB_992_k141_1208580_33	CBAJDB_992	CBAJDB_992__k141_1208580	5_10_2_5.76	33	35108	35590	1	C	euu:ADJ67_02800		euu:ADJ67_02800 ()	FALSE	0.588	115	1.912e-26								Family of unknown function (DUF6548) [PF20185.1]					0
CBAJDB_992_k141_1208580_34	CBAJDB_992	CBAJDB_992__k141_1208580	5_10_2_5.76	34	35606	35782	1	D															CrcB-like protein, Camphor Resistance (CrcB) [PF02537.18]					0
CBAJDB_992_k141_1208580_35	CBAJDB_992	CBAJDB_992__k141_1208580	5_10_2_5.76	35	35848	36186	-1	C	bpb:bpr_I2876		bpb:bpr_I2876 ()	FALSE	0.482	71	5.973e-12													0
CBAJDB_992_k141_1208580_36	CBAJDB_992	CBAJDB_992__k141_1208580	5_10_2_5.76	36	36230	37843	-1	A	sint:K5I26_01270	K06400	sint:K5I26_01270 (K06400) spoIVCA; site-specific DNA recombinase	TRUE	0.874	976	3.055e-304								Resolvase, N terminal domain [PF00239.24]; Recombinase [PF07508.16]; Domain of unknown function (DUF4368) [PF14287.9]; Recombinase zinc beta ribbon domain [PF13408.9]					0
CBAJDB_992_k141_1208580_37	CBAJDB_992	CBAJDB_992__k141_1208580	5_10_2_5.76	37	37956	38210	-1	E																				0
CBAJDB_992_k141_1208580_38	CBAJDB_992	CBAJDB_992__k141_1208580	5_10_2_5.76	38	38496	38744	-1	C	bprl:CL2_02120		bprl:CL2_02120 ()	FALSE	0.948	166	2.133e-45								Helix-turn-helix domain [PF12645.10]					0
CBAJDB_992_k141_1208580_39	CBAJDB_992	CBAJDB_992__k141_1208580	5_10_2_5.76	39	38751	39161	-1	C	bprs:CK3_07060		bprs:CK3_07060 ()	FALSE	0.889	254	5.279e-75								Sigma-70, region 4 [PF08281.15]					0
CBAJDB_992_k141_1214732_1	CBAJDB_992	CBAJDB_992__k141_1214732	5_10_2_5.76	1	284	871	-1	C	amic:Ami3637_01995		amic:Ami3637_01995 ()	FALSE	0.356	122	3.498e-28													0
CBAJDB_992_k141_1214732_2	CBAJDB_992	CBAJDB_992__k141_1214732	5_10_2_5.76	2	1192	1770	-1	C	cpe:CPE1260		cpe:CPE1260 ()	FALSE	0.529	207	1.886e-57								Host cell surface-exposed lipoprotein [PF07553.14]					0
CBAJDB_992_k141_1214732_3	CBAJDB_992	CBAJDB_992__k141_1214732	5_10_2_5.76	3	1971	2954	-1	A	eio:H9L01_06360		eio:H9L01_06360 ()	TRUE	0.586	364	2.519e-109								SPFH domain-Band 7 family [PF13421.9]					0
CBAJDB_992_k141_1214732_4	CBAJDB_992	CBAJDB_992__k141_1214732	5_10_2_5.76	4	2968	3339	-1	C	rix:RO1_40250	K07448	rix:RO1_40250 (K07448) mrr; restriction system protein	FALSE	0.427	102	2.588e-22								TM2 domain [PF05154.19]					0
CBAJDB_992_k141_1214732_5	CBAJDB_992	CBAJDB_992__k141_1214732	5_10_2_5.76	5	3476	3706	1	C	csh:Closa_0281	K07727,K07727	csh:Closa_0281 (K07727) K07727; putative transcriptional regulator	FALSE	0.762	116	3.359e-28								Cro/C1-type HTH DNA-binding domain [PF13443.9]					0
CBAJDB_992_k141_1214732_6	CBAJDB_992	CBAJDB_992__k141_1214732	5_10_2_5.76	6	4170	4610	-1	C	etm:CE91St48_15300		etm:CE91St48_15300 ()	FALSE	0.678	199	7.08e-56													0
CBAJDB_992_k141_1214732_7	CBAJDB_992	CBAJDB_992__k141_1214732	5_10_2_5.76	7	4697	5776	1	C	etm:CE91St48_15290		etm:CE91St48_15290 ()	FALSE	0.507	340	1.45e-100								Protein kinase domain [PF00069.28]; Protein tyrosine and serine/threonine kinase [PF07714.20]; Lipopolysaccharide kinase (Kdo/WaaP) family [PF06293.17]; Fungal protein kinase [PF17667.4]; Kinase-like [PF14531.9]					0
CBAJDB_992_k141_1214732_8	CBAJDB_992	CBAJDB_992__k141_1214732	5_10_2_5.76	8	5779	6132	-1	C	etm:CE91St48_15280	K06407	etm:CE91St48_15280 (K06407) spoVAE; stage V sporulation protein AE	FALSE	0.788	189	6.724e-53								SpoVAC/SpoVAEB sporulation membrane protein [PF03862.16]					0
CBAJDB_992_k141_1214732_9	CBAJDB_992	CBAJDB_992__k141_1214732	5_10_2_5.76	9	6169	7251	-1	A	etm:CE91St48_15270	K06406	etm:CE91St48_15270 (K06406) spoVAD; stage V sporulation protein AD	TRUE	0.824	613	6.116e-195								Stage V sporulation protein AD (SpoVAD) [PF07451.14]					0
CBAJDB_992_k141_1214732_10	CBAJDB_992	CBAJDB_992__k141_1214732	5_10_2_5.76	10	7286	7762	-1	C	etm:CE91St48_15260	K06405	etm:CE91St48_15260 (K06405) spoVAC; stage V sporulation protein AC	FALSE	0.827	263	1.051e-77								SpoVAC/SpoVAEB sporulation membrane protein [PF03862.16]					0
CBAJDB_992_k141_1214732_11	CBAJDB_992	CBAJDB_992__k141_1214732	5_10_2_5.76	11	7844	8422	1	C	etm:CE91St48_15250	K06287	etm:CE91St48_15250 (K06287) yhdE; nucleoside triphosphate pyrophosphatase [EC:3.6.1.-]	FALSE	0.713	267	1.57e-78								Maf-like protein [PF02545.17]					0
CBAJDB_992_k141_1214732_12	CBAJDB_992	CBAJDB_992__k141_1214732	5_10_2_5.76	12	8419	9801	-1	A	etm:CE91St48_15240		etm:CE91St48_15240 ()	TRUE	0.715	651	2.19e-206								MatE [PF01554.21]; Polysaccharide biosynthesis C-terminal domain [PF14667.9]					0
CBAJDB_992_k141_1214732_13	CBAJDB_992	CBAJDB_992__k141_1214732	5_10_2_5.76	13	10923	12206	-1	A	etm:CE91St48_15060	K22432	etm:CE91St48_15060 (K22432) carE; caffeyl-CoA reductase-Etf complex subunit CarE [EC:1.3.1.108]	TRUE	0.78	691	1.077e-220								Electron transfer flavoprotein FAD-binding domain [PF00766.22]; Electron transfer flavoprotein domain [PF01012.24]; 4Fe-4S dicluster domain [PF14697.9]; 4Fe-4S dicluster domain [PF12838.10]; 4Fe-4S dicluster domain [PF13187.9]; 4Fe-4S dicluster domain [PF13247.9]					0
CBAJDB_992_k141_1214732_14	CBAJDB_992	CBAJDB_992__k141_1214732	5_10_2_5.76	14	12225	13031	-1	A	etm:CE91St48_15050		etm:CE91St48_15050 ()	TRUE	0.834	463	6.423e-145								Electron transfer flavoprotein domain [PF01012.24]					0
CBAJDB_992_k141_1214732_15	CBAJDB_992	CBAJDB_992__k141_1214732	5_10_2_5.76	15	13052	14194	-1	A	etm:CE91St48_15040	K00248	etm:CE91St48_15040 (K00248) ACADS, bcd; butyryl-CoA dehydrogenase [EC:1.3.8.1]	TRUE	0.905	719	1.775e-231								Acyl-CoA dehydrogenase, C-terminal domain [PF00441.27]; Acyl-CoA dehydrogenase, N-terminal domain [PF02771.19]; Acyl-CoA dehydrogenase, middle domain [PF02770.22]; Acyl-CoA dehydrogenase, C-terminal domain [PF08028.14]					0
CBAJDB_992_k141_1214732_16	CBAJDB_992	CBAJDB_992__k141_1214732	5_10_2_5.76	16	14406	15140	-1	A	etm:CE91St48_15030	K03091	etm:CE91St48_15030 (K03091) sigH; RNA polymerase sporulation-specific sigma factor	TRUE	0.737	366	1.366e-111								Sigma-70, region 4 [PF04545.19]; Sigma-70 region 2 [PF04542.17]; Sigma-70, region 4 [PF08281.15]; Helix-turn-helix domain [PF12645.10]					0
CBAJDB_992_k141_1214732_17	CBAJDB_992	CBAJDB_992__k141_1214732	5_10_2_5.76	17	15130	15570	-1	C	etm:CE91St48_15020	K06379	etm:CE91St48_15020 (K06379) spoIIAB; stage II sporulation protein AB (anti-sigma F factor) [EC:2.7.11.1]	FALSE	0.778	234	6.092e-68								Histidine kinase-like ATPase domain [PF13581.9]					0
CBAJDB_992_k141_1214732_18	CBAJDB_992	CBAJDB_992__k141_1214732	5_10_2_5.76	18	15560	15889	-1	C	etm:CE91St48_15010	K06378	etm:CE91St48_15010 (K06378) spoIIAA; stage II sporulation protein AA (anti-sigma F factor antagonist)	FALSE	0.699	148	8.727e-39								STAS domain [PF01740.24]; STAS domain [PF13466.9]					0
CBAJDB_992_k141_1214732_19	CBAJDB_992	CBAJDB_992__k141_1214732	5_10_2_5.76	19	15962	17146	-1	A	etm:CE91St48_15000	K03151	etm:CE91St48_15000 (K03151) thiI; tRNA uracil 4-sulfurtransferase [EC:2.8.1.4]	TRUE	0.901	742	5.402e-239								Thiamine biosynthesis protein (ThiI) [PF02568.17]; THUMP domain [PF02926.20]; Queuosine biosynthesis protein QueC [PF06508.16]					0
CBAJDB_992_k141_1214732_20	CBAJDB_992	CBAJDB_992__k141_1214732	5_10_2_5.76	20	17435	18571	-1	A	etm:CE91St48_14990	K04487	etm:CE91St48_14990 (K04487) iscS, NFS1; cysteine desulfurase [EC:2.8.1.7]	TRUE	0.748	574	2.547e-181								Aminotransferase class-V [PF00266.22]; Pyridoxal-dependent decarboxylase conserved domain [PF00282.22]; Aminotransferase class I and II [PF00155.24]					0
CBAJDB_992_k141_1214732_21	CBAJDB_992	CBAJDB_992__k141_1214732	5_10_2_5.76	21	18589	19938	-1	A	etm:CE91St48_14980		etm:CE91St48_14980 ()	TRUE	0.693	614	1.758e-193								MatE [PF01554.21]					0
CBAJDB_992_k141_1214732_22	CBAJDB_992	CBAJDB_992__k141_1214732	5_10_2_5.76	22	20069	21610	-1	A	etm:CE91St48_14970	K18682	etm:CE91St48_14970 (K18682) rny; ribonucrease Y [EC:3.1.-.-]	TRUE	0.849	902	2.766e-292	MER0331877	I87	MER0331877 - family I87 unassigned peptidase inhibitors (Clostridium thermocellum) [I87.UPW]#I87#{inhibitor unit: 38-142}~source YP_005687637~	FALSE	0.483	85	1.976e-15	RNase Y N-terminal region [PF12072.11]; HD domain [PF01966.25]					0
CBAJDB_992_k141_1214732_23	CBAJDB_992	CBAJDB_992__k141_1214732	5_10_2_5.76	23	21784	22887	1	A	etm:CE91St48_14960	K05837	etm:CE91St48_14960 (K05837) rodA, mrdB; rod shape determining protein RodA	TRUE	0.795	599	3.763e-190								Cell cycle protein [PF01098.22]					0
CBAJDB_992_k141_1214732_24	CBAJDB_992	CBAJDB_992__k141_1214732	5_10_2_5.76	24	22957	24963	-1	A	gfe:Gferi_16065	K21405	gfe:Gferi_16065 (K21405) acoR; sigma-54 dependent transcriptional regulator, acetoin dehydrogenase operon transcriptional activator AcoR	TRUE	0.447	549	2.174e-167								Sigma-54 interaction domain [PF00158.29]; Sigma-54 interaction domain [PF14532.9]; AAA domain (dynein-related subfamily) [PF07728.17]; Ribonuclease R winged-helix domain [PF08461.13]					0
CBAJDB_992_k141_1214732_25	CBAJDB_992	CBAJDB_992__k141_1214732	5_10_2_5.76	25	25072	26490	-1	A	cpor:BED41_00650		cpor:BED41_00650 ()	TRUE	0.531	458	1.912e-139								C4-dicarboxylate anaerobic carrier [PF03606.18]					0
CBAJDB_992_k141_1214732_26	CBAJDB_992	CBAJDB_992__k141_1214732	5_10_2_5.76	26	26806	27600	1	A	etm:CE91St48_39020	K16203	etm:CE91St48_39020 (K16203) dppA1; D-amino peptidase [EC:3.4.11.-]	TRUE	0.703	374	4.508e-114	MER0139754	M55	MER0139754 - family M55 unassigned peptidases (Clostridium bolteae) [M55.UPW]#M55#{peptidase unit: 1-263}~source EDP13317~	FALSE	0.541	270	3.666e-80	D-aminopeptidase [PF04951.16]					0
CBAJDB_992_k141_1214732_27	CBAJDB_992	CBAJDB_992__k141_1214732	5_10_2_5.76	27	27671	28393	-1	A	etm:CE91St48_14950	K03609	etm:CE91St48_14950 (K03609) minD; septum site-determining protein MinD	TRUE	0.825	408	1.874e-126								NUBPL iron-transfer P-loop NTPase [PF10609.12]; AAA domain [PF13614.9]; Cellulose biosynthesis protein BcsQ [PF06564.15]; CobQ/CobB/MinD/ParA nucleotide binding domain [PF01656.26]; ATPase MipZ [PF09140.14]					0
CBAJDB_992_k141_1214732_28	CBAJDB_992	CBAJDB_992__k141_1214732	5_10_2_5.76	28	28417	31146	-1	A	etm:CE91St48_14940	K05515	etm:CE91St48_14940 (K05515) mrdA; penicillin-binding protein 2 [EC:3.4.16.4]	TRUE	0.681	1242	0								Penicillin binding protein transpeptidase domain [PF00905.25]; Penicillin-binding Protein dimerisation domain [PF03717.18]					0
CBAJDB_992_k141_1214732_29	CBAJDB_992	CBAJDB_992__k141_1214732	5_10_2_5.76	29	31143	31643	-1	C	etm:CE91St48_14930		etm:CE91St48_14930 ()	FALSE	0.69	231	1.921e-66								rod shape-determining protein MreD [PF04093.15]					0
CBAJDB_992_k141_1214732_30	CBAJDB_992	CBAJDB_992__k141_1214732	5_10_2_5.76	30	31640	32458	-1	A	etm:CE91St48_14920	K03570	etm:CE91St48_14920 (K03570) mreC; rod shape-determining protein MreC	TRUE	0.746	413	1.848e-127								rod shape-determining protein MreC [PF04085.17]					0
CBAJDB_992_k141_1214732_31	CBAJDB_992	CBAJDB_992__k141_1214732	5_10_2_5.76	31	32471	33514	-1	A	etm:CE91St48_14910	K03569	etm:CE91St48_14910 (K03569) mreB; rod shape-determining protein MreB and related proteins	TRUE	0.852	614	1.794e-195								MreB/Mbl protein [PF06723.16]; Hsp70 protein [PF00012.23]; Cell division protein FtsA [PF14450.9]					0
CBAJDB_992_k141_1214732_32	CBAJDB_992	CBAJDB_992__k141_1214732	5_10_2_5.76	32	33543	34223	-1	C	etm:CE91St48_14900	K03630	etm:CE91St48_14900 (K03630) radC; DNA repair protein RadC	FALSE	0.715	327	1.56e-98								RadC-like JAB domain [PF04002.18]; UPF0758 N-terminal [PF20582.1]					0
CBAJDB_992_k141_1214732_33	CBAJDB_992	CBAJDB_992__k141_1214732	5_10_2_5.76	33	34405	34569	1	C	etm:CE91St48_14890		etm:CE91St48_14890 ()	FALSE	0.654	73	1.19e-13													0
CBAJDB_992_k141_1214732_34	CBAJDB_992	CBAJDB_992__k141_1214732	5_10_2_5.76	34	34669	35295	1	C	etm:CE91St48_14880	K03091	etm:CE91St48_14880 (K03091) sigH; RNA polymerase sporulation-specific sigma factor	FALSE	0.806	338	1.005e-102								Sigma-70, region 4 [PF04545.19]					0
CBAJDB_992_k141_1214732_35	CBAJDB_992	CBAJDB_992__k141_1214732	5_10_2_5.76	35	35289	36875	-1	A	etm:CE91St48_14870	K05515	etm:CE91St48_14870 (K05515) mrdA; penicillin-binding protein 2 [EC:3.4.16.4]	TRUE	0.628	643	4.23e-202								Penicillin binding protein transpeptidase domain [PF00905.25]					0
CBAJDB_992_k141_1214732_36	CBAJDB_992	CBAJDB_992__k141_1214732	5_10_2_5.76	36	36950	38191	-1	A	etm:CE91St48_14860		etm:CE91St48_14860 ()	TRUE	0.725	605	3.631e-191								Protein of unknown function (DUF1015) [PF06245.14]					0
CBAJDB_992_k141_1214732_37	CBAJDB_992	CBAJDB_992__k141_1214732	5_10_2_5.76	37	38191	38844	-1	C	etm:CE91St48_14850	K00945	etm:CE91St48_14850 (K00945) cmk; CMP/dCMP kinase [EC:2.7.4.25]	FALSE	0.711	309	1.498e-92								Cytidylate kinase [PF02224.21]; AAA domain [PF13238.9]; Adenylate kinase [PF00406.25]					0
CBAJDB_992_k141_1214732_38	CBAJDB_992	CBAJDB_992__k141_1214732	5_10_2_5.76	38	38861	39316	-1	C	etm:CE91St48_14840	K07738	etm:CE91St48_14840 (K07738) nrdR; transcriptional repressor NrdR	FALSE	0.918	292	5.416e-88								ATP cone domain [PF03477.19]					0
CBAJDB_992_k141_1214732_39	CBAJDB_992	CBAJDB_992__k141_1214732	5_10_2_5.76	39	39495	39737	-1	C	etm:CE91St48_14830		etm:CE91St48_14830 ()	FALSE	0.893	151	1.712e-40								PRC-barrel domain [PF05239.19]					0
CBAJDB_992_k141_1214732_40	CBAJDB_992	CBAJDB_992__k141_1214732	5_10_2_5.76	40	39875	40312	-1	E																				0
CBAJDB_992_k141_1214732_41	CBAJDB_992	CBAJDB_992__k141_1214732	5_10_2_5.76	41	40631	41719	-1	A	etm:CE91St48_14810	K03545	etm:CE91St48_14810 (K03545) tig; trigger factor	TRUE	0.538	369	1.835e-110								Bacterial trigger factor protein (TF) C-terminus [PF05698.17]; FKBP-type peptidyl-prolyl cis-trans isomerase [PF00254.31]					0
CBAJDB_992_k141_1214732_42	CBAJDB_992	CBAJDB_992__k141_1214732	5_10_2_5.76	42	41853	42806	-1	A	etm:CE91St48_14800	K23536	etm:CE91St48_14800 (K23536) nupC; general nucleoside transport system permease protein	TRUE	0.836	533	3.676e-168								Branched-chain amino acid transport system / permease component [PF02653.19]					0
CBAJDB_992_k141_1214732_43	CBAJDB_992	CBAJDB_992__k141_1214732	5_10_2_5.76	43	42808	43881	-1	A	etm:CE91St48_14790	K23535	etm:CE91St48_14790 (K23535) nupB; general nucleoside transport system permease protein	TRUE	0.736	530	2.795e-166								Branched-chain amino acid transport system / permease component [PF02653.19]					0
CBAJDB_992_k141_1214732_44	CBAJDB_992	CBAJDB_992__k141_1214732	5_10_2_5.76	44	43878	45419	-1	A	etm:CE91St48_14780	K23537	etm:CE91St48_14780 (K23537) nupA; general nucleoside transport system ATP-binding protein	TRUE	0.81	855	9.669e-276								ABC transporter [PF00005.30]					0
CBAJDB_992_k141_1214732_45	CBAJDB_992	CBAJDB_992__k141_1214732	5_10_2_5.76	45	45510	46559	-1	A	etm:CE91St48_14770	K07335	etm:CE91St48_14770 (K07335) bmpA, bmpB, tmpC; basic membrane protein A and related proteins	TRUE	0.647	445	6.526e-137								ABC transporter substrate-binding protein PnrA-like [PF02608.17]					0
CBAJDB_992_k141_1214732_46	CBAJDB_992	CBAJDB_992__k141_1214732	5_10_2_5.76	46	46648	47436	-1	C	etm:CE91St48_14750	K04486	etm:CE91St48_14750 (K04486) E3.1.3.15B; histidinol-phosphatase (PHP family) [EC:3.1.3.15]	FALSE	0.692	350	6.638e-106								PHP domain [PF02811.22]					0
CBAJDB_992_k141_1214732_47	CBAJDB_992	CBAJDB_992__k141_1214732	5_10_2_5.76	47	47433	48089	-1	A	etm:CE91St48_14740	K11755	etm:CE91St48_14740 (K11755) hisIE; phosphoribosyl-AMP cyclohydrolase / phosphoribosyl-ATP pyrophosphohydrolase [EC:3.5.4.19 3.6.1.31]	TRUE	0.811	363	2.748e-111								Phosphoribosyl-AMP cyclohydrolase [PF01502.21]; Phosphoribosyl-ATP pyrophosphohydrolase [PF01503.20]					0
CBAJDB_992_k141_1214732_48	CBAJDB_992	CBAJDB_992__k141_1214732	5_10_2_5.76	48	48430	49188	-1	A	etm:CE91St48_14730	K02500	etm:CE91St48_14730 (K02500) hisF; imidazole glycerol-phosphate synthase subunit HisF [EC:4.3.2.10]	TRUE	0.855	448	6.675e-140								Histidine biosynthesis protein [PF00977.24]; Dihydrouridine synthase (Dus) [PF01207.20]					0
CBAJDB_992_k141_1214732_49	CBAJDB_992	CBAJDB_992__k141_1214732	5_10_2_5.76	49	49185	49952	-1	A	etm:CE91St48_14720	K01814	etm:CE91St48_14720 (K01814) hisA; phosphoribosylformimino-5-aminoimidazole carboxamide ribotide isomerase [EC:5.3.1.16]	TRUE	0.777	384	1.141e-117								Histidine biosynthesis protein [PF00977.24]					0
CBAJDB_992_k141_1214732_50	CBAJDB_992	CBAJDB_992__k141_1214732	5_10_2_5.76	50	49975	50592	-1	C	etm:CE91St48_14710	K02501	etm:CE91St48_14710 (K02501) hisH; imidazole glycerol-phosphate synthase subunit HisH [EC:4.3.2.10]	FALSE	0.8	338	8.747e-103	MER0445222	C26	MER0445222 - imidazole glycerol phosphate synthase subunit HisH () [C26.965]#C26#{peptidase unit: 2-204}~source ZP_08418328~	FALSE	0.724	298	5.405e-91	Glutamine amidotransferase class-I [PF00117.31]; CobB/CobQ-like glutamine amidotransferase domain [PF07685.17]					0
CBAJDB_992_k141_1214732_51	CBAJDB_992	CBAJDB_992__k141_1214732	5_10_2_5.76	51	50593	51180	-1	C	etm:CE91St48_14700	K01693	etm:CE91St48_14700 (K01693) hisB; imidazoleglycerol-phosphate dehydratase [EC:4.2.1.19]	FALSE	0.814	329	1.065e-99								Imidazoleglycerol-phosphate dehydratase [PF00475.21]					0
CBAJDB_992_k141_1214732_52	CBAJDB_992	CBAJDB_992__k141_1214732	5_10_2_5.76	52	51185	52243	-1	A	etm:CE91St48_14690	K00817	etm:CE91St48_14690 (K00817) hisC; histidinol-phosphate aminotransferase [EC:2.6.1.9]	TRUE	0.752	537	5.637e-169								Aminotransferase class I and II [PF00155.24]					0
CBAJDB_992_k141_1214732_53	CBAJDB_992	CBAJDB_992__k141_1214732	5_10_2_5.76	53	52244	52888	-1	A	etm:CE91St48_14680	K00765	etm:CE91St48_14680 (K00765) hisG; ATP phosphoribosyltransferase [EC:2.4.2.17]	TRUE	0.854	370	1.073e-113								ATP phosphoribosyltransferase [PF01634.21]					0
CBAJDB_992_k141_1214732_54	CBAJDB_992	CBAJDB_992__k141_1214732	5_10_2_5.76	54	52872	53990	-1	A	etm:CE91St48_14670	K02502	etm:CE91St48_14670 (K02502) hisZ; ATP phosphoribosyltransferase regulatory subunit	TRUE	0.731	552	1.655e-173								Histidyl-tRNA synthetase [PF13393.9]					0
CBAJDB_992_k141_1214732_55	CBAJDB_992	CBAJDB_992__k141_1214732	5_10_2_5.76	55	54488	55417	-1	A	etm:CE91St48_14660		etm:CE91St48_14660 ()	TRUE	0.613	368	2.679e-111								Putative ABC-transporter type IV [PF06541.14]					0
CBAJDB_992_k141_1214732_56	CBAJDB_992	CBAJDB_992__k141_1214732	5_10_2_5.76	56	55407	55607	-1	C	etm:CE91St48_14650		etm:CE91St48_14650 ()	FALSE	0.689	88	9.005e-19													0
CBAJDB_992_k141_1214732_57	CBAJDB_992	CBAJDB_992__k141_1214732	5_10_2_5.76	57	55809	56282	-1	C	fpr:FP2_23410		fpr:FP2_23410 ()	FALSE	0.754	244	3.809e-71								LURP-one-related [PF04525.15]; Scramblase [PF03803.18]					0
CBAJDB_992_k141_1214732_58	CBAJDB_992	CBAJDB_992__k141_1214732	5_10_2_5.76	58	56662	57831	1	C	etm:CE91St48_09610		etm:CE91St48_09610 ()	FALSE	0.453	317	3.712e-92													0
CBAJDB_992_k141_1214732_59	CBAJDB_992	CBAJDB_992__k141_1214732	5_10_2_5.76	59	57959	61411	-1	A	etm:CE91St48_28720	K01958	etm:CE91St48_28720 (K01958) PC, pyc; pyruvate carboxylase [EC:6.4.1.1]	TRUE	0.876	2091	0								Carbamoyl-phosphate synthase L chain, ATP binding domain [PF02786.20]; Conserved carboxylase domain [PF02436.21]; Biotin carboxylase, N-terminal domain [PF00289.25]; HMGL-like [PF00682.22]; Biotin carboxylase C-terminal domain [PF02785.22]; Biotin-requiring enzyme [PF00364.25]; ATP-grasp domain [PF02655.17]; ATP-grasp domain [PF02222.25]; D-ala D-ala ligase C-terminus [PF07478.16]; RimK-like ATP-grasp domain [PF08443.14]; ATP-grasp domain [PF13535.9]					0
CBAJDB_992_k141_1214732_60	CBAJDB_992	CBAJDB_992__k141_1214732	5_10_2_5.76	60	61495	62277	-1	A	etm:CE91St48_28730	K03442	etm:CE91St48_28730 (K03442) mscS; small conductance mechanosensitive channel	TRUE	0.671	348	2.933e-105								Mechanosensitive ion channel [PF00924.21]					0
CBAJDB_992_k141_1214732_61	CBAJDB_992	CBAJDB_992__k141_1214732	5_10_2_5.76	61	62281	64152	-1	A	etm:CE91St48_28740	K06207	etm:CE91St48_28740 (K06207) typA, bipA; GTP-binding protein	TRUE	0.873	1130	0								Elongation factor Tu GTP binding domain [PF00009.30]; Elongation factor G C-terminus [PF00679.27]; Elongation factor Tu domain 2 [PF03144.28]					0
CBAJDB_992_k141_1214732_62	CBAJDB_992	CBAJDB_992__k141_1214732	5_10_2_5.76	62	64355	64897	1	C	etm:CE91St48_28750		etm:CE91St48_28750 ()	FALSE	0.857	320	5.452e-97								N-acetylmuramoyl-L-alanine amidase [PF01520.21]					0
CBAJDB_992_k141_1214732_63	CBAJDB_992	CBAJDB_992__k141_1214732	5_10_2_5.76	63	64902	66047	-1	A	etm:CE91St48_28760		etm:CE91St48_28760 ()	TRUE	0.764	593	7.978e-188								Methyltransferase domain [PF13679.9]; Methyltransferase domain [PF13847.9]					0
CBAJDB_992_k141_1214732_64	CBAJDB_992	CBAJDB_992__k141_1214732	5_10_2_5.76	64	66064	66651	-1	C	etm:CE91St48_28850	K06384	etm:CE91St48_28850 (K06384) spoIIM; stage II sporulation protein M	FALSE	0.588	224	2.052e-63								Stage II sporulation protein M [PF01944.20]					0
CBAJDB_992_k141_1214732_65	CBAJDB_992	CBAJDB_992__k141_1214732	5_10_2_5.76	65	66665	67456	-1	A	etm:CE91St48_08600		etm:CE91St48_08600 ()	TRUE	0.694	367	9.119e-112								short chain dehydrogenase [PF00106.28]; Enoyl-(Acyl carrier protein) reductase [PF13561.9]; KR domain [PF08659.13]; NAD dependent epimerase/dehydratase family [PF01370.24]; 3-beta hydroxysteroid dehydrogenase/isomerase family [PF01073.22]; NAD(P)H-binding [PF13460.9]					0
CBAJDB_992_k141_1214732_66	CBAJDB_992	CBAJDB_992__k141_1214732	5_10_2_5.76	66	67460	67681	-1	E																				0
CBAJDB_992_k141_1214732_67	CBAJDB_992	CBAJDB_992__k141_1214732	5_10_2_5.76	67	67708	69117	-1	A	sbu:SpiBuddy_0596	K03655	sbu:SpiBuddy_0596 (K03655) recG; ATP-dependent DNA helicase RecG [EC:5.6.2.4]	TRUE	0.528	460	6.609e-140								Putative ATP-dependent DNA helicase recG C-terminal [PF13749.9]; Putative DNA-binding domain [PF04326.17]					0
CBAJDB_992_k141_1214732_68	CBAJDB_992	CBAJDB_992__k141_1214732	5_10_2_5.76	68	69388	70059	-1	A	etm:CE91St48_29010	K03648	etm:CE91St48_29010 (K03648) UNG, UDG; uracil-DNA glycosylase [EC:3.2.2.27]	TRUE	0.871	405	1.059e-125								Uracil DNA glycosylase superfamily [PF03167.22]					0
CBAJDB_992_k141_1214732_69	CBAJDB_992	CBAJDB_992__k141_1214732	5_10_2_5.76	69	70067	71434	-1	A	etm:CE91St48_29020		etm:CE91St48_29020 ()	TRUE	0.737	662	2.621e-210								MatE [PF01554.21]; Polysaccharide biosynthesis C-terminal domain [PF14667.9]					0
CBAJDB_992_k141_1214732_70	CBAJDB_992	CBAJDB_992__k141_1214732	5_10_2_5.76	70	71563	72210	1	C	etm:CE91St48_29030		etm:CE91St48_29030 ()	FALSE	0.781	345	4.76e-105													0
CBAJDB_992_k141_1214732_71	CBAJDB_992	CBAJDB_992__k141_1214732	5_10_2_5.76	71	72772	73812	1	A	etm:CE91St48_29040		etm:CE91St48_29040 ()	TRUE	0.747	526	5.446e-165								Radical SAM superfamily [PF04055.24]; Radical_SAM C-terminal domain [PF16199.8]					0
CBAJDB_992_k141_1214732_72	CBAJDB_992	CBAJDB_992__k141_1214732	5_10_2_5.76	72	73813	74088	1	C	etm:CE91St48_29050	K07166,K07166	etm:CE91St48_29050 (K07166) K07166; ACT domain-containing protein	FALSE	0.826	157	2.553e-42								ACT domain [PF13740.9]					0
CBAJDB_992_k141_1214732_73	CBAJDB_992	CBAJDB_992__k141_1214732	5_10_2_5.76	73	74110	75468	1	A	etm:CE91St48_29060	K09157,K09157	etm:CE91St48_29060 (K09157) K09157; uncharacterized protein	TRUE	0.877	825	1.474e-266								Uncharacterised ACR (DUF711) [PF05167.15]					0
CBAJDB_992_k141_1214732_74	CBAJDB_992	CBAJDB_992__k141_1214732	5_10_2_5.76	74	75859	76698	-1	A	etm:CE91St48_27570	K07098,K07098	etm:CE91St48_27570 (K07098) K07098; uncharacterized protein	TRUE	0.704	384	2.449e-117								Calcineurin-like phosphoesterase [PF00149.31]					0
CBAJDB_992_k141_1214732_75	CBAJDB_992	CBAJDB_992__k141_1214732	5_10_2_5.76	75	76695	77390	-1	A	etm:CE91St48_27580		etm:CE91St48_27580 ()	TRUE	0.777	365	1.417e-111								DNA alkylation repair enzyme [PF08713.14]					0
CBAJDB_992_k141_1214732_76	CBAJDB_992	CBAJDB_992__k141_1214732	5_10_2_5.76	76	77558	77878	1	C	etm:CE91St48_27600	K10947	etm:CE91St48_27600 (K10947) padR; PadR family transcriptional regulator, regulatory protein PadR	FALSE	0.83	184	3.315e-51								Transcriptional regulator PadR-like family [PF03551.17]					0
CBAJDB_992_k141_1214732_77	CBAJDB_992	CBAJDB_992__k141_1214732	5_10_2_5.76	77	77871	78464	1	C	etm:CE91St48_27610		etm:CE91St48_27610 ()	FALSE	0.545	205	8.248e-57								Protein of unknown function (DUF1700) [PF08006.14]					0
CBAJDB_992_k141_1214732_78	CBAJDB_992	CBAJDB_992__k141_1214732	5_10_2_5.76	78	78468	79325	1	C	etm:CE91St48_27620		etm:CE91St48_27620 ()	FALSE	0.462	238	1.441e-66													0
CBAJDB_992_k141_1214732_79	CBAJDB_992	CBAJDB_992__k141_1214732	5_10_2_5.76	79	79411	80115	1	A	etm:CE91St48_27640	K02003	etm:CE91St48_27640 (K02003) ABC.CD.A; putative ABC transport system ATP-binding protein	TRUE	0.864	421	4.302e-131								ABC transporter [PF00005.30]; RecF/RecN/SMC N terminal domain [PF02463.22]					0
CBAJDB_992_k141_1214732_80	CBAJDB_992	CBAJDB_992__k141_1214732	5_10_2_5.76	80	80128	83124	1	A	etm:CE91St48_27650	K02004	etm:CE91St48_27650 (K02004) ABC.CD.P; putative ABC transport system permease protein	TRUE	0.635	1244	0								FtsX-like permease family [PF02687.24]					0
CBAJDB_992_k141_1214732_81	CBAJDB_992	CBAJDB_992__k141_1214732	5_10_2_5.76	81	83260	83544	-1	C	etm:CE91St48_27690		etm:CE91St48_27690 ()	FALSE	0.715	138	1.599e-35								Biotin-requiring enzyme [PF00364.25]					0
CBAJDB_992_k141_1214732_82	CBAJDB_992	CBAJDB_992__k141_1214732	5_10_2_5.76	82	83548	84147	-1	C	etm:CE91St48_27700		etm:CE91St48_27700 ()	FALSE	0.75	289	4.634e-86								Family of unknown function (DUF5714) [PF18978.3]					0
CBAJDB_992_k141_1237568_1	CBAJDB_992	CBAJDB_992__k141_1237568	5_10_2_5.76	1	64	3612	-1	A	etm:CE91St48_21470	K03529	etm:CE91St48_21470 (K03529) smc; chromosome segregation protein	TRUE	0.667	1561	0								RecF/RecN/SMC N terminal domain [PF02463.22]; SMC proteins Flexible Hinge Domain [PF06470.16]; AAA domain [PF13476.9]; AAA ATPase domain [PF13175.9]; P-loop containing region of AAA domain [PF13555.9]; AAA domain [PF13514.9]					0
CBAJDB_992_k141_1237568_2	CBAJDB_992	CBAJDB_992__k141_1237568	5_10_2_5.76	2	3677	4375	-1	A	etm:CE91St48_21480	K03685	etm:CE91St48_21480 (K03685) rnc, DROSHA, RNT1; ribonuclease III [EC:3.1.26.3]	TRUE	0.822	381	3.62e-117								Ribonuclease-III-like [PF14622.9]; Ribonuclease III domain [PF00636.29]; Double-stranded RNA binding motif [PF00035.29]					0
CBAJDB_992_k141_1237568_3	CBAJDB_992	CBAJDB_992__k141_1237568	5_10_2_5.76	3	4368	5381	-1	A	etm:CE91St48_21490	K03621	etm:CE91St48_21490 (K03621) plsX; phosphate acyltransferase [EC:2.3.1.274]	TRUE	0.796	551	6.399e-174								Fatty acid synthesis protein [PF02504.18]					0
CBAJDB_992_k141_1237568_4	CBAJDB_992	CBAJDB_992__k141_1237568	5_10_2_5.76	4	5968	7203	-1	A	etm:CE91St48_21500	K00600	etm:CE91St48_21500 (K00600) glyA, SHMT; glycine hydroxymethyltransferase [EC:2.1.2.1]	TRUE	0.898	771	6.512e-249								Serine hydroxymethyltransferase [PF00464.22]; Aminotransferase class-V [PF00266.22]; Beta-eliminating lyase [PF01212.24]; Orn/Lys/Arg decarboxylase, major domain [PF01276.23]					0
CBAJDB_992_k141_1237568_5	CBAJDB_992	CBAJDB_992__k141_1237568	5_10_2_5.76	5	7313	7939	-1	C	etm:CE91St48_21510		etm:CE91St48_21510 ()	FALSE	0.796	338	1.005e-102								Single-strand binding protein family [PF00436.28]					0
CBAJDB_992_k141_1237568_6	CBAJDB_992	CBAJDB_992__k141_1237568	5_10_2_5.76	6	8001	8612	-1	C	etm:CE91St48_21520		etm:CE91St48_21520 ()	FALSE	0.717	289	5.558e-86								Transglycosylase [PF00912.25]	GT51	GT51 murein polymerase (EC 2.4.1.129).	2.4.1.129	GT51.hmm	0
CBAJDB_992_k141_1237568_7	CBAJDB_992	CBAJDB_992__k141_1237568	5_10_2_5.76	7	8718	9161	-1	C	etm:CE91St48_21570		etm:CE91St48_21570 ()	FALSE	0.76	216	1.774e-61								Threonine/Serine exporter, ThrE [PF12821.10]					0
CBAJDB_992_k141_1237568_8	CBAJDB_992	CBAJDB_992__k141_1237568	5_10_2_5.76	8	9158	9922	-1	A	etm:CE91St48_21580		etm:CE91St48_21580 ()	TRUE	0.732	373	7.394e-114								Putative threonine/serine exporter [PF06738.15]; Threonine/Serine exporter, ThrE [PF12821.10]					0
CBAJDB_992_k141_1237568_9	CBAJDB_992	CBAJDB_992__k141_1237568	5_10_2_5.76	9	9923	10369	-1	C	etm:CE91St48_21590		etm:CE91St48_21590 ()	FALSE	0.818	251	8.512e-74													0
CBAJDB_992_k141_1237568_10	CBAJDB_992	CBAJDB_992__k141_1237568	5_10_2_5.76	10	10366	11307	-1	A	etm:CE91St48_21600		etm:CE91St48_21600 ()	TRUE	0.857	546	6.818e-173								YegS C-terminal NAD kinase beta sandwich-like domain [PF19279.2]; Diacylglycerol kinase catalytic domain [PF00781.27]					0
CBAJDB_992_k141_1237568_11	CBAJDB_992	CBAJDB_992__k141_1237568	5_10_2_5.76	11	11282	12580	-1	A	etm:CE91St48_21610	K11754	etm:CE91St48_21610 (K11754) folC; dihydrofolate synthase / folylpolyglutamate synthase [EC:6.3.2.12 6.3.2.17]	TRUE	0.662	560	2.3e-175								Mur ligase middle domain [PF08245.15]; Mur ligase family, glutamate ligase domain [PF02875.24]					0
CBAJDB_992_k141_1237568_12	CBAJDB_992	CBAJDB_992__k141_1237568	5_10_2_5.76	12	12582	15323	-1	A	etm:CE91St48_21620	K01873	etm:CE91St48_21620 (K01873) VARS, valS; valyl-tRNA synthetase [EC:6.1.1.9]	TRUE	0.934	1787	0								tRNA synthetases class I (I, L, M and V) [PF00133.25]; Anticodon-binding domain of tRNA ligase [PF08264.16]; tRNA synthetases class I (M) [PF09334.14]; Valyl tRNA synthetase tRNA binding arm [PF10458.12]; tRNA synthetases class I (C) catalytic domain [PF01406.22]; tRNA synthetases class I (R) [PF00750.22]; Leucyl-tRNA synthetase, Domain 2 [PF13603.9]; Anticodon binding domain of methionyl tRNA ligase [PF19303.2]; tRNA synthetases class I (K) [PF01921.21]					1
CBAJDB_992_k141_1237568_13	CBAJDB_992	CBAJDB_992__k141_1237568	5_10_2_5.76	13	15986	16078	-1	E																				0
CBAJDB_992_k141_1237568_14	CBAJDB_992	CBAJDB_992__k141_1237568	5_10_2_5.76	14	16111	16620	-1	C	cdf:CD630_19010	K07726,K07726	cdf:CD630_19010 (K07726) K07726; putative transcriptional regulator	FALSE	0.767	265	4.972e-78								Helix-turn-helix domain [PF12844.10]; Helix-turn-helix [PF01381.25]; Helix-turn-helix domain [PF13560.9]; Antitoxin component of bacterial toxin-antitoxin system, MqsA [PF15731.8]					0
CBAJDB_992_k141_1237568_15	CBAJDB_992	CBAJDB_992__k141_1237568	5_10_2_5.76	15	17032	17850	-1	A	etm:CE91St48_21780	K13940	etm:CE91St48_21780 (K13940) sulD; dihydroneopterin aldolase / 2-amino-4-hydroxy-6-hydroxymethyldihydropteridine diphosphokinase [EC:4.1.2.25 2.7.6.3]	TRUE	0.771	429	6.219e-133								7,8-dihydro-6-hydroxymethylpterin-pyrophosphokinase (HPPK) [PF01288.23]; Dihydroneopterin aldolase [PF02152.21]					0
CBAJDB_992_k141_1237568_16	CBAJDB_992	CBAJDB_992__k141_1237568	5_10_2_5.76	16	17847	18659	-1	A	etm:CE91St48_21790	K00796	etm:CE91St48_21790 (K00796) folP; dihydropteroate synthase [EC:2.5.1.15]	TRUE	0.786	432	3.331e-134								Pterin binding enzyme [PF00809.25]					0
CBAJDB_992_k141_1237568_17	CBAJDB_992	CBAJDB_992__k141_1237568	5_10_2_5.76	17	18661	19152	-1	C	etm:CE91St48_21800	K06950,K06950	etm:CE91St48_21800 (K06950) K06950; uncharacterized protein	FALSE	0.691	223	9.214e-64								HD domain [PF01966.25]					0
CBAJDB_992_k141_1237568_18	CBAJDB_992	CBAJDB_992__k141_1237568	5_10_2_5.76	18	19152	19706	-1	C	etm:CE91St48_21810	K01495	etm:CE91St48_21810 (K01495) GCH1, folE; GTP cyclohydrolase IA [EC:3.5.4.16]	FALSE	0.863	331	6.996e-101								GTP cyclohydrolase I [PF01227.25]					0
CBAJDB_992_k141_1237568_19	CBAJDB_992	CBAJDB_992__k141_1237568	5_10_2_5.76	19	19894	20403	-1	C	ruk:A4V00_03965		ruk:A4V00_03965 ()	FALSE	0.483	153	3.898e-39								Acetyltransferase (GNAT) domain [PF13302.10]; Acetyltransferase (GNAT) domain [PF13420.10]					0
CBAJDB_992_k141_1237568_20	CBAJDB_992	CBAJDB_992__k141_1237568	5_10_2_5.76	20	20491	21027	-1	C	etm:CE91St48_02060		etm:CE91St48_02060 ()	FALSE	0.629	222	4.675e-63								Bacterial inner membrane protein [PF10688.12]					0
CBAJDB_992_k141_1237568_21	CBAJDB_992	CBAJDB_992__k141_1237568	5_10_2_5.76	21	21034	21792	-1	C	blen:NCTC4824_00639	K18896	blen:NCTC4824_00639 (K18896) gsmt; glycine/sarcosine N-methyltransferase [EC:2.1.1.156]	FALSE	0.458	208	6.448e-57								Methyltransferase domain [PF13649.9]; Methyltransferase domain [PF08241.15]; Methyltransferase domain [PF13847.9]; Tellurite resistance protein TehB [PF03848.17]; ubiE/COQ5 methyltransferase family [PF01209.21]; Methyltransferase domain [PF13489.9]					0
CBAJDB_992_k141_1237568_22	CBAJDB_992	CBAJDB_992__k141_1237568	5_10_2_5.76	22	21809	22210	-1	C	cbo:CBO1418		cbo:CBO1418 ()	FALSE	0.572	148	3.6e-38								Acetyltransferase (GNAT) domain [PF13508.10]; Acetyltransferase (GNAT) domain [PF13673.10]; Acetyltransferase (GNAT) family [PF00583.28]; FR47-like protein [PF08445.13]; Acetyltransferase (GNAT) domain [PF13420.10]					0
CBAJDB_992_k141_1237568_23	CBAJDB_992	CBAJDB_992__k141_1237568	5_10_2_5.76	23	22229	22831	-1	C	cmah:C1I91_11455		cmah:C1I91_11455 ()	FALSE	0.705	278	4.533e-82								Acetyltransferase (GNAT) family [PF00583.28]; Acetyltransferase (GNAT) domain [PF13508.10]					0
CBAJDB_992_k141_1237568_24	CBAJDB_992	CBAJDB_992__k141_1237568	5_10_2_5.76	24	22815	23297	-1	C	ssun:H9Q77_13415	K03574	ssun:H9Q77_13415 (K03574) mutT, NUDT15, MTH2; 8-oxo-dGTP diphosphatase [EC:3.6.1.55]	FALSE	0.75	217	1.252e-61								NUDIX domain [PF00293.31]					0
CBAJDB_992_k141_1237568_25	CBAJDB_992	CBAJDB_992__k141_1237568	5_10_2_5.76	25	23272	23769	-1	C	csci:HDCHBGLK_01474		csci:HDCHBGLK_01474 ()	FALSE	0.702	220	9.186e-63													0
CBAJDB_992_k141_1237568_26	CBAJDB_992	CBAJDB_992__k141_1237568	5_10_2_5.76	26	23794	24633	-1	A	etm:CE91St48_17280		etm:CE91St48_17280 ()	TRUE	0.637	351	7.487e-106								haloacid dehalogenase-like hydrolase [PF08282.15]; Sucrose-6F-phosphate phosphohydrolase [PF05116.16]					0
CBAJDB_992_k141_1237568_27	CBAJDB_992	CBAJDB_992__k141_1237568	5_10_2_5.76	27	24623	25225	-1	C	etm:CE91St48_17270	K01069	etm:CE91St48_17270 (K01069) gloB, gloC, HAGH; hydroxyacylglutathione hydrolase [EC:3.1.2.6]	FALSE	0.782	321	3.921e-97								Metallo-beta-lactamase superfamily [PF00753.30]; Metallo-beta-lactamase superfamily [PF14597.9]; Beta-lactamase superfamily domain [PF12706.10]					0
CBAJDB_992_k141_1237568_28	CBAJDB_992	CBAJDB_992__k141_1237568	5_10_2_5.76	28	25759	27111	1	A	etm:CE91St48_17260	K03499	etm:CE91St48_17260 (K03499) trkA, ktrA, ktrC; trk/ktr system potassium uptake protein	TRUE	0.825	764	1.547e-245								TrkA-N domain [PF02254.21]; TrkA-C domain [PF02080.24]					0
CBAJDB_992_k141_1237568_29	CBAJDB_992	CBAJDB_992__k141_1237568	5_10_2_5.76	29	27121	28587	1	A	etm:CE91St48_17250	K03498	etm:CE91St48_17250 (K03498) trkH, trkG, ktrB, ktrD; trk/ktr system potassium uptake protein	TRUE	0.76	755	1.2e-241								Cation transport protein [PF02386.19]					0
CBAJDB_992_k141_1237568_30	CBAJDB_992	CBAJDB_992__k141_1237568	5_10_2_5.76	30	28637	30103	1	A	etm:CE91St48_17240	K03498	etm:CE91St48_17240 (K03498) trkH, trkG, ktrB, ktrD; trk/ktr system potassium uptake protein	TRUE	0.704	690	3.079e-219								Cation transport protein [PF02386.19]					0
CBAJDB_992_k141_1237568_31	CBAJDB_992	CBAJDB_992__k141_1237568	5_10_2_5.76	31	30202	30627	1	C	etm:CE91St48_17230		etm:CE91St48_17230 ()	FALSE	0.632	176	6.918e-48	MER0231653	M50	MER0231653 - family M50 non-peptidase homologues (Desulfovibrio aespoeensis) [M50.UNW]#M50#{peptidase unit: 1-130}~source YP_004122941~	FALSE	0.337	73	3.382e-14	CBS domain [PF00571.31]					0
CBAJDB_992_k141_1237568_32	CBAJDB_992	CBAJDB_992__k141_1237568	5_10_2_5.76	32	30787	31134	1	C	etm:CE91St48_17220	K10947	etm:CE91St48_17220 (K10947) padR; PadR family transcriptional regulator, regulatory protein PadR	FALSE	0.856	199	2.265e-56								Transcriptional regulator PadR-like family [PF03551.17]					0
CBAJDB_992_k141_1237568_33	CBAJDB_992	CBAJDB_992__k141_1237568	5_10_2_5.76	33	31461	33569	-1	A	etm:CE91St48_16440	K00962	etm:CE91St48_16440 (K00962) pnp, PNPT1; polyribonucleotide nucleotidyltransferase [EC:2.7.7.8]	TRUE	0.884	1292	0								3' exoribonuclease family, domain 1 [PF01138.24]; Polyribonucleotide nucleotidyltransferase, RNA binding domain [PF03726.17]; S1 RNA binding domain [PF00575.26]; 3' exoribonuclease family, domain 2 [PF03725.18]; KH domain [PF00013.32]					0
CBAJDB_992_k141_1237568_34	CBAJDB_992	CBAJDB_992__k141_1237568	5_10_2_5.76	34	33742	34008	-1	C	euu:ADJ67_03620	K02956	euu:ADJ67_03620 (K02956) RP-S15, MRPS15, rpsO; small subunit ribosomal protein S15	FALSE	0.881	164	1.395e-44								Ribosomal protein S15 [PF00312.25]					0
CBAJDB_992_k141_1237568_35	CBAJDB_992	CBAJDB_992__k141_1237568	5_10_2_5.76	35	34445	35380	-1	A	etm:CE91St48_16420	K11753	etm:CE91St48_16420 (K11753) ribF; riboflavin kinase / FMN adenylyltransferase [EC:2.7.1.26 2.7.7.2]	TRUE	0.819	519	1.717e-163								FAD synthetase [PF06574.15]; Riboflavin kinase [PF01687.20]					0
CBAJDB_992_k141_1237568_36	CBAJDB_992	CBAJDB_992__k141_1237568	5_10_2_5.76	36	35386	36345	-1	A	etm:CE91St48_16410	K03177	etm:CE91St48_16410 (K03177) truB, PUS4, TRUB1; tRNA pseudouridine55 synthase [EC:5.4.99.25]	TRUE	0.701	452	3.212e-140								TruB family pseudouridylate synthase (N terminal domain) [PF01509.21]; tRNA pseudouridylate synthase B C-terminal domain [PF16198.8]					0
CBAJDB_992_k141_1237568_37	CBAJDB_992	CBAJDB_992__k141_1237568	5_10_2_5.76	37	36349	37314	-1	A	etm:CE91St48_16400	K06881	etm:CE91St48_16400 (K06881) nrnA; bifunctional oligoribonuclease and PAP phosphatase NrnA [EC:3.1.3.7 3.1.13.3]	TRUE	0.705	455	3.877e-141								DHH family [PF01368.23]; DHHA1 domain [PF02272.22]					0
CBAJDB_992_k141_1237568_38	CBAJDB_992	CBAJDB_992__k141_1237568	5_10_2_5.76	38	37304	37690	-1	C	etm:CE91St48_16390	K02834	etm:CE91St48_16390 (K02834) rbfA; ribosome-binding factor A	FALSE	0.806	214	2.572e-61								Ribosome-binding factor A [PF02033.21]					0
CBAJDB_992_k141_1237568_39	CBAJDB_992	CBAJDB_992__k141_1237568	5_10_2_5.76	39	37711	40446	-1	A	euu:ADJ67_05715	K02519	euu:ADJ67_05715 (K02519) infB, MTIF2; translation initiation factor IF-2	TRUE	0.618	1116	0								Translation-initiation factor 2 [PF11987.11]; Elongation factor Tu GTP binding domain [PF00009.30]; ADP-ribosylation factor family [PF00025.24]; Ras family [PF00071.25]; Translation initiation factor IF-2, N-terminal region [PF04760.18]; Ethanolamine utilisation - propanediol utilisation [PF10662.12]; 50S ribosome-binding GTPase [PF01926.26]					0
CBAJDB_992_k141_1237568_40	CBAJDB_992	CBAJDB_992__k141_1237568	5_10_2_5.76	40	40449	40775	-1	C	etm:CE91St48_16360		etm:CE91St48_16360 ()	FALSE	0.83	182	1.293e-50								Ribosomal protein L7Ae/L30e/S12e/Gadd45 family [PF01248.29]					0
CBAJDB_992_k141_1237568_41	CBAJDB_992	CBAJDB_992__k141_1237568	5_10_2_5.76	41	40768	41049	-1	C	etm:CE91St48_16350	K07742	etm:CE91St48_16350 (K07742) ylxR; uncharacterized protein	FALSE	0.688	118	1.14e-28								Protein of unknown function (DUF448) [PF04296.16]					0
CBAJDB_992_k141_1237568_42	CBAJDB_992	CBAJDB_992__k141_1237568	5_10_2_5.76	42	41039	42160	-1	A	etm:CE91St48_16340	K02600	etm:CE91St48_16340 (K02600) nusA; transcription termination/antitermination protein NusA	TRUE	0.853	634	4.553e-202								NusA N-terminal domain [PF08529.14]; NusA-like KH domain [PF13184.9]					0
CBAJDB_992_k141_1237568_43	CBAJDB_992	CBAJDB_992__k141_1237568	5_10_2_5.76	43	42176	42655	-1	C	etm:CE91St48_16330	K09748	etm:CE91St48_16330 (K09748) rimP; ribosome maturation factor RimP	FALSE	0.794	261	7.321e-77								RimP N-terminal domain [PF02576.20]; RimP C-terminal SH3 domain [PF17384.5]					0
CBAJDB_992_k141_1237568_44	CBAJDB_992	CBAJDB_992__k141_1237568	5_10_2_5.76	44	42891	43514	-1	C	etm:CE91St48_16260		etm:CE91St48_16260 ()	FALSE	0.747	316	6.129e-95								NADPH-dependent FMN reductase [PF03358.18]					0
CBAJDB_992_k141_1237568_45	CBAJDB_992	CBAJDB_992__k141_1237568	5_10_2_5.76	45	43561	44421	-1	A	etm:CE91St48_16230		etm:CE91St48_16230 ()	TRUE	0.685	392	4.493e-120								LysR substrate binding domain [PF03466.23]; Bacterial regulatory helix-turn-helix protein, lysR family [PF00126.30]					0
CBAJDB_992_k141_1237568_46	CBAJDB_992	CBAJDB_992__k141_1237568	5_10_2_5.76	46	44557	45747	1	A	etm:CE91St48_16220	K11358	etm:CE91St48_16220 (K11358) yhdR; aspartate aminotransferase [EC:2.6.1.1]	TRUE	0.874	721	1.446e-231								Aminotransferase class I and II [PF00155.24]					0
CBAJDB_992_k141_1237568_47	CBAJDB_992	CBAJDB_992__k141_1237568	5_10_2_5.76	47	46084	46605	-1	C	bprl:CL2_03960		bprl:CL2_03960 ()	FALSE	0.773	275	1.639e-81								Nitroreductase family [PF00881.27]; Putative TM nitroreductase [PF14512.9]					0
CBAJDB_992_k141_1237568_48	CBAJDB_992	CBAJDB_992__k141_1237568	5_10_2_5.76	48	47162	48439	-1	A	etm:CE91St48_13810	K12940	etm:CE91St48_13810 (K12940) abgA; aminobenzoyl-glutamate utilization protein A	TRUE	0.843	740	1.087e-237	MER0849086	M20D	MER0849086 - family M20D unassigned peptidases (Clostridium sp. ATCC BAA-442) [M20.UPD]#M20D#{peptidase unit: 2-421}~source U2CI84~	TRUE	0.727	617	2.394e-197	Peptidase family M20/M25/M40 [PF01546.31]; Peptidase dimerisation domain [PF07687.17]					0
CBAJDB_992_k141_1237568_49	CBAJDB_992	CBAJDB_992__k141_1237568	5_10_2_5.76	49	48436	49917	-1	A	etm:CE91St48_13800		etm:CE91St48_13800 ()	TRUE	0.736	722	2.407e-230								Aminotransferase class I and II [PF00155.24]; Bacterial regulatory proteins, gntR family [PF00392.24]; Aspartate amino-transferase [PF12897.10]					0
CBAJDB_992_k141_1237568_50	CBAJDB_992	CBAJDB_992__k141_1237568	5_10_2_5.76	50	50053	51309	-1	A	etm:CE91St48_13790		etm:CE91St48_13790 ()	TRUE	0.82	712	4.048e-228								Major Facilitator Superfamily [PF07690.19]					0
CBAJDB_992_k141_1237568_51	CBAJDB_992	CBAJDB_992__k141_1237568	5_10_2_5.76	51	51646	52764	-1	C	ppsr:I6J18_01560		ppsr:I6J18_01560 ()	FALSE	0.237	68	1.829e-08													0
CBAJDB_992_k141_1237568_52	CBAJDB_992	CBAJDB_992__k141_1237568	5_10_2_5.76	52	52777	53562	-1	C	ntm:BTDUT50_12980		ntm:BTDUT50_12980 ()	FALSE	0.351	151	4.523e-37													0
CBAJDB_992_k141_1237568_53	CBAJDB_992	CBAJDB_992__k141_1237568	5_10_2_5.76	53	54010	54471	-1	C	etm:CE91St48_40000		etm:CE91St48_40000 ()	FALSE	0.337	85	4.678e-16													0
CBAJDB_992_k141_1237568_54	CBAJDB_992	CBAJDB_992__k141_1237568	5_10_2_5.76	54	54489	55244	-1	C	arf:AR1Y2_0377		arf:AR1Y2_0377 ()	FALSE	0.87	96	1.175e-18													0
CBAJDB_992_k141_1241624_1	CBAJDB_992	CBAJDB_992__k141_1241624	5_10_2_5.76	1	3	380	1	C	etm:CE91St48_30700	K01681	etm:CE91St48_30700 (K01681) ACO, acnA; aconitate hydratase [EC:4.2.1.3]	FALSE	0.831	216	3.351e-62								Aconitase C-terminal domain [PF00694.22]					0
CBAJDB_992_k141_1241624_2	CBAJDB_992	CBAJDB_992__k141_1241624	5_10_2_5.76	2	382	1521	1	A	etm:CE91St48_30690	K00030	etm:CE91St48_30690 (K00030) IDH3; isocitrate dehydrogenase (NAD+) [EC:1.1.1.41]	TRUE	0.873	683	6.543e-219								Isocitrate/isopropylmalate dehydrogenase [PF00180.23]					0
CBAJDB_992_k141_1241624_3	CBAJDB_992	CBAJDB_992__k141_1241624	5_10_2_5.76	3	1607	2128	1	C	etm:CE91St48_11840		etm:CE91St48_11840 ()	FALSE	0.648	224	1.058e-63								Domain of unknown function (DUF1836) [PF08876.14]					0
CBAJDB_992_k141_1241624_4	CBAJDB_992	CBAJDB_992__k141_1241624	5_10_2_5.76	4	2216	2584	1	C	etm:CE91St48_11850		etm:CE91St48_11850 ()	FALSE	0.437	98	5.835e-21								Spore coat associated protein JA (CotJA) [PF11007.11]					0
CBAJDB_992_k141_1241624_5	CBAJDB_992	CBAJDB_992__k141_1241624	5_10_2_5.76	5	2581	2829	1	C	etm:CE91St48_11860	K06333	etm:CE91St48_11860 (K06333) cotJB; spore coat protein JB	FALSE	0.786	134	1.543e-34								CotJB protein [PF12652.10]					0
CBAJDB_992_k141_1241624_6	CBAJDB_992	CBAJDB_992__k141_1241624	5_10_2_5.76	6	2831	3430	1	A	etm:CE91St48_11870	K06334	etm:CE91St48_11870 (K06334) cotJC; spore coat protein JC	TRUE	0.916	383	1.604e-118								Manganese containing catalase [PF05067.15]					0
CBAJDB_992_k141_1241624_7	CBAJDB_992	CBAJDB_992__k141_1241624	5_10_2_5.76	7	3631	3891	1	C	fpa:FPR_17980		fpa:FPR_17980 ()	FALSE	0.758	135	9.96e-35													0
CBAJDB_992_k141_1241624_8	CBAJDB_992	CBAJDB_992__k141_1241624	5_10_2_5.76	8	3881	4213	1	C	ddl:Desdi_1437	K19092	ddl:Desdi_1437 (K19092) parE1_3_4; toxin ParE1/3/4	FALSE	0.574	121	2.739e-29								ParE toxin of type II toxin-antitoxin system, parDE [PF05016.18]					0
CBAJDB_992_k141_1241624_9	CBAJDB_992	CBAJDB_992__k141_1241624	5_10_2_5.76	9	4369	4815	1	C	etm:CE91St48_11920	K07560	etm:CE91St48_11920 (K07560) dtd, DTD; D-aminoacyl-tRNA deacylase [EC:3.1.1.96]	FALSE	0.823	253	1.756e-74								D-Tyr-tRNA(Tyr) deacylase [PF02580.19]					0
CBAJDB_992_k141_1241624_10	CBAJDB_992	CBAJDB_992__k141_1241624	5_10_2_5.76	10	5123	5344	1	C	etm:CE91St48_12040		etm:CE91St48_12040 ()	FALSE	0.626	83	1.081e-16													0
CBAJDB_992_k141_1241624_11	CBAJDB_992	CBAJDB_992__k141_1241624	5_10_2_5.76	11	5468	6535	1	A	etm:CE91St48_12120	K02051	etm:CE91St48_12120 (K02051) ABC.SN.S; NitT/TauT family transport system substrate-binding protein	TRUE	0.777	565	2.367e-178								NMT1/THI5 like [PF09084.14]; NMT1-like family [PF13379.9]					0
CBAJDB_992_k141_1241624_12	CBAJDB_992	CBAJDB_992__k141_1241624	5_10_2_5.76	12	6538	7281	1	A	etm:CE91St48_12130	K02049	etm:CE91St48_12130 (K02049) ABC.SN.A; NitT/TauT family transport system ATP-binding protein	TRUE	0.761	384	7.929e-118								ABC transporter [PF00005.30]; RecF/RecN/SMC N terminal domain [PF02463.22]					0
CBAJDB_992_k141_1241624_13	CBAJDB_992	CBAJDB_992__k141_1241624	5_10_2_5.76	13	7278	8195	1	A	etm:CE91St48_12140	K15554	etm:CE91St48_12140 (K15554) ssuC; sulfonate transport system permease protein	TRUE	0.736	451	4.414e-140													0
CBAJDB_992_k141_1241624_14	CBAJDB_992	CBAJDB_992__k141_1241624	5_10_2_5.76	14	8345	9064	1	E																				0
CBAJDB_992_k141_1241624_15	CBAJDB_992	CBAJDB_992__k141_1241624	5_10_2_5.76	15	9353	10708	1	E																				0
CBAJDB_992_k141_1241624_16	CBAJDB_992	CBAJDB_992__k141_1241624	5_10_2_5.76	16	10733	11434	1	C	amt:Amet_2548		amt:Amet_2548 ()	FALSE	0.591	194	3.349e-52								N-acetylmuramoyl-L-alanine amidase [PF01510.28]					0
CBAJDB_992_k141_1241624_17	CBAJDB_992	CBAJDB_992__k141_1241624	5_10_2_5.76	17	11509	12378	1	C	emu:EMQU_1860		emu:EMQU_1860 ()	FALSE	0.502	154	6.979e-38													0
CBAJDB_992_k141_1241624_18	CBAJDB_992	CBAJDB_992__k141_1241624	5_10_2_5.76	18	13112	13972	1	C	dlo:K5I24_07815		dlo:K5I24_07815 ()	FALSE	0.557	303	3.44e-89								Rossmann-like domain [PF10727.12]; Domain of unknown function (DUF2520) [PF10728.12]; NAD binding domain of 6-phosphogluconate dehydrogenase [PF03446.18]					0
CBAJDB_992_k141_1241624_19	CBAJDB_992	CBAJDB_992__k141_1241624	5_10_2_5.76	19	13969	14796	1	A	dlo:K5I24_07810	K00606	dlo:K5I24_07810 (K00606) panB; 3-methyl-2-oxobutanoate hydroxymethyltransferase [EC:2.1.2.11]	TRUE	0.799	452	6.022e-141								Ketopantoate hydroxymethyltransferase [PF02548.18]					0
CBAJDB_992_k141_1241624_20	CBAJDB_992	CBAJDB_992__k141_1241624	5_10_2_5.76	20	14816	15661	1	A	dlo:K5I24_07800	K01918	dlo:K5I24_07800 (K01918) panC; pantoate--beta-alanine ligase [EC:6.3.2.1]	TRUE	0.783	451	1.488e-140								Pantoate-beta-alanine ligase [PF02569.18]					0
CBAJDB_992_k141_1241624_21	CBAJDB_992	CBAJDB_992__k141_1241624	5_10_2_5.76	21	15673	16065	1	C	dlo:K5I24_07795	K01579	dlo:K5I24_07795 (K01579) panD; aspartate 1-decarboxylase [EC:4.1.1.11]	FALSE	0.813	213	7.295e-61								Aspartate decarboxylase [PF02261.19]					0
CBAJDB_992_k141_1241624_22	CBAJDB_992	CBAJDB_992__k141_1241624	5_10_2_5.76	22	16134	16352	1	E																				0
CBAJDB_992_k141_1241624_23	CBAJDB_992	CBAJDB_992__k141_1241624	5_10_2_5.76	23	16618	18192	1	C	etm:CE91St48_10000		etm:CE91St48_10000 ()	FALSE	0.387	228	6.037e-60								Listeria-Bacteroides repeat domain (List_Bact_rpt) [PF09479.13]					0
CBAJDB_992_k141_1241624_24	CBAJDB_992	CBAJDB_992__k141_1241624	5_10_2_5.76	24	18306	19007	1	C	roo:G5S37_03950	K13292	roo:G5S37_03950 (K13292) lgt, umpA; phosphatidylglycerol---prolipoprotein diacylglyceryl transferase [EC:2.5.1.145]	FALSE	0.266	84	1.334e-14								Prolipoprotein diacylglyceryl transferase [PF01790.21]					0
CBAJDB_992_k141_1241624_25	CBAJDB_992	CBAJDB_992__k141_1241624	5_10_2_5.76	25	19055	23227	1	A	etm:CE91St48_09990		etm:CE91St48_09990 ()	TRUE	0.307	642	3.238e-189								Fn3 associated [PF13287.9]; Chitobiase/beta-hexosaminidase C-terminal domain [PF13290.9]					1
CBAJDB_992_k141_1241624_26	CBAJDB_992	CBAJDB_992__k141_1241624	5_10_2_5.76	26	24239	24991	1	C	etm:CE91St48_13510	K06864	etm:CE91St48_13510 (K06864) larE; pyridinium-3,5-biscarboxylic acid mononucleotide sulfurtransferase [EC:4.4.1.37]	FALSE	0.67	328	1.778e-98								tRNA methyl transferase HUP domain [PF03054.19]; PP-loop family [PF01171.23]; Thiamine biosynthesis protein (ThiI) [PF02568.17]; Queuosine biosynthesis protein QueC [PF06508.16]; NAD synthase [PF02540.20]					0
CBAJDB_992_k141_1241624_27	CBAJDB_992	CBAJDB_992__k141_1241624	5_10_2_5.76	27	25014	25772	1	A	etm:CE91St48_13520	K06898	etm:CE91St48_13520 (K06898) larB; pyridinium-3,5-biscarboxylic acid mononucleotide synthase [EC:2.5.1.143]	TRUE	0.814	423	2.049e-131								AIR carboxylase [PF00731.23]; Nickel insertion protein [PF01969.20]					0
CBAJDB_992_k141_1241624_28	CBAJDB_992	CBAJDB_992__k141_1241624	5_10_2_5.76	28	25773	26978	1	A	etm:CE91St48_13530	K09121	etm:CE91St48_13530 (K09121) larC; pyridinium-3,5-bisthiocarboxylic acid mononucleotide nickel chelatase [EC:4.99.1.12]	TRUE	0.645	511	5.149e-159								Nickel insertion protein [PF01969.20]					0
CBAJDB_992_k141_1241624_29	CBAJDB_992	CBAJDB_992__k141_1241624	5_10_2_5.76	29	26978	27958	1	A	etm:CE91St48_13540	K02033	etm:CE91St48_13540 (K02033) ABC.PE.P; peptide/nickel transport system permease protein	TRUE	0.73	473	3.409e-147								Binding-prot-dependent transport system membrane comp, N-term [PF19300.2]					0
CBAJDB_992_k141_1241624_30	CBAJDB_992	CBAJDB_992__k141_1241624	5_10_2_5.76	30	27955	28776	1	A	etm:CE91St48_13550	K02034	etm:CE91St48_13550 (K02034) ABC.PE.P1; peptide/nickel transport system permease protein	TRUE	0.709	385	9.978e-118													0
CBAJDB_992_k141_1241624_31	CBAJDB_992	CBAJDB_992__k141_1241624	5_10_2_5.76	31	28792	30366	1	A	etm:CE91St48_13560	K02035	etm:CE91St48_13560 (K02035) ABC.PE.S; peptide/nickel transport system substrate-binding protein	TRUE	0.736	780	1.074e-249								Bacterial extracellular solute-binding proteins, family 5 Middle [PF00496.25]					0
CBAJDB_992_k141_1241624_32	CBAJDB_992	CBAJDB_992__k141_1241624	5_10_2_5.76	32	30371	31858	1	A	etm:CE91St48_13570	K02031,K02032	etm:CE91St48_13570 (K02031/K02032) ddpD; peptide/nickel transport system ATP-binding protein ddpF; peptide/nickel transport system ATP-binding protein	TRUE	0.658	645	1.552e-203								ABC transporter [PF00005.30]; RecF/RecN/SMC N terminal domain [PF02463.22]					0
CBAJDB_992_k141_1241624_33	CBAJDB_992	CBAJDB_992__k141_1241624	5_10_2_5.76	33	31947	32360	1	C	etm:CE91St48_13620		etm:CE91St48_13620 ()	FALSE	0.702	195	1.506e-54								Domain of unknown function (DUF3842) [PF12953.10]					0
CBAJDB_992_k141_1241624_34	CBAJDB_992	CBAJDB_992__k141_1241624	5_10_2_5.76	34	32478	34331	1	A	etm:CE91St48_40370	K03721	etm:CE91St48_40370 (K03721) tyrR; transcriptional regulator of aroF, aroG, tyrA and aromatic amino acid transport	TRUE	0.772	960	4.59e-305								Sigma-54 interaction domain [PF00158.29]; Sigma-54 interaction domain [PF14532.9]; AAA domain (dynein-related subfamily) [PF07728.17]; Helix-turn-helix domain [PF18024.4]					0
CBAJDB_992_k141_1241624_35	CBAJDB_992	CBAJDB_992__k141_1241624	5_10_2_5.76	35	34346	35179	1	A	etm:CE91St48_40360	K16203	etm:CE91St48_40360 (K16203) dppA1; D-amino peptidase [EC:3.4.11.-]	TRUE	0.783	445	2.627e-138	MER0898991	M55	MER0898991 - D-aminopeptidase DppA () [M55.001]#M55#{peptidase unit: 1-269}~source R6E4N5~	FALSE	0.568	293	5.568e-88	D-aminopeptidase [PF04951.16]					0
CBAJDB_992_k141_1241624_36	CBAJDB_992	CBAJDB_992__k141_1241624	5_10_2_5.76	36	35477	36598	-1	A	etm:CE91St48_40350	K01775	etm:CE91St48_40350 (K01775) alr; alanine racemase [EC:5.1.1.1]	TRUE	0.725	541	1.163e-169								Alanine racemase, C-terminal domain [PF00842.24]; Alanine racemase, N-terminal domain [PF01168.23]					0
CBAJDB_992_k141_1241624_37	CBAJDB_992	CBAJDB_992__k141_1241624	5_10_2_5.76	37	36601	37797	-1	A	etm:CE91St48_40340		etm:CE91St48_40340 ()	TRUE	0.682	541	2.568e-169	MER0840334	M20D	MER0840334 - family M20D unassigned peptidases (Clostridium sp. CAG:226) [M20.UPD]#M20D#{peptidase unit: 15-389}~source R5B990~	TRUE	0.519	366	8.905e-111	Peptidase family M20/M25/M40 [PF01546.31]; Peptidase dimerisation domain [PF07687.17]					0
CBAJDB_992_k141_1241624_38	CBAJDB_992	CBAJDB_992__k141_1241624	5_10_2_5.76	38	37939	38889	1	A	etm:CE91St48_40330	K01273	etm:CE91St48_40330 (K01273) DPEP; membrane dipeptidase [EC:3.4.13.19]	TRUE	0.763	492	5.925e-154	MER1205074	M19	MER1205074 - family M19 unassigned peptidases () [M19.UPW]#M19#{peptidase unit: 27-313}~source SCJ30786~	TRUE	0.732	425	9.537e-133	Membrane dipeptidase (Peptidase family M19) [PF01244.24]					0
CBAJDB_992_k141_1241624_39	CBAJDB_992	CBAJDB_992__k141_1241624	5_10_2_5.76	39	38895	39083	1	E																				0
CBAJDB_992_k141_1241624_40	CBAJDB_992	CBAJDB_992__k141_1241624	5_10_2_5.76	40	39076	39645	-1	C	amic:Ami3637_03095	K08641	amic:Ami3637_03095 (K08641) vanX; zinc D-Ala-D-Ala dipeptidase [EC:3.4.13.22]	FALSE	0.675	245	6.383e-71	MER0919413	M15D	MER0919413 - subfamily M15D unassigned peptidases () [M15.UPD]#M15D#{peptidase unit: 54-174}~source R6FJ13~	FALSE	0.678	166	1.839e-45	D-ala-D-ala dipeptidase [PF01427.20]					0
CBAJDB_992_k141_1241624_41	CBAJDB_992	CBAJDB_992__k141_1241624	5_10_2_5.76	41	39666	40274	-1	C	etm:CE91St48_40290		etm:CE91St48_40290 ()	FALSE	0.68	276	3.289e-81													0
CBAJDB_992_k141_1241624_42	CBAJDB_992	CBAJDB_992__k141_1241624	5_10_2_5.76	42	40570	41040	-1	E																				0
CBAJDB_992_k141_1241624_43	CBAJDB_992	CBAJDB_992__k141_1241624	5_10_2_5.76	43	41292	42011	1	A	etm:CE91St48_40280	K06373	etm:CE91St48_40280 (K06373) spmA; spore maturation protein A	TRUE	0.754	359	3.163e-109								Nucleoside recognition [PF07670.17]					0
CBAJDB_992_k141_1241624_44	CBAJDB_992	CBAJDB_992__k141_1241624	5_10_2_5.76	44	42024	42557	1	C	etm:CE91St48_40270	K06374	etm:CE91St48_40270 (K06374) spmB; spore maturation protein B	FALSE	0.809	296	7.879e-89													0
CBAJDB_992_k141_1241624_45	CBAJDB_992	CBAJDB_992__k141_1241624	5_10_2_5.76	45	42575	43495	1	A	etm:CE91St48_40260	K01297	etm:CE91St48_40260 (K01297) ldcA; muramoyltetrapeptide carboxypeptidase [EC:3.4.17.13]	TRUE	0.767	480	6.55e-150	MER1086066	S66	MER1086066 - family S66 unassigned peptidases (Eubacterium sulci) [S66.UPW]#S66#{peptidase unit: 16-305}~source X8K2M6~	TRUE	0.7	407	8.692e-127	LD-carboxypeptidase C-terminal domain [PF17676.4]; LD-carboxypeptidase N-terminal domain [PF02016.18]					0
CBAJDB_992_k141_1241624_46	CBAJDB_992	CBAJDB_992__k141_1241624	5_10_2_5.76	46	43516	44796	1	A	etm:CE91St48_40250	K01586	etm:CE91St48_40250 (K01586) lysA; diaminopimelate decarboxylase [EC:4.1.1.20]	TRUE	0.797	693	1.556e-221								Pyridoxal-dependent decarboxylase, pyridoxal binding domain [PF02784.19]; Pyridoxal-dependent decarboxylase, C-terminal sheet domain [PF00278.25]					0
CBAJDB_992_k141_1241624_47	CBAJDB_992	CBAJDB_992__k141_1241624	5_10_2_5.76	47	44983	45381	1	C	euu:ADJ67_05125		euu:ADJ67_05125 ()	FALSE	0.417	91	1.372e-18													0
CBAJDB_992_k141_1241624_48	CBAJDB_992	CBAJDB_992__k141_1241624	5_10_2_5.76	48	45378	46205	1	A	etm:CE91St48_40240	K01778	etm:CE91St48_40240 (K01778) dapF; diaminopimelate epimerase [EC:5.1.1.7]	TRUE	0.657	359	8.45e-109								Diaminopimelate epimerase [PF01678.22]					0
CBAJDB_992_k141_1241624_49	CBAJDB_992	CBAJDB_992__k141_1241624	5_10_2_5.76	49	46202	46447	1	E																				0
CBAJDB_992_k141_1241624_50	CBAJDB_992	CBAJDB_992__k141_1241624	5_10_2_5.76	50	46484	46624	1	E																				0
CBAJDB_992_k141_1241624_51	CBAJDB_992	CBAJDB_992__k141_1241624	5_10_2_5.76	51	46637	46894	1	E																				0
CBAJDB_992_k141_1241624_52	CBAJDB_992	CBAJDB_992__k141_1241624	5_10_2_5.76	52	46984	48033	1	C	etm:CE91St48_13860	K06383	etm:CE91St48_13860 (K06383) spoIIGA; stage II sporulation protein GA (sporulation sigma-E factor processing peptidase) [EC:3.4.23.-]	FALSE	0.526	278	1.676e-79	MER1160513	A36	MER1160513 - family A36 unassigned peptidases (Eisenbergiella tayi) [A36.UPW]#A36#{peptidase unit: 138-270}~source WP_069154316~	FALSE	0.347	74	1.873e-12	Sporulation factor SpoIIGA [PF03419.16]					0
CBAJDB_992_k141_1241624_53	CBAJDB_992	CBAJDB_992__k141_1241624	5_10_2_5.76	53	48008	48520	1	C	etm:CE91St48_13870	K03091	etm:CE91St48_13870 (K03091) sigH; RNA polymerase sporulation-specific sigma factor	FALSE	0.876	312	2.567e-94								Sigma-70, region 4 [PF04545.19]					0
CBAJDB_992_k141_1241624_54	CBAJDB_992	CBAJDB_992__k141_1241624	5_10_2_5.76	54	48584	49468	1	A	etm:CE91St48_13880	K03091	etm:CE91St48_13880 (K03091) sigH; RNA polymerase sporulation-specific sigma factor	TRUE	0.866	462	5.44e-144								Sigma-70, region 4 [PF04545.19]; Sigma-70 region 3 [PF04539.19]					0
CBAJDB_992_k141_1241624_55	CBAJDB_992	CBAJDB_992__k141_1241624	5_10_2_5.76	55	50059	51345	1	A	pfaa:MM59RIKEN_10030	K01046	pfaa:MM59RIKEN_10030 (K01046) lip, TGL2; triacylglycerol lipase [EC:3.1.1.3]	TRUE	0.549	420	7.169e-127								Palmitoyl protein thioesterase [PF02089.18]; Putative serine esterase (DUF676) [PF05057.17]; Lipase (class 2) [PF01674.21]; PGAP1-like protein [PF07819.16]; Lecithin:cholesterol acyltransferase [PF02450.18]					0
CBAJDB_992_k141_1241624_56	CBAJDB_992	CBAJDB_992__k141_1241624	5_10_2_5.76	56	51497	52690	1	A	etm:CE91St48_13920	K13038	etm:CE91St48_13920 (K13038) coaBC, dfp; phosphopantothenoylcysteine decarboxylase / phosphopantothenate---cysteine ligase [EC:4.1.1.36 6.3.2.5]	TRUE	0.794	643	9.706e-205								DNA / pantothenate metabolism flavoprotein [PF04127.18]; Flavoprotein [PF02441.22]					0
CBAJDB_992_k141_1241624_57	CBAJDB_992	CBAJDB_992__k141_1241624	5_10_2_5.76	57	52813	53652	1	A	etm:CE91St48_13950		etm:CE91St48_13950 ()	TRUE	0.664	368	1.356e-111								Putative, 10TM heavy-metal exporter [PF11449.11]					0
CBAJDB_992_k141_1241624_58	CBAJDB_992	CBAJDB_992__k141_1241624	5_10_2_5.76	58	53664	54110	1	C	etm:CE91St48_13960	K03711	etm:CE91St48_13960 (K03711) fur, zur, furB; Fur family transcriptional regulator, ferric uptake regulator	FALSE	0.678	183	3.237e-50								Ferric uptake regulator family [PF01475.22]					0
CBAJDB_992_k141_1241624_59	CBAJDB_992	CBAJDB_992__k141_1241624	5_10_2_5.76	59	54258	54686	-1	C	etm:CE91St48_14590		etm:CE91St48_14590 ()	FALSE	0.54	132	2.23e-32								Helix-turn-helix [PF01381.25]; Helix-turn-helix domain [PF12844.10]					0
CBAJDB_992_k141_1241624_60	CBAJDB_992	CBAJDB_992__k141_1241624	5_10_2_5.76	60	54877	55569	1	A	etm:CE91St48_14010		etm:CE91St48_14010 ()	TRUE	0.926	448	1.741e-140													0
CBAJDB_992_k141_1241624_61	CBAJDB_992	CBAJDB_992__k141_1241624	5_10_2_5.76	61	55581	56579	1	A	etm:CE91St48_14020		etm:CE91St48_14020 ()	TRUE	0.918	639	1.566e-204								GGGtGRT protein [PF14057.9]					0
CBAJDB_992_k141_1241624_62	CBAJDB_992	CBAJDB_992__k141_1241624	5_10_2_5.76	62	57028	57282	-1	E																				0
CBAJDB_992_k141_1241624_63	CBAJDB_992	CBAJDB_992__k141_1241624	5_10_2_5.76	63	57893	61057	1	C	pdf:CD630DERM_31450		pdf:CD630DERM_31450 ()	FALSE	0.266	375	1.136e-103													0
CBAJDB_992_k141_1264409_1	CBAJDB_992	CBAJDB_992__k141_1264409	5_10_2_5.76	1	311	562	1	C	roc:HF520_06210		roc:HF520_06210 ()	FALSE	0.697	119	5.145e-29													0
CBAJDB_992_k141_1264409_2	CBAJDB_992	CBAJDB_992__k141_1264409	5_10_2_5.76	2	786	1295	1	C	etm:CE91St48_17130		etm:CE91St48_17130 ()	FALSE	0.433	130	2.416e-31													0
CBAJDB_992_k141_1264409_3	CBAJDB_992	CBAJDB_992__k141_1264409	5_10_2_5.76	3	1345	2637	1	A	etm:CE91St48_17140	K07478	etm:CE91St48_17140 (K07478) ycaJ; putative ATPase	TRUE	0.851	755	6.333e-243								MgsA AAA+ ATPase C terminal [PF12002.11]; Holliday junction DNA helicase RuvB P-loop domain [PF05496.15]; AAA C-terminal domain [PF16193.8]; ATPase family associated with various cellular activities (AAA) [PF00004.32]; AAA domain (Cdc48 subfamily) [PF07724.17]; DNA polymerase III, delta subunit [PF13177.9]; Sigma-54 interaction domain [PF00158.29]					0
CBAJDB_992_k141_1264409_4	CBAJDB_992	CBAJDB_992__k141_1264409	5_10_2_5.76	4	2615	4564	1	A	etm:CE91St48_17150		etm:CE91St48_17150 ()	TRUE	0.813	1084	0								LytB protein [PF02401.21]; S1 RNA binding domain [PF00575.26]					0
CBAJDB_992_k141_1264409_5	CBAJDB_992	CBAJDB_992__k141_1264409	5_10_2_5.76	5	4620	5459	-1	C	etm:CE91St48_28900		etm:CE91St48_28900 ()	FALSE	0.527	273	1.138e-78								Metallo-beta-lactamase superfamily [PF00753.30]					0
CBAJDB_992_k141_1264409_6	CBAJDB_992	CBAJDB_992__k141_1264409	5_10_2_5.76	6	5666	6679	1	A	etm:CE91St48_17190		etm:CE91St48_17190 ()	TRUE	0.667	450	4.713e-139								Suppressor of fused protein (SUFU) [PF05076.16]; Anaphase-promoting complex, cyclosome, subunit 3 [PF12895.10]; Tetratricopeptide repeat [PF14559.9]; Tetratricopeptide repeat [PF13429.9]; Tetratricopeptide repeat [PF13432.9]					0
CBAJDB_992_k141_1264409_7	CBAJDB_992	CBAJDB_992__k141_1264409	5_10_2_5.76	7	6768	7073	1	C	etm:CE91St48_17200		etm:CE91St48_17200 ()	FALSE	0.617	97	4.392e-21													0
CBAJDB_992_k141_1264409_8	CBAJDB_992	CBAJDB_992__k141_1264409	5_10_2_5.76	8	7100	9139	1	A	etm:CE91St48_17210	K12573	etm:CE91St48_17210 (K12573) rnr, vacB; ribonuclease R [EC:3.1.13.1]	TRUE	0.766	1028	0								RNB domain [PF00773.22]; Cold shock domain [PF17876.4]; Ribonuclease B OB domain [PF08206.14]; S1 RNA binding domain [PF00575.26]					0
CBAJDB_992_k141_1264409_9	CBAJDB_992	CBAJDB_992__k141_1264409	5_10_2_5.76	9	9164	9991	-1	A	etm:CE91St48_16460		etm:CE91St48_16460 ()	TRUE	0.855	471	1.625e-147								Calcineurin-like phosphoesterase superfamily domain [PF12850.10]					0
CBAJDB_992_k141_1264409_10	CBAJDB_992	CBAJDB_992__k141_1264409	5_10_2_5.76	10	10043	10252	-1	C	etm:CE91St48_16470		etm:CE91St48_16470 ()	FALSE	0.512	68	1.139e-11													0
CBAJDB_992_k141_1264409_11	CBAJDB_992	CBAJDB_992__k141_1264409	5_10_2_5.76	11	10422	11345	1	C	gfe:Gferi_14130	K21900	gfe:Gferi_14130 (K21900) cysL; LysR family transcriptional regulator, transcriptional activator of the cysJI operon	FALSE	0.332	131	1.338e-29								Bacterial regulatory helix-turn-helix protein, lysR family [PF00126.30]					0
CBAJDB_992_k141_1264409_12	CBAJDB_992	CBAJDB_992__k141_1264409	5_10_2_5.76	12	11454	14969	1	A	vfa:MM35RIKEN_06680	K03737	vfa:MM35RIKEN_06680 (K03737) por, nifJ; pyruvate-ferredoxin/flavodoxin oxidoreductase [EC:1.2.7.1 1.2.7.-]	TRUE	0.651	1495	0								Pyruvate flavodoxin/ferredoxin oxidoreductase, thiamine diP-bdg [PF01855.22]; Pyruvate ferredoxin/flavodoxin oxidoreductase [PF01558.21]; 4Fe-4S double cluster binding domain [PF13484.9]; Domain of unknown function [PF10371.12]; Pyruvate:ferredoxin oxidoreductase core domain II [PF17147.7]; 4Fe-4S dicluster domain [PF12838.10]; 4Fe-4S dicluster domain [PF13183.9]; 4Fe-4S dicluster domain [PF13187.9]; 4Fe-4S dicluster domain [PF14697.9]					0
CBAJDB_992_k141_1264409_13	CBAJDB_992	CBAJDB_992__k141_1264409	5_10_2_5.76	13	14969	16306	1	A	puf:UFO1_3588		puf:UFO1_3588 ()	TRUE	0.627	541	1.442e-168								Acetyl-CoA hydrolase/transferase C-terminal domain [PF13336.9]; Acetyl-CoA hydrolase/transferase N-terminal domain [PF02550.18]					0
CBAJDB_992_k141_1264409_14	CBAJDB_992	CBAJDB_992__k141_1264409	5_10_2_5.76	14	16479	18527	1	C	aft:BBF96_04180		aft:BBF96_04180 ()	FALSE	0.294	294	2.546e-80	MER1304788	S09C	MER1304788 - subfamily S9C unassigned peptidases () [S09.UPC]#S09C#{peptidase unit: 463-685}~source SCJ77729~	FALSE	0.703	315	2.977e-89	Prolyl oligopeptidase family [PF00326.24]; Acetyl xylan esterase (AXE1) [PF05448.15]; Dienelactone hydrolase family [PF01738.21]; BD-FAE [PF20434.1]; Esterase PHB depolymerase [PF10503.12]					0
CBAJDB_992_k141_1264409_15	CBAJDB_992	CBAJDB_992__k141_1264409	5_10_2_5.76	15	18520	20496	1	C	ths:TES1_1743		ths:TES1_1743 ()	FALSE	0.276	256	1.186e-67	MER0046036	S09D	MER0046036 - subfamily S9D unassigned peptidases (Thermococcus kodakarensis) [S09.UPD]#S09D#{peptidase unit: 372-632}~source Q5JHC8~	FALSE	0.418	191	1.445e-48	Prolyl oligopeptidase family [PF00326.24]; Acetyl xylan esterase (AXE1) [PF05448.15]; Dienelactone hydrolase family [PF01738.21]; Serine aminopeptidase, S33 [PF12146.11]; BAAT / Acyl-CoA thioester hydrolase C terminal [PF08840.14]; Dipeptidyl peptidase IV (DPP IV) N-terminal region [PF00930.24]; X-Pro dipeptidyl-peptidase (S15 family) [PF02129.21]; BD-FAE [PF20434.1]; Esterase FrsA-like [PF06500.14]; Phospholipase/Carboxylesterase [PF02230.19]; Chlorophyllase enzyme [PF12740.10]; Esterase PHB depolymerase [PF10503.12]					0
CBAJDB_992_k141_1264409_16	CBAJDB_992	CBAJDB_992__k141_1264409	5_10_2_5.76	16	20612	20863	1	C	vfa:MM35RIKEN_12770	K07473	vfa:MM35RIKEN_12770 (K07473) dinJ; DNA-damage-inducible protein J	FALSE	0.628	99	3.914e-22								RelB antitoxin [PF04221.15]					0
CBAJDB_992_k141_1280540_1	CBAJDB_992	CBAJDB_992__k141_1280540	5_10_2_5.76	1	505	1995	1	A	etm:CE91St48_34990	K03315	etm:CE91St48_34990 (K03315) nhaC; Na+:H+ antiporter, NhaC family	TRUE	0.836	869	3.898e-281								Na+/H+ antiporter family [PF03553.17]					0
CBAJDB_992_k141_1280540_2	CBAJDB_992	CBAJDB_992__k141_1280540	5_10_2_5.76	2	2055	2762	-1	A	etm:CE91St48_35000	K04069	etm:CE91St48_35000 (K04069) pflA, pflC, pflE; pyruvate formate lyase activating enzyme [EC:1.97.1.4]	TRUE	0.746	354	8.445e-108								4Fe-4S single cluster domain [PF13353.9]; Radical SAM superfamily [PF04055.24]					1
CBAJDB_992_k141_1280540_3	CBAJDB_992	CBAJDB_992__k141_1280540	5_10_2_5.76	3	2829	5060	-1	A	etm:CE91St48_35010	K00656	etm:CE91St48_35010 (K00656) E2.3.1.54, pflD; formate C-acetyltransferase [EC:2.3.1.54]	TRUE	0.881	1361	0								Pyruvate formate lyase-like [PF02901.18]; Glycine radical [PF01228.24]					0
CBAJDB_992_k141_1280540_4	CBAJDB_992	CBAJDB_992__k141_1280540	5_10_2_5.76	4	5447	6397	1	A	etm:CE91St48_35030		etm:CE91St48_35030 ()	TRUE	0.645	403	3.437e-123								AI-2E family transporter [PF01594.19]					0
CBAJDB_992_k141_1280540_5	CBAJDB_992	CBAJDB_992__k141_1280540	5_10_2_5.76	5	6471	7808	-1	A	etm:CE91St48_35040		etm:CE91St48_35040 ()	TRUE	0.777	707	8.247e-226								Acetyl-CoA hydrolase/transferase C-terminal domain [PF13336.9]; Acetyl-CoA hydrolase/transferase N-terminal domain [PF02550.18]					0
CBAJDB_992_k141_1280540_6	CBAJDB_992	CBAJDB_992__k141_1280540	5_10_2_5.76	6	7957	8901	-1	A	pxv:FXF36_09670		pxv:FXF36_09670 ()	TRUE	0.606	362	3.717e-109								EamA-like transporter family [PF00892.23]					0
CBAJDB_992_k141_1280540_7	CBAJDB_992	CBAJDB_992__k141_1280540	5_10_2_5.76	7	8903	10270	-1	A	etm:CE91St48_35530	K01461	etm:CE91St48_35530 (K01461) E3.5.1.82; N-acyl-D-glutamate deacylase [EC:3.5.1.82]	TRUE	0.65	580	9.27e-182	MER0064087	M38	MER0064087 - family M38 non-peptidase homologues (Alkaliphilus metalliredigens) [M38.UNW]#M38#{peptidase unit: 6-402}~source YP_001317943~	FALSE	0.465	336	9.014e-100	Amidohydrolase family [PF07969.14]; Amidohydrolase family [PF01979.23]					0
CBAJDB_992_k141_1280540_8	CBAJDB_992	CBAJDB_992__k141_1280540	5_10_2_5.76	8	10273	10515	-1	E																				0
CBAJDB_992_k141_1280540_9	CBAJDB_992	CBAJDB_992__k141_1280540	5_10_2_5.76	9	10512	11693	-1	A	etm:CE91St48_35550		etm:CE91St48_35550 ()	TRUE	0.721	567	2.698e-178	MER0843102	M20D	MER0843102 - subfamily M20D non-peptidase homologues () [M20.UND]#M20D#{peptidase unit: 21-328}~source R6E5U9~	FALSE	0.667	408	1.397e-125	Peptidase dimerisation domain [PF07687.17]					0
CBAJDB_992_k141_1280540_10	CBAJDB_992	CBAJDB_992__k141_1280540	5_10_2_5.76	10	11735	13135	-1	A	etm:CE91St48_35560		etm:CE91St48_35560 ()	TRUE	0.819	786	5.149e-253								C4-dicarboxylate anaerobic carrier [PF03606.18]; AbgT putative transporter family [PF03806.16]					0
CBAJDB_992_k141_1280540_11	CBAJDB_992	CBAJDB_992__k141_1280540	5_10_2_5.76	11	13834	14247	1	C	etm:CE91St48_03130		etm:CE91St48_03130 ()	FALSE	0.578	160	1.762e-42													0
CBAJDB_992_k141_1280540_12	CBAJDB_992	CBAJDB_992__k141_1280540	5_10_2_5.76	12	14263	14979	-1	C	etm:CE91St48_03120		etm:CE91St48_03120 ()	FALSE	0.328	117	1.19e-25													0
CBAJDB_992_k141_1280540_13	CBAJDB_992	CBAJDB_992__k141_1280540	5_10_2_5.76	13	14988	15074	-1	E																				0
CBAJDB_992_k141_1281781_1	CBAJDB_992	CBAJDB_992__k141_1281781	5_10_2_5.76	1	3	68	1	E																				0
CBAJDB_992_k141_1281781_2	CBAJDB_992	CBAJDB_992__k141_1281781	5_10_2_5.76	2	126	851	-1	A	etm:CE91St48_24710	K00215	etm:CE91St48_24710 (K00215) dapB; 4-hydroxy-tetrahydrodipicolinate reductase [EC:1.17.1.8]	TRUE	0.796	389	1.372e-119								Dihydrodipicolinate reductase, C-terminus [PF05173.17]; Dihydrodipicolinate reductase, N-terminus [PF01113.23]					0
CBAJDB_992_k141_1281781_3	CBAJDB_992	CBAJDB_992__k141_1281781	5_10_2_5.76	3	884	2200	-1	A	etm:CE91St48_24720		etm:CE91St48_24720 ()	TRUE	0.694	609	3.45e-192								Na+/H+ antiporter family [PF03553.17]					0
CBAJDB_992_k141_1281781_4	CBAJDB_992	CBAJDB_992__k141_1281781	5_10_2_5.76	4	2202	2684	-1	C	etm:CE91St48_24730		etm:CE91St48_24730 ()	FALSE	0.669	215	6.062e-61													0
CBAJDB_992_k141_1281781_5	CBAJDB_992	CBAJDB_992__k141_1281781	5_10_2_5.76	5	2856	3521	1	C	etm:CE91St48_24740	K01619	etm:CE91St48_24740 (K01619) deoC, DERA; deoxyribose-phosphate aldolase [EC:4.1.2.4]	FALSE	0.636	272	1.308e-79								DeoC/LacD family aldolase [PF01791.12]					0
CBAJDB_992_k141_1281781_6	CBAJDB_992	CBAJDB_992__k141_1281781	5_10_2_5.76	6	3581	4678	-1	C	etm:CE91St48_24790		etm:CE91St48_24790 ()	FALSE	0.265	143	6.185e-33													0
CBAJDB_992_k141_1281781_7	CBAJDB_992	CBAJDB_992__k141_1281781	5_10_2_5.76	7	5519	5959	-1	C	vfa:MM35RIKEN_21130		vfa:MM35RIKEN_21130 ()	FALSE	0.543	153	1.059e-39								LytTr DNA-binding domain [PF04397.18]					0
CBAJDB_992_k141_1281781_8	CBAJDB_992	CBAJDB_992__k141_1281781	5_10_2_5.76	8	6064	6756	-1	C	etm:CE91St48_24980		etm:CE91St48_24980 ()	FALSE	0.67	308	6.919e-92								FR47-like protein [PF08445.13]; GNAT acetyltransferase [PF12746.10]; Acetyltransferase (GNAT) domain [PF13302.10]					0
CBAJDB_992_k141_1281781_9	CBAJDB_992	CBAJDB_992__k141_1281781	5_10_2_5.76	9	6796	7290	-1	C	csci:HDCHBGLK_03479		csci:HDCHBGLK_03479 ()	FALSE	0.648	206	1.03e-57								Acetyltransferase (GNAT) family [PF00583.28]; FR47-like protein [PF08445.13]; Acetyltransferase (GNAT) domain [PF13420.10]; Acetyltransferase (GNAT) domain [PF13673.10]; Acetyltransferase (GNAT) domain [PF13508.10]; Acetyltransferase (GNAT) domain [PF13302.10]; Aralkyl acyl-CoA:amino acid N-acyltransferase, C-terminal region [PF08444.13]; GNAT acetyltransferase [PF12746.10]					0
CBAJDB_992_k141_1281781_10	CBAJDB_992	CBAJDB_992__k141_1281781	5_10_2_5.76	10	7428	7919	-1	C	cew:EKH84_19585		cew:EKH84_19585 ()	FALSE	0.646	206	7.18e-58								Flavodoxin [PF12682.10]					0
CBAJDB_992_k141_1281781_11	CBAJDB_992	CBAJDB_992__k141_1281781	5_10_2_5.76	11	7945	8631	-1	C	brm:Bmur_2511	K01607	brm:Bmur_2511 (K01607) pcaC; 4-carboxymuconolactone decarboxylase [EC:4.1.1.44]	FALSE	0.535	226	1.279e-63								Carboxymuconolactone decarboxylase family [PF02627.23]					0
CBAJDB_992_k141_1281781_12	CBAJDB_992	CBAJDB_992__k141_1281781	5_10_2_5.76	12	8642	9052	-1	C	bpro:PMF13cell1_02840		bpro:PMF13cell1_02840 ()	FALSE	0.851	242	9.419e-71								Cupin [PF00190.25]; Mannose-6-phosphate isomerase [PF01050.21]; Auxin binding protein [PF02041.19]					0
CBAJDB_992_k141_1281781_13	CBAJDB_992	CBAJDB_992__k141_1281781	5_10_2_5.76	13	9100	10245	-1	A	bpro:PMF13cell1_02799	K07079,K07079	bpro:PMF13cell1_02799 (K07079) K07079; uncharacterized protein	TRUE	0.736	565	4.063e-178								Aldo/keto reductase family [PF00248.24]; 4Fe-4S dicluster domain [PF13534.9]; 4Fe-4S dicluster domain [PF13183.9]; 4Fe-4S dicluster domain [PF13187.9]					0
CBAJDB_992_k141_1281781_14	CBAJDB_992	CBAJDB_992__k141_1281781	5_10_2_5.76	14	10235	10486	-1	C	fit:Fi14EGH31_21500		fit:Fi14EGH31_21500 ()	FALSE	0.487	64	5.234e-10													0
CBAJDB_992_k141_1281781_15	CBAJDB_992	CBAJDB_992__k141_1281781	5_10_2_5.76	15	10636	11496	1	A	roc:HF520_06510		roc:HF520_06510 ()	TRUE	0.688	392	6.155e-120								LysR substrate binding domain [PF03466.23]; Bacterial regulatory helix-turn-helix protein, lysR family [PF00126.30]					0
CBAJDB_992_k141_1281781_16	CBAJDB_992	CBAJDB_992__k141_1281781	5_10_2_5.76	16	11740	12492	1	C	sman:C12CBH8_13650		sman:C12CBH8_13650 ()	FALSE	0.314	100	7.239e-20								Collagen triple helix repeat (20 copies) [PF01391.21]					0
CBAJDB_992_k141_1281781_17	CBAJDB_992	CBAJDB_992__k141_1281781	5_10_2_5.76	17	12512	13585	1	A	etm:CE91St48_33000		etm:CE91St48_33000 ()	TRUE	0.668	469	2.285e-145								Glycosyl transferase family 2 [PF00535.29]; Glycosyl transferase family 2 [PF13704.9]; Glycosyltransferase like family 2 [PF13641.9]	GT2_Glycos_transf_2	GT2 cellulose synthase (EC 2.4.1.12); chitin synthase (EC 2.4.1.16); dolichyl-phosphate beta-D-mannosyltransferase (EC 2.4.1.83); dolichyl-phosphate beta-glucosyltransferase (EC 2.4.1.117); N-acetylglucosaminyltransferase (EC 2.4.1.-); N-acetylgalactosaminyltransferase (EC 2.4.1.-); hyaluronan synthase (EC 2.4.1.212); chitin oligosaccharide synthase (EC 2.4.1.-); beta-1,3-glucan synthase (EC 2.4.1.34); beta-1,4-mannan synthase (EC 2.4.1.-); beta-mannosylphosphodecaprenol-mannooligosaccharide alpha-1,6-mannosyltransferase (EC 2.4.1.199); UDP-Galf: rhamnopyranosyl-N-acetylglucosaminyl-PP-decaprenol beta-1,4/1,5-galactofuranosyltransferase (EC 2.4.1.287); UDP-Galf: galactofuranosyl-galactofuranosyl-rhamnosyl-N-acetylglucosaminyl-PP-decaprenol beta-1,5/1,6-galactofuranosyltransferase (EC 2.4.1.288); dTDP-L-Rha: N-acetylglucosaminyl-PP-decaprenol alpha-1,3-L-rhamnosyltransferase (EC 2.4.1.289); alternating beta-1,3/4-N-acetylmannan synthase (2.4.1.-); UDP-GlcA: N-acetylglucosaminyl-proteoglycan beta-1,4-glucuronosyltransferase (EC 2.4.1.225); [inverting] UDP-Glc: glycocin S-beta-glucosyltransferase (EC 2.4.1.-); [inverting] UDP-Glc: protein O-beta-glucosyltransferase (EC 2.4.1.-)		GT2_Glycos_transf_2.hmm	0
CBAJDB_992_k141_1281781_18	CBAJDB_992	CBAJDB_992__k141_1281781	5_10_2_5.76	18	13727	15367	1	A	lacy:A4V08_07305		lacy:A4V08_07305 ()	TRUE	0.452	489	1.207e-148								Collagen triple helix repeat (20 copies) [PF01391.21]					0
CBAJDB_992_k141_1281781_19	CBAJDB_992	CBAJDB_992__k141_1281781	5_10_2_5.76	19	16153	17532	-1	A	etm:CE91St48_25080	K07137,K07137	etm:CE91St48_25080 (K07137) K07137; uncharacterized protein	TRUE	0.881	842	1.952e-272													1
CBAJDB_992_k141_1281781_20	CBAJDB_992	CBAJDB_992__k141_1281781	5_10_2_5.76	20	17639	17914	-1	C	etm:CE91St48_25100		etm:CE91St48_25100 ()	FALSE	0.868	163	3.044e-44								Protein of unknown function (DUF1292) [PF06949.14]					0
CBAJDB_992_k141_1281781_21	CBAJDB_992	CBAJDB_992__k141_1281781	5_10_2_5.76	21	18161	19543	1	A	vgu:HYG85_12120		vgu:HYG85_12120 ()	TRUE	0.619	542	1.065e-168													0
CBAJDB_992_k141_1325945_1	CBAJDB_992	CBAJDB_992__k141_1325945	5_10_2_5.76	1	2	67	1	E																				0
CBAJDB_992_k141_1325945_2	CBAJDB_992	CBAJDB_992__k141_1325945	5_10_2_5.76	2	235	1287	-1	C	pfaa:MM59RIKEN_31890		pfaa:MM59RIKEN_31890 ()	FALSE	0.558	309	5.82e-90													0
CBAJDB_992_k141_1325945_3	CBAJDB_992	CBAJDB_992__k141_1325945	5_10_2_5.76	3	1375	2325	-1	C	pfaa:MM59RIKEN_31940		pfaa:MM59RIKEN_31940 ()	FALSE	0.213	64	1.14e-07													0
CBAJDB_992_k141_1325945_4	CBAJDB_992	CBAJDB_992__k141_1325945	5_10_2_5.76	4	2378	4090	-1	A	pfaa:MM59RIKEN_31930		pfaa:MM59RIKEN_31930 ()	TRUE	0.676	767	1.907e-244								Capsid protein (F protein) [PF02305.20]					0
CBAJDB_992_k141_1325945_5	CBAJDB_992	CBAJDB_992__k141_1325945	5_10_2_5.76	5	4083	4583	-1	C	pfaa:MM59RIKEN_31920		pfaa:MM59RIKEN_31920 ()	FALSE	0.394	95	2.163e-19								Chlamydia-phage Chp2 scaffold (Chlamy_scaf) [PF09675.13]					0
CBAJDB_992_k141_1325945_6	CBAJDB_992	CBAJDB_992__k141_1325945	5_10_2_5.76	6	4586	4840	-1	C	pfaa:MM59RIKEN_31910		pfaa:MM59RIKEN_31910 ()	FALSE	0.496	72	9.563e-13								Phage ORF5 protein [PF20577.1]					0
CBAJDB_992_k141_1325945_7	CBAJDB_992	CBAJDB_992__k141_1325945	5_10_2_5.76	7	4837	4950	-1	E																				0
CBAJDB_992_k141_1325945_8	CBAJDB_992	CBAJDB_992__k141_1325945	5_10_2_5.76	8	4947	5102	-1	E																				0
CBAJDB_992_k141_1325945_9	CBAJDB_992	CBAJDB_992__k141_1325945	5_10_2_5.76	9	5236	6201	-1	C	etm:CE91St48_19060	K07260	etm:CE91St48_19060 (K07260) vanY; zinc D-Ala-D-Ala carboxypeptidase [EC:3.4.17.14]	FALSE	0.565	339	7.771e-101	MER1238361	M15B	MER1238361 - subfamily M15B unassigned peptidases () [M15.UPB]#M15B#{peptidase unit: 106-308}~source SCJ80516~	FALSE	0.695	282	4.179e-83	D-alanyl-D-alanine carboxypeptidase [PF02557.20]					0
CBAJDB_992_k141_1325945_10	CBAJDB_992	CBAJDB_992__k141_1325945	5_10_2_5.76	10	6325	7308	-1	A	etm:CE91St48_22200	K01308	etm:CE91St48_22200 (K01308) yqgT; g-D-glutamyl-meso-diaminopimelate peptidase [EC:3.4.19.11]	TRUE	0.612	392	5.078e-119	MER0835175	M14A	MER0835175 - subfamily M14A unassigned peptidases (Clostridium sp. CAG:411) [M14.UPA]#M14A#{peptidase unit: 84-373}~source R7HVK1~	FALSE	0.428	221	3.279e-62	Zinc carboxypeptidase [PF00246.27]					0
CBAJDB_992_k141_1325945_11	CBAJDB_992	CBAJDB_992__k141_1325945	5_10_2_5.76	11	7342	8073	-1	C	etm:CE91St48_19790	K01992	etm:CE91St48_19790 (K01992) ABC-2.P; ABC-2 type transport system permease protein	FALSE	0.559	259	1.103e-74													0
CBAJDB_992_k141_1325945_12	CBAJDB_992	CBAJDB_992__k141_1325945	5_10_2_5.76	12	8073	8906	-1	A	etm:CE91St48_19800	K01990	etm:CE91St48_19800 (K01990) ABC-2.A; ABC-2 type transport system ATP-binding protein	TRUE	0.684	376	1.668e-114								ABC transporter [PF00005.30]; AAA domain, putative AbiEii toxin, Type IV TA system [PF13304.9]; AAA ATPase domain [PF13175.9]					0
CBAJDB_992_k141_1325945_13	CBAJDB_992	CBAJDB_992__k141_1325945	5_10_2_5.76	13	9039	11663	-1	A	etm:CE91St48_19820		etm:CE91St48_19820 ()	TRUE	0.67	1128	0								YacP-like NYN domain [PF05991.14]; Elongation factor Tu GTP binding domain [PF00009.30]; Elongation factor G, domain IV [PF03764.21]; Elongation factor G C-terminus [PF00679.27]; Elongation Factor G, domain III [PF14492.9]					0
CBAJDB_992_k141_1325945_14	CBAJDB_992	CBAJDB_992__k141_1325945	5_10_2_5.76	14	11647	12945	-1	A	etm:CE91St48_19840	K03699	etm:CE91St48_19840 (K03699) tlyC; magnesium and cobalt exporter, CNNM family	TRUE	0.74	648	1.072e-205								Transporter associated domain [PF03471.20]					0
CBAJDB_992_k141_1325945_15	CBAJDB_992	CBAJDB_992__k141_1325945	5_10_2_5.76	15	12974	14206	-1	A	etm:CE91St48_19850	K08303	etm:CE91St48_19850 (K08303) prtC, trhP; U32 family peptidase [EC:3.4.-.-]	TRUE	0.845	714	5.816e-229	MER0178151	U32	MER0178151 - collagenase ({Helicobacter}-type) (Clostridium hiranonis) [U32.002]#U32#{peptidase unit: 29-407}~source ZP_03293213~	TRUE	0.664	501	1.799e-157	Peptidase family U32 [PF01136.22]; Peptidase family U32 C-terminal domain [PF16325.8]					0
CBAJDB_992_k141_1325945_16	CBAJDB_992	CBAJDB_992__k141_1325945	5_10_2_5.76	16	14199	14864	-1	C	etm:CE91St48_19860		etm:CE91St48_19860 ()	FALSE	0.713	314	2.984e-94								O-methyltransferase [PF01596.20]; Methyltransferase domain [PF13578.9]; Protein-L-isoaspartate(D-aspartate) O-methyltransferase (PCMT) [PF01135.22]; Methyltransferase small domain [PF05175.17]					0
CBAJDB_992_k141_1325945_17	CBAJDB_992	CBAJDB_992__k141_1325945	5_10_2_5.76	17	14866	15912	-1	C	ebm:SG0102_09320	K07082,K07082	ebm:SG0102_09320 (K07082) K07082; UPF0755 protein	FALSE	0.463	293	1.094e-84								YceG-like family [PF02618.19]					0
CBAJDB_992_k141_1325945_18	CBAJDB_992	CBAJDB_992__k141_1325945	5_10_2_5.76	18	16003	16563	-1	C	etm:CE91St48_19880	K02356	etm:CE91St48_19880 (K02356) efp; elongation factor P	FALSE	0.847	328	1.314e-99								Elongation factor P, C-terminal [PF09285.14]; Elongation factor P (EF-P) KOW-like domain [PF08207.15]; Elongation factor P (EF-P) OB domain [PF01132.23]					0
CBAJDB_992_k141_1325945_19	CBAJDB_992	CBAJDB_992__k141_1325945	5_10_2_5.76	19	16633	16971	-1	C	etm:CE91St48_19890		etm:CE91St48_19890 ()	FALSE	0.803	184	4.422e-51								Control of competence regulator ComK, YlbF/YmcA [PF06133.14]					0
CBAJDB_992_k141_1325945_20	CBAJDB_992	CBAJDB_992__k141_1325945	5_10_2_5.76	20	17137	18948	-1	A	etm:CE91St48_19900	K12574	etm:CE91St48_19900 (K12574) rnj; ribonuclease J [EC:3.1.-.-]	TRUE	0.819	1017	0								Ribonuclease J C-terminal domain [PF17770.4]; Beta-lactamase superfamily domain [PF12706.10]; Metallo-beta-lactamase superfamily [PF00753.30]; Zn-dependent metallo-hydrolase RNA specificity domain [PF07521.15]; Metallo-beta-lactamase superfamily domain [PF16661.8]; Beta-lactamase superfamily domain [PF13483.9]					0
CBAJDB_992_k141_1325945_21	CBAJDB_992	CBAJDB_992__k141_1325945	5_10_2_5.76	21	18959	21430	-1	A	etm:CE91St48_19910	K01869	etm:CE91St48_19910 (K01869) LARS, leuS; leucyl-tRNA synthetase [EC:6.1.1.4]	TRUE	0.895	1536	0								tRNA synthetases class I (I, L, M and V) [PF00133.25]; Leucyl-tRNA synthetase, Domain 2 [PF13603.9]; tRNA synthetases class I (M) [PF09334.14]; Anticodon-binding domain of tRNA ligase [PF08264.16]; tRNA synthetases class I (C) catalytic domain [PF01406.22]					0
CBAJDB_992_k141_1325945_22	CBAJDB_992	CBAJDB_992__k141_1325945	5_10_2_5.76	22	21439	21783	-1	C	etm:CE91St48_19920	K09710	etm:CE91St48_19920 (K09710) ybeB; ribosome-associated protein	FALSE	0.838	199	1.574e-56								Ribosomal silencing factor during starvation [PF02410.18]					0
CBAJDB_992_k141_1325945_23	CBAJDB_992	CBAJDB_992__k141_1325945	5_10_2_5.76	23	21773	22357	-1	C	etm:CE91St48_19930		etm:CE91St48_19930 ()	FALSE	0.766	287	1.784e-85								HD domain [PF01966.25]					0
CBAJDB_992_k141_1325945_24	CBAJDB_992	CBAJDB_992__k141_1325945	5_10_2_5.76	24	22326	22937	-1	C	etm:CE91St48_19940	K00969	etm:CE91St48_19940 (K00969) nadD; nicotinate-nucleotide adenylyltransferase [EC:2.7.7.18]	FALSE	0.696	281	5.714e-83								Cytidylyltransferase-like [PF01467.29]					0
CBAJDB_992_k141_1325945_25	CBAJDB_992	CBAJDB_992__k141_1325945	5_10_2_5.76	25	22940	24703	-1	A	etm:CE91St48_19950	K01876	etm:CE91St48_19950 (K01876) DARS2, aspS; aspartyl-tRNA synthetase [EC:6.1.1.12]	TRUE	0.868	1058	0								tRNA synthetases class II (D, K and N) [PF00152.23]; GAD domain [PF02938.17]; OB-fold nucleic acid binding domain [PF01336.28]					0
CBAJDB_992_k141_1325945_26	CBAJDB_992	CBAJDB_992__k141_1325945	5_10_2_5.76	26	24720	25973	-1	A	etm:CE91St48_19960	K01892	etm:CE91St48_19960 (K01892) HARS, hisS; histidyl-tRNA synthetase [EC:6.1.1.21]	TRUE	0.926	810	4.616e-262								Histidyl-tRNA synthetase [PF13393.9]; Anticodon binding domain [PF03129.23]					0
CBAJDB_992_k141_1325945_27	CBAJDB_992	CBAJDB_992__k141_1325945	5_10_2_5.76	27	25961	27358	-1	A	etm:CE91St48_19970		etm:CE91St48_19970 ()	TRUE	0.73	672	2.146e-213								Radical SAM superfamily [PF04055.24]					0
CBAJDB_992_k141_1325945_28	CBAJDB_992	CBAJDB_992__k141_1325945	5_10_2_5.76	28	27348	27968	-1	C	etm:CE91St48_19980	K01069	etm:CE91St48_19980 (K01069) gloB, gloC, HAGH; hydroxyacylglutathione hydrolase [EC:3.1.2.6]	FALSE	0.794	335	8.329e-102								Metallo-beta-lactamase superfamily [PF00753.30]; Beta-lactamase superfamily domain [PF12706.10]					0
CBAJDB_992_k141_1325945_29	CBAJDB_992	CBAJDB_992__k141_1325945	5_10_2_5.76	29	28080	30278	-1	A	etm:CE91St48_19990	K01139	etm:CE91St48_19990 (K01139) spoT; GTP diphosphokinase / guanosine-3',5'-bis(diphosphate) 3'-diphosphatase [EC:2.7.6.5 3.1.7.2]	TRUE	0.862	1311	0								HD domain [PF13328.9]; RelA/SpoT, AH and RIS domains [PF19296.2]; Region found in RelA / SpoT proteins [PF04607.20]; TGS domain [PF02824.24]; ACT domain [PF13291.9]					0
CBAJDB_992_k141_1325945_30	CBAJDB_992	CBAJDB_992__k141_1325945	5_10_2_5.76	30	30327	32627	-1	A	etm:CE91St48_20000	K12257	etm:CE91St48_20000 (K12257) secDF; SecD/SecF fusion protein	TRUE	0.746	1128	0								Protein export membrane protein [PF02355.19]					0
CBAJDB_992_k141_1325945_31	CBAJDB_992	CBAJDB_992__k141_1325945	5_10_2_5.76	31	32876	33271	-1	C	etm:CE91St48_20010	K03210	etm:CE91St48_20010 (K03210) yajC; preprotein translocase subunit YajC	FALSE	0.722	186	2.232e-51								Preprotein translocase subunit [PF02699.18]					0
CBAJDB_992_k141_1325945_32	CBAJDB_992	CBAJDB_992__k141_1325945	5_10_2_5.76	32	33652	35289	-1	A	etm:CE91St48_20040	K02035	etm:CE91St48_20040 (K02035) ABC.PE.S; peptide/nickel transport system substrate-binding protein	TRUE	0.651	700	1.426e-221								Bacterial extracellular solute-binding proteins, family 5 Middle [PF00496.25]					0
CBAJDB_992_k141_1325945_33	CBAJDB_992	CBAJDB_992__k141_1325945	5_10_2_5.76	33	35273	35875	-1	C	etm:CE91St48_20050	K00859	etm:CE91St48_20050 (K00859) coaE; dephospho-CoA kinase [EC:2.7.1.24]	FALSE	0.58	221	2.315e-62								Dephospho-CoA kinase [PF01121.23]					0
CBAJDB_992_k141_1325945_34	CBAJDB_992	CBAJDB_992__k141_1325945	5_10_2_5.76	34	35885	38554	-1	A	etm:CE91St48_20060	K02335	etm:CE91St48_20060 (K02335) polA; DNA polymerase I [EC:2.7.7.7]	TRUE	0.765	1384	0								DNA polymerase family A [PF00476.23]; 5'-3' exonuclease, N-terminal resolvase-like domain [PF02739.19]; 5'-3' exonuclease, C-terminal SAM fold [PF01367.23]; 3'-5' exonuclease [PF01612.23]					0
CBAJDB_992_k141_1325945_35	CBAJDB_992	CBAJDB_992__k141_1325945	5_10_2_5.76	35	38681	39469	-1	A	etm:CE91St48_20090	K21993	etm:CE91St48_20090 (K21993) fdhC; formate transporter	TRUE	0.711	376	6.225e-115								Formate/nitrite transporter [PF01226.20]					0
CBAJDB_992_k141_1325945_36	CBAJDB_992	CBAJDB_992__k141_1325945	5_10_2_5.76	36	39666	39989	-1	E																				0
CBAJDB_992_k141_1325945_37	CBAJDB_992	CBAJDB_992__k141_1325945	5_10_2_5.76	37	40519	41424	-1	C	etm:CE91St48_20230	K06889,K06889	etm:CE91St48_20230 (K06889) K06889; uncharacterized protein	FALSE	0.589	344	7.661e-103	MER0479158	S09C	MER0479158 - subfamily S9C unassigned peptidases (Solobacterium moorei) [S09.UPC]#S09C#{peptidase unit: 71-301}~source E7MKY1~	FALSE	0.291	102	4.949e-22	Prolyl oligopeptidase family [PF00326.24]; Serine aminopeptidase, S33 [PF12146.11]; Acetyl xylan esterase (AXE1) [PF05448.15]; Chlorophyllase enzyme [PF12740.10]; Dienelactone hydrolase family [PF01738.21]; Abhydrolase family [PF12715.10]; BD-FAE [PF20434.1]; Putative esterase [PF00756.23]; Alpha/beta hydrolase domain [PF20408.1]; Esterase FrsA-like [PF06500.14]; BAAT / Acyl-CoA thioester hydrolase C terminal [PF08840.14]					0
CBAJDB_992_k141_1325945_38	CBAJDB_992	CBAJDB_992__k141_1325945	5_10_2_5.76	38	41426	42598	-1	C	etm:CE91St48_20290		etm:CE91St48_20290 ()	FALSE	0.784	626	7.346e-199	MER0843102	M20D	MER0843102 - subfamily M20D non-peptidase homologues () [M20.UND]#M20D#{peptidase unit: 21-328}~source R6E5U9~	FALSE	0.706	437	1.86e-135	Peptidase dimerisation domain [PF07687.17]					0
CBAJDB_992_k141_1325945_39	CBAJDB_992	CBAJDB_992__k141_1325945	5_10_2_5.76	39	42615	43559	-1	C	etm:CE91St48_20330		etm:CE91St48_20330 ()	FALSE	0.627	380	2.651e-115								Metallo-beta-lactamase superfamily [PF00753.30]; Metallo-beta-lactamase superfamily domain [PF16661.8]; Beta-lactamase superfamily domain [PF12706.10]					0
CBAJDB_992_k141_1325945_40	CBAJDB_992	CBAJDB_992__k141_1325945	5_10_2_5.76	40	43534	44631	-1	A	etm:CE91St48_20330		etm:CE91St48_20330 ()	TRUE	0.715	519	2.686e-162													0
CBAJDB_992_k141_1325945_41	CBAJDB_992	CBAJDB_992__k141_1325945	5_10_2_5.76	41	44635	45528	-1	A	etm:CE91St48_20340	K05786	etm:CE91St48_20340 (K05786) rarD; chloramphenicol-sensitive protein RarD	TRUE	0.707	419	5.05e-129													0
CBAJDB_992_k141_1325945_42	CBAJDB_992	CBAJDB_992__k141_1325945	5_10_2_5.76	42	46125	46337	-1	E																				0
CBAJDB_992_k141_1325945_43	CBAJDB_992	CBAJDB_992__k141_1325945	5_10_2_5.76	43	46648	47181	-1	C	etm:CE91St48_20350		etm:CE91St48_20350 ()	FALSE	0.758	272	2.461e-80													0
CBAJDB_992_k141_1325945_44	CBAJDB_992	CBAJDB_992__k141_1325945	5_10_2_5.76	44	47202	48014	-1	A	etm:CE91St48_20360	K01776	etm:CE91St48_20360 (K01776) murI; glutamate racemase [EC:5.1.1.3]	TRUE	0.838	469	6.235e-147								Asp/Glu/Hydantoin racemase [PF01177.25]					0
CBAJDB_992_k141_1325945_45	CBAJDB_992	CBAJDB_992__k141_1325945	5_10_2_5.76	45	48087	49886	1	A	etm:CE91St48_20370	K08602	etm:CE91St48_20370 (K08602) pepF, pepB; oligoendopeptidase F [EC:3.4.24.-]	TRUE	0.786	962	2.265e-304	MER1188449	M03B	MER1188449 - subfamily M3B unassigned peptidases (Emergencia timonensis) [M03.UPB]#M03B#{peptidase unit: 293-575}~source WP_067541751~	TRUE	0.846	497	1.195e-152	Peptidase family M3 [PF01432.23]; Oligopeptidase F [PF08439.13]					0
CBAJDB_992_k141_1325945_46	CBAJDB_992	CBAJDB_992__k141_1325945	5_10_2_5.76	46	49929	50732	1	A	etm:CE91St48_20380	K00858	etm:CE91St48_20380 (K00858) ppnK, NADK; NAD+ kinase [EC:2.7.1.23]	TRUE	0.835	462	2.164e-144								ATP-NAD kinase C-terminal domain [PF20143.2]; ATP-NAD kinase N-terminal domain [PF01513.24]					0
CBAJDB_992_k141_1325945_47	CBAJDB_992	CBAJDB_992__k141_1325945	5_10_2_5.76	47	50729	51772	1	A	etm:CE91St48_20390	K06180	etm:CE91St48_20390 (K06180) rluD; 23S rRNA pseudouridine1911/1915/1917 synthase [EC:5.4.99.23]	TRUE	0.685	473	6.327e-147								RNA pseudouridylate synthase [PF00849.25]					0
CBAJDB_992_k141_1325945_48	CBAJDB_992	CBAJDB_992__k141_1325945	5_10_2_5.76	48	51779	54130	-1	C	lagr:FJQ98_15120	K02004	lagr:FJQ98_15120 (K02004) ABC.CD.P; putative ABC transport system permease protein	FALSE	0.291	331	1.166e-91								FtsX-like permease family [PF02687.24]					0
CBAJDB_992_k141_1325945_49	CBAJDB_992	CBAJDB_992__k141_1325945	5_10_2_5.76	49	54124	54882	-1	C	eha:Ethha_0331	K02003	eha:Ethha_0331 (K02003) ABC.CD.A; putative ABC transport system ATP-binding protein	FALSE	0.693	351	2.263e-106								ABC transporter [PF00005.30]					0
CBAJDB_992_k141_1325945_50	CBAJDB_992	CBAJDB_992__k141_1325945	5_10_2_5.76	50	54947	56227	-1	C	plut:EI981_28450		plut:EI981_28450 ()	FALSE	0.432	322	3.526e-93								Histidine kinase-, DNA gyrase B-, and HSP90-like ATPase [PF02518.29]; His Kinase A (phospho-acceptor) domain [PF00512.28]; HAMP domain [PF00672.28]					0
CBAJDB_992_k141_1325945_51	CBAJDB_992	CBAJDB_992__k141_1325945	5_10_2_5.76	51	56217	56900	-1	C	psop:KP014_27290		psop:KP014_27290 ()	FALSE	0.61	267	7.454e-78								Response regulator receiver domain [PF00072.27]; Transcriptional regulatory protein, C terminal [PF00486.31]					0
CBAJDB_992_k141_1325945_52	CBAJDB_992	CBAJDB_992__k141_1325945	5_10_2_5.76	52	57011	58123	-1	A	etm:CE91St48_20470		etm:CE91St48_20470 ()	TRUE	0.805	611	3.402e-194													0
CBAJDB_992_k141_1325945_53	CBAJDB_992	CBAJDB_992__k141_1325945	5_10_2_5.76	53	58231	58992	-1	C	etm:CE91St48_20480		etm:CE91St48_20480 ()	FALSE	0.628	316	3.523e-94								Protein of unknown function (DUF975) [PF06161.14]					0
CBAJDB_992_k141_1325945_54	CBAJDB_992	CBAJDB_992__k141_1325945	5_10_2_5.76	54	59074	59691	1	C	etm:CE91St48_20490	K00949	etm:CE91St48_20490 (K00949) thiN, TPK1, THI80; thiamine pyrophosphokinase [EC:2.7.6.2]	FALSE	0.699	289	8.341e-86								Thiamin pyrophosphokinase, catalytic domain [PF04263.19]; Thiamin pyrophosphokinase, vitamin B1 binding domain [PF04265.17]					0
CBAJDB_992_k141_1325945_55	CBAJDB_992	CBAJDB_992__k141_1325945	5_10_2_5.76	55	59899	60549	1	C	etm:CE91St48_20500	K16789	etm:CE91St48_20500 (K16789) thiT; thiamine transporter	FALSE	0.701	306	2.443e-91								Thiamine transporter protein (Thia_YuaJ) [PF09515.13]					0
CBAJDB_992_k141_1325945_56	CBAJDB_992	CBAJDB_992__k141_1325945	5_10_2_5.76	56	60606	61382	1	A	etm:CE91St48_20510	K01715	etm:CE91St48_20510 (K01715) crt; enoyl-CoA hydratase [EC:4.2.1.17]	TRUE	0.835	447	2.269e-139	MER1073108	S49C	MER1073108 - subfamily S49C non-peptidase homologues (Deferribacter desulfuricans) [S49.UNC]#S49C#{peptidase unit: 109-219}~source D3P9A0~	FALSE	0.576	110	2.772e-25	Enoyl-CoA hydratase/isomerase [PF00378.23]; Enoyl-CoA hydratase/isomerase [PF16113.8]					0
CBAJDB_992_k141_1325945_57	CBAJDB_992	CBAJDB_992__k141_1325945	5_10_2_5.76	57	61416	62453	-1	C	etm:CE91St48_20540	K07027,K07027	etm:CE91St48_20540 (K07027) K07027; glycosyltransferase 2 family protein	FALSE	0.506	315	3.157e-92								Lysylphosphatidylglycerol synthase TM region [PF03706.16]					0
CBAJDB_992_k141_1325945_58	CBAJDB_992	CBAJDB_992__k141_1325945	5_10_2_5.76	58	62443	63183	-1	C	etm:CE91St48_20550		etm:CE91St48_20550 ()	FALSE	0.636	291	1.461e-85								Polysaccharide deacetylase [PF01522.24]	CE4	CE4 acetyl xylan esterase (EC 3.1.1.72); chitin deacetylase (EC 3.5.1.41); chitooligosaccharide deacetylase (EC 3.5.1.-); peptidoglycan GlcNAc deacetylase (EC 3.5.1.-); peptidoglycan N-acetylmuramic acid deacetylase (EC 3.5.1.-).	2.4.1.-,3.1.1.6,3.1.1.72,3.1.1.-,3.2.1.8,3.2.1.-,3.5.1.104,3.5.1.41,3.5.1.-	CE4.hmm	0
CBAJDB_992_k141_1325945_59	CBAJDB_992	CBAJDB_992__k141_1325945	5_10_2_5.76	59	63180	64220	-1	A	etm:CE91St48_20560		etm:CE91St48_20560 ()	TRUE	0.743	507	1.454e-158								Monogalactosyldiacylglycerol (MGDG) synthase [PF06925.14]; Glycosyltransferase family 28 C-terminal domain [PF04101.19]	GT28	GT28 1,2-diacylglycerol 3-beta-galactosyltransferase (EC 2.4.1.46); 1,2-diacylglycerol 3-beta-glucosyltransferase (EC 2.4.1.157); UDP-GlcNAc: Und-PP-MurAc-pentapeptide beta-N-acetylglucosaminyltransferase (EC 2.4.1.227); digalactosyldiacylglycerol synthase (EC 2.4.1.241)	2.4.1.157,2.4.1.227,2.4.1.241,2.4.1.46	GT28.hmm	0
CBAJDB_992_k141_1325945_60	CBAJDB_992	CBAJDB_992__k141_1325945	5_10_2_5.76	60	64415	65131	1	C	etm:CE91St48_20620		etm:CE91St48_20620 ()	FALSE	0.706	329	4.046e-99								AzlC protein [PF03591.17]					0
CBAJDB_992_k141_1325945_61	CBAJDB_992	CBAJDB_992__k141_1325945	5_10_2_5.76	61	65128	65439	1	C	etm:CE91St48_20630		etm:CE91St48_20630 ()	FALSE	0.693	140	5.043e-36								Branched-chain amino acid transport protein (AzlD) [PF05437.15]					0
CBAJDB_992_k141_1327149_1	CBAJDB_992	CBAJDB_992__k141_1327149	5_10_2_5.76	1	377	823	1	E																				0
CBAJDB_992_k141_1327149_2	CBAJDB_992	CBAJDB_992__k141_1327149	5_10_2_5.76	2	900	1436	1	C	etm:CE91St48_29920		etm:CE91St48_29920 ()	FALSE	0.723	261	9.397e-77								Isochorismatase family [PF00857.23]					0
CBAJDB_992_k141_1327149_3	CBAJDB_992	CBAJDB_992__k141_1327149	5_10_2_5.76	3	1441	2214	1	A	etm:CE91St48_29910	K01916	etm:CE91St48_29910 (K01916) nadE; NAD+ synthase [EC:6.3.1.5]	TRUE	0.815	426	3.893e-132								NAD synthase [PF02540.20]; Queuosine biosynthesis protein QueC [PF06508.16]; Asparagine synthase [PF00733.24]					0
CBAJDB_992_k141_1327149_4	CBAJDB_992	CBAJDB_992__k141_1327149	5_10_2_5.76	4	2255	3403	-1	A	etm:CE91St48_10310		etm:CE91St48_10310 ()	TRUE	0.53	386	5.74e-116								Purine catabolism regulatory protein-like family [PF07905.14]; PucR C-terminal helix-turn-helix domain [PF13556.9]					0
CBAJDB_992_k141_1327149_5	CBAJDB_992	CBAJDB_992__k141_1327149	5_10_2_5.76	5	3578	4858	1	A	etm:CE91St48_02900	K10974	etm:CE91St48_02900 (K10974) codB; cytosine permease	TRUE	0.593	487	4.372e-150								Permease for cytosine/purines, uracil, thiamine, allantoin [PF02133.18]					0
CBAJDB_992_k141_1327149_6	CBAJDB_992	CBAJDB_992__k141_1327149	5_10_2_5.76	6	4890	5987	1	A	etm:CE91St48_10340	K09703,K09703	etm:CE91St48_10340 (K09703) K09703; uncharacterized protein	TRUE	0.885	676	1.363e-216								Protein of unknown function (DUF917) [PF06032.15]					0
CBAJDB_992_k141_1327149_7	CBAJDB_992	CBAJDB_992__k141_1327149	5_10_2_5.76	7	6000	6743	1	C	etm:CE91St48_35950	K16841	etm:CE91St48_35950 (K16841) hpxA; allantoin racemase [EC:5.1.99.3]	FALSE	0.499	225	7.217e-63													0
CBAJDB_992_k141_1327149_8	CBAJDB_992	CBAJDB_992__k141_1327149	5_10_2_5.76	8	6807	8024	1	A	etm:CE91St48_10360	K01439	etm:CE91St48_10360 (K01439) dapE; succinyl-diaminopimelate desuccinylase [EC:3.5.1.18]	TRUE	0.701	583	8.365e-184	MER0854383	M20A	MER0854383 - peptidase V () [M20.004]#M20A#{peptidase unit: 32-453}~source A0A095XBI7~	TRUE	0.485	370	3.744e-112	Peptidase family M20/M25/M40 [PF01546.31]					0
CBAJDB_992_k141_1327149_9	CBAJDB_992	CBAJDB_992__k141_1327149	5_10_2_5.76	9	8191	9615	1	A	etm:CE91St48_29890	K01928	etm:CE91St48_29890 (K01928) murE; UDP-N-acetylmuramoyl-L-alanyl-D-glutamate--2,6-diaminopimelate ligase [EC:6.3.2.13]	TRUE	0.764	736	2.329e-235								Mur ligase middle domain [PF08245.15]; Mur ligase family, glutamate ligase domain [PF02875.24]; Mur ligase family, catalytic domain [PF01225.28]					0
CBAJDB_992_k141_1327149_10	CBAJDB_992	CBAJDB_992__k141_1327149	5_10_2_5.76	10	9724	10770	1	E																				0
CBAJDB_992_k141_1327149_11	CBAJDB_992	CBAJDB_992__k141_1327149	5_10_2_5.76	11	10830	11705	-1	C	etm:CE91St48_20950		etm:CE91St48_20950 ()	FALSE	0.479	264	1.861e-75								Putative transposase, YhgA-like [PF04754.15]					0
CBAJDB_992_k141_1327149_12	CBAJDB_992	CBAJDB_992__k141_1327149	5_10_2_5.76	12	11939	12370	1	C	etm:CE91St48_29870		etm:CE91St48_29870 ()	FALSE	0.689	199	8.455e-56								Domain of unknown function (DUF2383) [PF09537.13]					0
CBAJDB_992_k141_1327149_13	CBAJDB_992	CBAJDB_992__k141_1327149	5_10_2_5.76	13	12375	13079	-1	A	etm:CE91St48_29860	K03784	etm:CE91St48_29860 (K03784) deoD; purine-nucleoside phosphorylase [EC:2.4.2.1]	TRUE	0.86	419	2.853e-130								Phosphorylase superfamily [PF01048.23]					0
CBAJDB_992_k141_1327149_14	CBAJDB_992	CBAJDB_992__k141_1327149	5_10_2_5.76	14	13194	13466	-1	C	etm:CE91St48_29850	K02968	etm:CE91St48_29850 (K02968) RP-S20, rpsT; small subunit ribosomal protein S20	FALSE	0.714	130	5.398e-33								Ribosomal protein S20 [PF01649.21]					0
CBAJDB_992_k141_1327149_15	CBAJDB_992	CBAJDB_992__k141_1327149	5_10_2_5.76	15	13634	14521	1	A	etm:CE91St48_29840	K06012	etm:CE91St48_29840 (K06012) gpr; spore protease [EC:3.4.24.78]	TRUE	0.805	489	2.83e-153	MER1159177	A25	MER1159177 - family A25 non-peptidase homologues () [A25.UNW]#A25#{peptidase unit: 50-245}~source SCJ91642~	FALSE	0.818	332	4.946e-101	Germination protease [PF03418.17]					0
CBAJDB_992_k141_1327149_16	CBAJDB_992	CBAJDB_992__k141_1327149	5_10_2_5.76	16	14555	15412	1	A	etm:CE91St48_29830	K06385	etm:CE91St48_29830 (K06385) spoIIP; stage II sporulation protein P	TRUE	0.673	381	5.437e-116								Stage II sporulation protein P (SpoIIP) [PF07454.14]					0
CBAJDB_992_k141_1327149_17	CBAJDB_992	CBAJDB_992__k141_1327149	5_10_2_5.76	17	15409	15573	1	E																				0
CBAJDB_992_k141_1327149_18	CBAJDB_992	CBAJDB_992__k141_1327149	5_10_2_5.76	18	15628	17436	1	A	etm:CE91St48_29820	K03596	etm:CE91St48_29820 (K03596) lepA; GTP-binding protein LepA	TRUE	0.908	1142	0								GTP-binding protein LepA C-terminus [PF06421.15]; Elongation factor Tu GTP binding domain [PF00009.30]; Elongation factor G C-terminus [PF00679.27]; Elongation factor Tu domain 2 [PF03144.28]; Elongation Factor G, domain III [PF14492.9]					0
CBAJDB_992_k141_1327149_19	CBAJDB_992	CBAJDB_992__k141_1327149	5_10_2_5.76	19	17420	18544	1	A	etm:CE91St48_29770		etm:CE91St48_29770 ()	TRUE	0.702	514	2.393e-160								HemN C-terminal domain [PF06969.19]					0
CBAJDB_992_k141_1327149_20	CBAJDB_992	CBAJDB_992__k141_1327149	5_10_2_5.76	20	18568	20058	1	A	etm:CE91St48_29760	K00864	etm:CE91St48_29760 (K00864) glpK, GK; glycerol kinase [EC:2.7.1.30]	TRUE	0.815	832	2.775e-268								FGGY family of carbohydrate kinases, N-terminal domain [PF00370.24]; FGGY family of carbohydrate kinases, C-terminal domain [PF02782.19]					0
CBAJDB_992_k141_1327149_21	CBAJDB_992	CBAJDB_992__k141_1327149	5_10_2_5.76	21	20091	21203	1	A	etm:CE91St48_29750		etm:CE91St48_29750 ()	TRUE	0.77	580	2.165e-183													0
CBAJDB_992_k141_1327149_22	CBAJDB_992	CBAJDB_992__k141_1327149	5_10_2_5.76	22	21213	21593	1	C	etm:CE91St48_29700		etm:CE91St48_29700 ()	FALSE	0.515	102	2.143e-22								Domain of unknown function (DUF4190) [PF13828.9]					0
CBAJDB_992_k141_1327149_23	CBAJDB_992	CBAJDB_992__k141_1327149	5_10_2_5.76	23	21679	22644	1	A	etm:CE91St48_25490	K07301	etm:CE91St48_25490 (K07301) yrbG; cation:H+ antiporter	TRUE	0.685	441	4.435e-136								Sodium/calcium exchanger protein [PF01699.27]					0
CBAJDB_992_k141_1327149_24	CBAJDB_992	CBAJDB_992__k141_1327149	5_10_2_5.76	24	22694	23671	1	A	etm:CE91St48_25480		etm:CE91St48_25480 ()	TRUE	0.809	541	7.103e-171								FMN-dependent dehydrogenase [PF01070.21]; Nitronate monooxygenase [PF03060.18]; Conserved region in glutamate synthase [PF01645.20]; IMP dehydrogenase / GMP reductase domain [PF00478.28]					0
CBAJDB_992_k141_1327149_25	CBAJDB_992	CBAJDB_992__k141_1327149	5_10_2_5.76	25	23730	24641	-1	A	etm:CE91St48_25340	K00018	etm:CE91St48_25340 (K00018) hprA; glycerate dehydrogenase [EC:1.1.1.29]	TRUE	0.776	481	1.621e-150								D-isomer specific 2-hydroxyacid dehydrogenase, NAD binding domain [PF02826.22]; D-isomer specific 2-hydroxyacid dehydrogenase, catalytic domain [PF00389.33]; S-adenosyl-L-homocysteine hydrolase, NAD binding domain [PF00670.24]					0
CBAJDB_992_k141_1327149_26	CBAJDB_992	CBAJDB_992__k141_1327149	5_10_2_5.76	26	24768	25316	1	C	etm:CE91St48_25330		etm:CE91St48_25330 ()	FALSE	0.606	217	3.366e-61								Putative manganese efflux pump [PF02659.18]					0
CBAJDB_992_k141_1327149_27	CBAJDB_992	CBAJDB_992__k141_1327149	5_10_2_5.76	27	25329	26036	1	A	etm:CE91St48_25320	K00989	etm:CE91St48_25320 (K00989) rph; ribonuclease PH [EC:2.7.7.56]	TRUE	0.851	412	6.354e-128								3' exoribonuclease family, domain 1 [PF01138.24]; 3' exoribonuclease family, domain 2 [PF03725.18]					0
CBAJDB_992_k141_1327149_28	CBAJDB_992	CBAJDB_992__k141_1327149	5_10_2_5.76	28	26084	26686	1	A	etm:CE91St48_25310	K01519	etm:CE91St48_25310 (K01519) rdgB, ITPA; XTP/dITP diphosphohydrolase [EC:3.6.1.66]	TRUE	0.848	347	3.579e-106								Ham1 family [PF01725.19]					0
CBAJDB_992_k141_1327149_29	CBAJDB_992	CBAJDB_992__k141_1327149	5_10_2_5.76	29	26711	27514	1	A	etm:CE91St48_25300	K07058,K07058	etm:CE91St48_25300 (K07058) K07058; membrane protein	TRUE	0.733	394	3.97e-121								Virulence factor BrkB [PF03631.18]					0
CBAJDB_992_k141_1327149_30	CBAJDB_992	CBAJDB_992__k141_1327149	5_10_2_5.76	30	27511	28224	1	C	etm:CE91St48_25280	K09974,K09974	etm:CE91St48_25280 (K09974) K09974; uncharacterized protein	FALSE	0.631	268	6.131e-78								Domain of unknown function (DUF1287) [PF06940.14]					0
CBAJDB_992_k141_1327149_31	CBAJDB_992	CBAJDB_992__k141_1327149	5_10_2_5.76	31	28242	29132	1	A	etm:CE91St48_25270	K07029	etm:CE91St48_25270 (K07029) dagK; diacylglycerol kinase (ATP) [EC:2.7.1.107]	TRUE	0.794	480	4.155e-150								Diacylglycerol kinase catalytic domain [PF00781.27]; YegS C-terminal NAD kinase beta sandwich-like domain [PF19279.2]					0
CBAJDB_992_k141_1327149_32	CBAJDB_992	CBAJDB_992__k141_1327149	5_10_2_5.76	32	29143	29787	1	C	etm:CE91St48_25260		etm:CE91St48_25260 ()	FALSE	0.631	267	4.208e-78								PAP2 superfamily [PF14378.9]					0
CBAJDB_992_k141_1327149_33	CBAJDB_992	CBAJDB_992__k141_1327149	5_10_2_5.76	33	29958	31142	1	A	etm:CE91St48_25250		etm:CE91St48_25250 ()	TRUE	0.712	565	1.361e-177	MER0719206	C40	MER0719206 - family C40 unassigned peptidases (Eubacterium nodatum) [C40.UPW]#C40#{peptidase unit: 254-346}~source W2BVZ3~	FALSE	0.735	141	5.038e-34	NlpC/P60 family [PF00877.22]; G5 domain [PF07501.15]					0
CBAJDB_992_k141_1327149_34	CBAJDB_992	CBAJDB_992__k141_1327149	5_10_2_5.76	34	31169	32302	1	A	etm:CE91St48_25240	K21471	etm:CE91St48_25240 (K21471) cwlO; peptidoglycan DL-endopeptidase CwlO [EC:3.4.-.-]	TRUE	0.661	495	9.88e-154	MER0159679	C40	MER0159679 - family C40 unassigned peptidases (Roseburia intestinalis) [C40.UPW]#C40#{peptidase unit: 291-395}~source ZP_03485249~	FALSE	0.64	136	9.653e-33	NlpC/P60 family [PF00877.22]; G5 domain [PF07501.15]; LysM domain [PF01476.23]; Opacity-associated protein A LysM-like domain [PF04225.15]					0
CBAJDB_992_k141_1327149_35	CBAJDB_992	CBAJDB_992__k141_1327149	5_10_2_5.76	35	32457	32900	-1	C	etm:CE91St48_25210		etm:CE91St48_25210 ()	FALSE	0.41	108	6.162e-24													0
CBAJDB_992_k141_1327149_36	CBAJDB_992	CBAJDB_992__k141_1327149	5_10_2_5.76	36	32905	33102	-1	C	etm:CE91St48_25220	K07729,K07729	etm:CE91St48_25220 (K07729) K07729; putative transcriptional regulator	FALSE	0.807	110	1.645e-26								Helix-turn-helix domain [PF12844.10]; Helix-turn-helix [PF01381.25]; Cro/C1-type HTH DNA-binding domain [PF13443.9]; Helix-turn-helix domain [PF13560.9]					0
CBAJDB_992_k141_1327149_37	CBAJDB_992	CBAJDB_992__k141_1327149	5_10_2_5.76	37	33250	33603	1	E																				0
CBAJDB_992_k141_1327149_38	CBAJDB_992	CBAJDB_992__k141_1327149	5_10_2_5.76	38	33469	34602	-1	A	cew:EKH84_12585	K00058	cew:EKH84_12585 (K00058) serA, PHGDH; D-3-phosphoglycerate dehydrogenase / 2-oxoglutarate reductase [EC:1.1.1.95 1.1.1.399]	TRUE	0.519	374	5.745e-112								D-isomer specific 2-hydroxyacid dehydrogenase, NAD binding domain [PF02826.22]; D-isomer specific 2-hydroxyacid dehydrogenase, catalytic domain [PF00389.33]					0
CBAJDB_992_k141_1327149_39	CBAJDB_992	CBAJDB_992__k141_1327149	5_10_2_5.76	39	34777	35868	1	A	etm:CE91St48_25160	K00831	etm:CE91St48_25160 (K00831) serC, PSAT1; phosphoserine aminotransferase [EC:2.6.1.52]	TRUE	0.844	634	2.102e-202								Aminotransferase class-V [PF00266.22]					0
CBAJDB_992_k141_1327149_40	CBAJDB_992	CBAJDB_992__k141_1327149	5_10_2_5.76	40	36232	37446	1	A	etm:CE91St48_25150	K15635	etm:CE91St48_25150 (K15635) apgM; 2,3-bisphosphoglycerate-independent phosphoglycerate mutase [EC:5.4.2.12]	TRUE	0.848	704	8.47e-226								2,3-bisphosphoglycerate-independent phosphoglycerate mutase [PF10143.12]; Metalloenzyme superfamily [PF01676.21]					0
CBAJDB_992_k141_1327149_41	CBAJDB_992	CBAJDB_992__k141_1327149	5_10_2_5.76	41	37587	38486	1	C	etm:CE91St48_25130	K07258	etm:CE91St48_25130 (K07258) dacC, dacA, dacD; serine-type D-Ala-D-Ala carboxypeptidase (penicillin-binding protein 5/6) [EC:3.4.16.4]	FALSE	0.733	353	3.703e-106	MER0351513	S11	MER0351513 - K15-type DD-transpeptidase (Desulfotomaculum nigrificans) [S11.004]#S11#{peptidase unit: 29-376}~source ZP_08112945~	FALSE	0.429	187	5.433e-51	D-alanyl-D-alanine carboxypeptidase [PF00768.23]; D-Ala-D-Ala carboxypeptidase 3 (S13) family [PF02113.18]					0
CBAJDB_992_k141_1327149_42	CBAJDB_992	CBAJDB_992__k141_1327149	5_10_2_5.76	42	38493	39809	1	A	etm:CE91St48_25120	K07258	etm:CE91St48_25120 (K07258) dacC, dacA, dacD; serine-type D-Ala-D-Ala carboxypeptidase (penicillin-binding protein 5/6) [EC:3.4.16.4]	TRUE	0.688	598	3.159e-188	MER0352412	S11	MER0352412 - family S11 unassigned peptidases (Eubacterium infirmum) [S11.UPW]#S11#{peptidase unit: 98-411}~source ZP_09585015~	FALSE	0.47	271	1.946e-77	D-alanyl-D-alanine carboxypeptidase [PF00768.23]; Penicillin-binding protein 5, C-terminal domain [PF07943.16]					0
CBAJDB_992_k141_1327149_43	CBAJDB_992	CBAJDB_992__k141_1327149	5_10_2_5.76	43	39811	41658	1	A	etm:CE91St48_25110	K03703	etm:CE91St48_25110 (K03703) uvrC; excinuclease ABC subunit C	TRUE	0.848	1073	0								UvrC RNAse H endonuclease domain [PF08459.14]; Helix-hairpin-helix motif [PF12826.10]; GIY-YIG catalytic domain [PF01541.27]; Helix-hairpin-helix domain [PF14520.9]; UvrB/uvrC motif [PF02151.22]					0
CBAJDB_992_k141_1377240_1	CBAJDB_992	CBAJDB_992__k141_1377240	5_10_2_5.76	1	561	3521	1	A	whj:H9Q79_13290		whj:H9Q79_13290 ()	TRUE	0.364	402	5.028e-113								Domain of unknown function (DUF4430) [PF14478.9]; Bacterial Ig-like domain (group 3) [PF07523.15]					0
CBAJDB_992_k141_1377240_2	CBAJDB_992	CBAJDB_992__k141_1377240	5_10_2_5.76	2	3618	4781	-1	A	bpro:PMF13cell1_02865	K00574	bpro:PMF13cell1_02865 (K00574) cfa; cyclopropane-fatty-acyl-phospholipid synthase [EC:2.1.1.79]	TRUE	0.791	628	9.695e-200								Mycolic acid cyclopropane synthetase [PF02353.23]; Methyltransferase domain [PF13649.9]; Methyltransferase domain [PF13847.9]; Methyltransferase domain [PF08241.15]; Methyltransferase domain [PF13489.9]; ubiE/COQ5 methyltransferase family [PF01209.21]; Methyltransferase domain [PF08242.15]; Methyltransferase small domain [PF05175.17]					0
CBAJDB_992_k141_1377240_3	CBAJDB_992	CBAJDB_992__k141_1377240	5_10_2_5.76	3	5515	6126	-1	C	amij:EQM06_07155	K06895	amij:EQM06_07155 (K06895) lysE, argO; L-lysine exporter family protein LysE/ArgO	FALSE	0.673	271	1.103e-79								LysE type translocator [PF01810.21]					0
CBAJDB_992_k141_1377240_4	CBAJDB_992	CBAJDB_992__k141_1377240	5_10_2_5.76	4	6311	7234	1	C	etm:CE91St48_39120		etm:CE91St48_39120 ()	FALSE	0.67	407	7.261e-125								EamA-like transporter family [PF00892.23]					0
CBAJDB_992_k141_1377240_5	CBAJDB_992	CBAJDB_992__k141_1377240	5_10_2_5.76	5	7370	8335	1	A	cls:CXIVA_18420		cls:CXIVA_18420 ()	TRUE	0.624	398	1.864e-121								Fic/DOC family [PF02661.21]					0
CBAJDB_992_k141_1377240_6	CBAJDB_992	CBAJDB_992__k141_1377240	5_10_2_5.76	6	8609	10054	1	A	etm:CE91St48_10180		etm:CE91St48_10180 ()	TRUE	0.82	808	4.211e-260								Aminotransferase class I and II [PF00155.24]; Aspartate amino-transferase [PF12897.10]; Bacterial regulatory proteins, gntR family [PF00392.24]					0
CBAJDB_992_k141_1377240_7	CBAJDB_992	CBAJDB_992__k141_1377240	5_10_2_5.76	7	10168	13722	1	A	etm:CE91St48_10190	K02337	etm:CE91St48_10190 (K02337) dnaE; DNA polymerase III subunit alpha [EC:2.7.7.7]	TRUE	0.846	2065	0								Bacterial DNA polymerase III alpha NTPase domain [PF07733.15]; Bacterial DNA polymerase III alpha subunit finger domain [PF17657.4]; PHP domain [PF02811.22]; Helix-hairpin-helix motif [PF14579.9]; OB-fold nucleic acid binding domain [PF01336.28]					0
CBAJDB_992_k141_1377240_8	CBAJDB_992	CBAJDB_992__k141_1377240	5_10_2_5.76	8	13719	14681	1	A	etm:CE91St48_10200	K00850	etm:CE91St48_10200 (K00850) pfkA, PFK; 6-phosphofructokinase 1 [EC:2.7.1.11]	TRUE	0.81	534	2.246e-168								Phosphofructokinase [PF00365.23]					0
CBAJDB_992_k141_1377240_9	CBAJDB_992	CBAJDB_992__k141_1377240	5_10_2_5.76	9	14695	15294	1	C	etm:CE91St48_10210		etm:CE91St48_10210 ()	FALSE	0.5	171	5.089e-45								Flavodoxin domain [PF12724.10]					0
CBAJDB_992_k141_1377240_10	CBAJDB_992	CBAJDB_992__k141_1377240	5_10_2_5.76	10	15677	16726	1	A	sint:K5I26_13670	K00060	sint:K5I26_13670 (K00060) tdh; threonine 3-dehydrogenase [EC:1.1.1.103]	TRUE	0.816	582	1.728e-184								Alcohol dehydrogenase GroES-like domain [PF08240.15]; Zinc-binding dehydrogenase [PF00107.29]; Glucose dehydrogenase C-terminus [PF16912.8]					0
CBAJDB_992_k141_1377240_11	CBAJDB_992	CBAJDB_992__k141_1377240	5_10_2_5.76	11	16729	17925	1	A	etm:CE91St48_05170	K00639	etm:CE91St48_05170 (K00639) kbl, GCAT; glycine C-acetyltransferase [EC:2.3.1.29]	TRUE	0.797	651	1.87e-207	MER0501945	U32	MER0501945 - family U32 unassigned peptidases (Chthonomonas calidirosea) [U32.UPW]#U32#{peptidase unit: 148-232}~source YP_008089209~	FALSE	0.483	81	1.232e-14	Aminotransferase class I and II [PF00155.24]; Aminotransferase class-V [PF00266.22]					0
CBAJDB_992_k141_1377240_12	CBAJDB_992	CBAJDB_992__k141_1377240	5_10_2_5.76	12	18066	18758	-1	C	ccom:I6K69_11780		ccom:I6K69_11780 ()	FALSE	0.379	147	3.443e-36								Helix-turn-helix domain [PF12844.10]; Helix-turn-helix [PF01381.25]					0
CBAJDB_992_k141_1377240_13	CBAJDB_992	CBAJDB_992__k141_1377240	5_10_2_5.76	13	19021	19647	-1	C	etm:CE91St48_39490	K07220,K07220	etm:CE91St48_39490 (K07220) K07220; uncharacterized protein	FALSE	0.744	312	7.992e-94								Protein of unknown function DUF47 [PF01865.19]					0
CBAJDB_992_k141_1377240_14	CBAJDB_992	CBAJDB_992__k141_1377240	5_10_2_5.76	14	19722	20033	1	E																				0
CBAJDB_992_k141_1377240_15	CBAJDB_992	CBAJDB_992__k141_1377240	5_10_2_5.76	15	20030	20854	1	C	etm:CE91St48_35620	K00926	etm:CE91St48_35620 (K00926) arcC; carbamate kinase [EC:2.7.2.2]	FALSE	0.845	391	6.761e-120								Amino acid kinase family [PF00696.31]					0
CBAJDB_992_k141_1377240_16	CBAJDB_992	CBAJDB_992__k141_1377240	5_10_2_5.76	16	20971	22125	-1	A	etm:CE91St48_10600		etm:CE91St48_10600 ()	TRUE	0.642	487	5.28e-151								Purine catabolism regulatory protein-like family [PF07905.14]; PucR C-terminal helix-turn-helix domain [PF13556.9]					0
CBAJDB_992_k141_1377240_17	CBAJDB_992	CBAJDB_992__k141_1377240	5_10_2_5.76	17	22325	23341	1	A	etm:CE91St48_10610	K19244	etm:CE91St48_10610 (K19244) ala; alanine dehydrogenase [EC:1.4.1.1]	TRUE	0.775	535	1.446e-168								Ornithine cyclodeaminase/mu-crystallin family [PF02423.18]; Shikimate / quinate 5-dehydrogenase [PF01488.23]					0
CBAJDB_992_k141_1377240_18	CBAJDB_992	CBAJDB_992__k141_1377240	5_10_2_5.76	18	23379	24500	1	A	etm:CE91St48_10620		etm:CE91St48_10620 ()	TRUE	0.858	663	4.706e-212								Aminotransferase class I and II [PF00155.24]; Cys/Met metabolism PLP-dependent enzyme [PF01053.23]					0
CBAJDB_992_k141_1377240_19	CBAJDB_992	CBAJDB_992__k141_1377240	5_10_2_5.76	19	24520	25743	1	A	etm:CE91St48_10640	K01478	etm:CE91St48_10640 (K01478) arcA; arginine deiminase [EC:3.5.3.6]	TRUE	0.868	735	2.854e-236								Arginine deiminase [PF02274.20]; N,N dimethylarginine dimethylhydrolase, eukaryotic [PF19420.2]					0
CBAJDB_992_k141_1377240_20	CBAJDB_992	CBAJDB_992__k141_1377240	5_10_2_5.76	20	25767	26813	1	A	etm:CE91St48_10650	K13252	etm:CE91St48_10650 (K13252) ptcA; putrescine carbamoyltransferase [EC:2.1.3.6]	TRUE	0.938	685	4.408e-220								Aspartate/ornithine carbamoyltransferase, carbamoyl-P binding domain [PF02729.24]; Aspartate/ornithine carbamoyltransferase, Asp/Orn binding domain [PF00185.27]					0
CBAJDB_992_k141_1377240_21	CBAJDB_992	CBAJDB_992__k141_1377240	5_10_2_5.76	21	26835	27893	1	A	etm:CE91St48_10660	K00003	etm:CE91St48_10660 (K00003) hom; homoserine dehydrogenase [EC:1.1.1.3]	TRUE	0.731	492	2.974e-153								Homoserine dehydrogenase [PF00742.22]; Homoserine dehydrogenase, NAD binding domain [PF03447.19]					0
CBAJDB_992_k141_1377240_22	CBAJDB_992	CBAJDB_992__k141_1377240	5_10_2_5.76	22	27924	29414	1	A	etm:CE91St48_10670	K03315	etm:CE91St48_10670 (K03315) nhaC; Na+:H+ antiporter, NhaC family	TRUE	0.811	827	1.662e-266								Na+/H+ antiporter family [PF03553.17]					0
CBAJDB_992_k141_1377240_23	CBAJDB_992	CBAJDB_992__k141_1377240	5_10_2_5.76	23	29538	30956	1	C	etm:CE91St48_20300		etm:CE91St48_20300 ()	FALSE	0.69	652	2.712e-206								C4-dicarboxylate anaerobic carrier [PF03606.18]; AbgT putative transporter family [PF03806.16]					0
CBAJDB_992_k141_1377240_24	CBAJDB_992	CBAJDB_992__k141_1377240	5_10_2_5.76	24	31052	32224	1	C	etm:CE91St48_20290		etm:CE91St48_20290 ()	FALSE	0.637	486	1.759e-150	MER0843102	M20D	MER0843102 - subfamily M20D non-peptidase homologues () [M20.UND]#M20D#{peptidase unit: 21-328}~source R6E5U9~	FALSE	0.616	372	4.275e-113	Peptidase dimerisation domain [PF07687.17]					0
CBAJDB_992_k141_1377240_25	CBAJDB_992	CBAJDB_992__k141_1377240	5_10_2_5.76	25	32230	33165	1	A	etm:CE91St48_10680		etm:CE91St48_10680 ()	TRUE	0.629	379	4.367e-115													0
CBAJDB_992_k141_1377240_26	CBAJDB_992	CBAJDB_992__k141_1377240	5_10_2_5.76	26	33162	34319	1	C	etm:CE91St48_28840		etm:CE91St48_28840 ()	FALSE	0.809	640	9.575e-204								Aminotransferase class I and II [PF00155.24]; DegT/DnrJ/EryC1/StrS aminotransferase family [PF01041.20]; Cys/Met metabolism PLP-dependent enzyme [PF01053.23]; Aminotransferase class-V [PF00266.22]					0
CBAJDB_992_k141_1377240_27	CBAJDB_992	CBAJDB_992__k141_1377240	5_10_2_5.76	27	34481	34942	1	C	etm:CE91St48_10220		etm:CE91St48_10220 ()	FALSE	0.572	171	9.836e-46								Helix-turn-helix domain [PF12844.10]; Helix-turn-helix [PF01381.25]; Helix-turn-helix domain [PF13560.9]; Bacteriophage CI repressor helix-turn-helix domain [PF07022.16]; Antitoxin component of bacterial toxin-antitoxin system, MqsA [PF15731.8]					0
CBAJDB_992_k141_1377240_28	CBAJDB_992	CBAJDB_992__k141_1377240	5_10_2_5.76	28	34942	35283	1	C	etm:CE91St48_10230		etm:CE91St48_10230 ()	FALSE	0.446	92	4.549e-19													0
CBAJDB_992_k141_1377240_29	CBAJDB_992	CBAJDB_992__k141_1377240	5_10_2_5.76	29	35278	36480	-1	A	etm:CE91St48_10250	K02346	etm:CE91St48_10250 (K02346) dinB; DNA polymerase IV [EC:2.7.7.7]	TRUE	0.784	644	8.116e-205								impB/mucB/samB family [PF00817.23]; impB/mucB/samB family C-terminal domain [PF11799.11]					0
CBAJDB_992_k141_1377240_30	CBAJDB_992	CBAJDB_992__k141_1377240	5_10_2_5.76	30	36574	36960	1	C	etm:CE91St48_10260		etm:CE91St48_10260 ()	FALSE	0.561	137	1.994e-34													0
CBAJDB_992_k141_1377240_31	CBAJDB_992	CBAJDB_992__k141_1377240	5_10_2_5.76	31	37553	38275	1	C	etm:CE91St48_10270		etm:CE91St48_10270 ()	FALSE	0.69	327	2.138e-98													0
CBAJDB_992_k141_1377240_32	CBAJDB_992	CBAJDB_992__k141_1377240	5_10_2_5.76	32	38594	39724	1	A	etm:CE91St48_10280		etm:CE91St48_10280 ()	TRUE	0.637	472	5.782e-146								HI0933-like protein [PF03486.17]; FAD binding domain [PF00890.27]; FAD dependent oxidoreductase [PF12831.10]					0
CBAJDB_992_k141_1377240_33	CBAJDB_992	CBAJDB_992__k141_1377240	5_10_2_5.76	33	39721	41292	1	A	etm:CE91St48_10290	K07137,K07137	etm:CE91St48_10290 (K07137) K07137; uncharacterized protein	TRUE	0.779	830	4.531e-267								HI0933-like protein [PF03486.17]; FAD binding domain [PF00890.27]; FAD binding domain [PF01494.22]					0
CBAJDB_992_k141_1377240_34	CBAJDB_992	CBAJDB_992__k141_1377240	5_10_2_5.76	34	41393	41692	1	E																				0
CBAJDB_992_k141_1377240_35	CBAJDB_992	CBAJDB_992__k141_1377240	5_10_2_5.76	35	41825	42361	1	C	etm:CE91St48_03510	K07005,K07005	etm:CE91St48_03510 (K07005) K07005; uncharacterized protein	FALSE	0.708	234	3.641e-67								Pyridoxamine 5'-phosphate oxidase [PF12900.10]; Pyridoxamine 5'-phosphate oxidase [PF01243.23]; Pyridoxamine 5'-phosphate oxidase like [PF16242.8]					0
CBAJDB_992_k141_1377240_36	CBAJDB_992	CBAJDB_992__k141_1377240	5_10_2_5.76	36	42413	43936	-1	A	etm:CE91St48_10470	K15633	etm:CE91St48_10470 (K15633) gpmI; 2,3-bisphosphoglycerate-independent phosphoglycerate mutase [EC:5.4.2.12]	TRUE	0.819	855	5.377e-276								BPG-independent PGAM N-terminus (iPGM_N) [PF06415.16]; Metalloenzyme superfamily [PF01676.21]					0
CBAJDB_992_k141_1377240_37	CBAJDB_992	CBAJDB_992__k141_1377240	5_10_2_5.76	37	44026	47493	1	A	etm:CE91St48_10480	K16898	etm:CE91St48_10480 (K16898) addA; ATP-dependent helicase/nuclease subunit A [EC:5.6.2.4 3.1.-.-]	TRUE	0.677	1547	0								UvrD/REP helicase N-terminal domain [PF00580.24]; UvrD-like helicase C-terminal domain [PF13361.9]; AAA domain [PF13245.9]; PD-(D/E)XK nuclease superfamily [PF12705.10]					0
CBAJDB_992_k141_1377240_38	CBAJDB_992	CBAJDB_992__k141_1377240	5_10_2_5.76	38	47486	48343	1	A	etm:CE91St48_10490		etm:CE91St48_10490 ()	TRUE	0.691	393	3.136e-120								Patatin-like phospholipase [PF01734.25]; Domain of unknown function (DUF6363) [PF19890.2]					0
CBAJDB_992_k141_1377240_39	CBAJDB_992	CBAJDB_992__k141_1377240	5_10_2_5.76	39	48369	49805	1	A	etm:CE91St48_10700		etm:CE91St48_10700 ()	TRUE	0.618	525	3.126e-162								MatE [PF01554.21]; Lipid II flippase MurJ [PF03023.17]					0
CBAJDB_992_k141_1377240_40	CBAJDB_992	CBAJDB_992__k141_1377240	5_10_2_5.76	40	50400	51746	-1	A	etm:CE91St48_10710	K00262	etm:CE91St48_10710 (K00262) E1.4.1.4, gdhA; glutamate dehydrogenase (NADP+) [EC:1.4.1.4]	TRUE	0.934	878	3.055e-285								Glutamate/Leucine/Phenylalanine/Valine dehydrogenase [PF00208.24]; Glu/Leu/Phe/Val dehydrogenase, dimerisation domain [PF02812.21]					0
CBAJDB_992_k141_1377240_41	CBAJDB_992	CBAJDB_992__k141_1377240	5_10_2_5.76	41	52275	53675	1	A	etm:CE91St48_10720	K06213	etm:CE91St48_10720 (K06213) mgtE; magnesium transporter	TRUE	0.796	761	3.969e-244								Divalent cation transporter [PF01769.19]; MgtE intracellular N domain [PF03448.20]; CBS domain [PF00571.31]					0
CBAJDB_992_k141_1377240_42	CBAJDB_992	CBAJDB_992__k141_1377240	5_10_2_5.76	42	53695	54540	1	A	etm:CE91St48_10740	K23997	etm:CE91St48_10740 (K23997) nnr; ADP-dependent NAD(P)H-hydrate dehydratase / NAD(P)H-hydrate epimerase [EC:4.2.1.136 5.1.99.6]	TRUE	0.677	382	1.771e-116								Carbohydrate kinase [PF01256.20]					0
CBAJDB_992_k141_1377240_43	CBAJDB_992	CBAJDB_992__k141_1377240	5_10_2_5.76	43	54559	54915	1	C	etm:CE91St48_10750	K07171	etm:CE91St48_10750 (K07171) mazF, ndoA, chpA; mRNA interferase MazF [EC:3.1.-.-]	FALSE	0.834	209	9.697e-60								PemK-like, MazF-like toxin of type II toxin-antitoxin system [PF02452.20]					0
CBAJDB_992_k141_1377240_44	CBAJDB_992	CBAJDB_992__k141_1377240	5_10_2_5.76	44	54988	55806	1	A	etm:CE91St48_10760	K00615	etm:CE91St48_10760 (K00615) E2.2.1.1, tktA, tktB; transketolase [EC:2.2.1.1]	TRUE	0.878	498	5.083e-157								Transketolase, thiamine diphosphate binding domain [PF00456.24]; Dehydrogenase E1 component [PF00676.23]; 1-deoxy-D-xylulose-5-phosphate synthase [PF13292.9]; XFP N-terminal domain [PF09364.13]					0
CBAJDB_992_k141_1377240_45	CBAJDB_992	CBAJDB_992__k141_1377240	5_10_2_5.76	45	55806	56735	1	A	etm:CE91St48_10770	K00615	etm:CE91St48_10770 (K00615) E2.2.1.1, tktA, tktB; transketolase [EC:2.2.1.1]	TRUE	0.828	529	8.148e-167								Transketolase, pyrimidine binding domain [PF02779.27]; Transketolase, C-terminal domain [PF02780.23]					0
CBAJDB_992_k141_1377240_46	CBAJDB_992	CBAJDB_992__k141_1377240	5_10_2_5.76	46	56948	57385	1	C	etm:CE91St48_10800		etm:CE91St48_10800 ()	FALSE	0.783	231	7.266e-67								PrcB C-terminal [PF14343.9]					0
CBAJDB_992_k141_1377240_47	CBAJDB_992	CBAJDB_992__k141_1377240	5_10_2_5.76	47	57499	58272	1	C	etm:CE91St48_10810		etm:CE91St48_10810 ()	FALSE	0.619	312	9.778e-93													0
CBAJDB_992_k141_1377240_48	CBAJDB_992	CBAJDB_992__k141_1377240	5_10_2_5.76	48	58380	59486	1	A	etm:CE91St48_10820	K09812	etm:CE91St48_10820 (K09812) ftsE; cell division transport system ATP-binding protein	TRUE	0.855	425	9.964e-130								ABC transporter [PF00005.30]					0
CBAJDB_992_k141_1377240_49	CBAJDB_992	CBAJDB_992__k141_1377240	5_10_2_5.76	49	59467	60357	1	A	etm:CE91St48_10830	K09811	etm:CE91St48_10830 (K09811) ftsX; cell division transport system permease protein	TRUE	0.772	467	9.922e-146								FtsX extracellular domain [PF18075.4]; FtsX-like permease family [PF02687.24]					0
CBAJDB_992_k141_1377240_50	CBAJDB_992	CBAJDB_992__k141_1377240	5_10_2_5.76	50	60402	61448	1	A	etm:CE91St48_10840		etm:CE91St48_10840 ()	TRUE	0.64	440	1.988e-135	MER0222947	M23B	MER0222947 - subfamily M23B unassigned peptidases (Thermoanaerobacterium thermosaccharolyticum) [M23.UPB]#M23B#{peptidase unit: 10-378}~source YP_003851267~	FALSE	0.39	219	4.474e-61	Peptidase family M23 [PF01551.25]					0
CBAJDB_992_k141_1377240_51	CBAJDB_992	CBAJDB_992__k141_1377240	5_10_2_5.76	51	61463	63100	1	A	etm:CE91St48_10850	K07462	etm:CE91St48_10850 (K07462) recJ; single-stranded-DNA-specific exonuclease [EC:3.1.-.-]	TRUE	0.766	851	9.507e-274								RecJ OB domain [PF17768.4]; DHH family [PF01368.23]; DHHA1 domain [PF02272.22]					0
CBAJDB_992_k141_1377240_52	CBAJDB_992	CBAJDB_992__k141_1377240	5_10_2_5.76	52	63111	64286	1	A	etm:CE91St48_10860	K03797	etm:CE91St48_10860 (K03797) E3.4.21.102, prc, ctpA; carboxyl-terminal processing protease [EC:3.4.21.102]	TRUE	0.619	474	2.293e-146	MER1062987	S41A	MER1062987 - subfamily S41A unassigned peptidases (Peptoniphilus sp. BV3AC2) [S41.UPA]#S41A#{peptidase unit: 42-170, 191-360}~source U7V2T0~	FALSE	0.4	216	1.21e-59	Peptidase family S41 [PF03572.21]; Peptidase family M50 [PF02163.25]; PDZ domain [PF13180.9]; PDZ domain [PF17820.4]					0
CBAJDB_992_k141_1377240_53	CBAJDB_992	CBAJDB_992__k141_1377240	5_10_2_5.76	53	64960	65265	1	C	etm:CE91St48_10870		etm:CE91St48_10870 ()	FALSE	0.915	196	1.978e-55								Trp repressor protein [PF01371.22]					0
CBAJDB_992_k141_1377240_54	CBAJDB_992	CBAJDB_992__k141_1377240	5_10_2_5.76	54	65339	65896	1	C	etm:CE91St48_10880	K06133	etm:CE91St48_10880 (K06133) LYS5, acpT; 4'-phosphopantetheinyl transferase [EC:2.7.8.-]	FALSE	0.686	256	1.467e-74								4'-phosphopantetheinyl transferase superfamily [PF01648.23]					0
CBAJDB_992_k141_1377240_55	CBAJDB_992	CBAJDB_992__k141_1377240	5_10_2_5.76	55	65917	66393	1	C	etm:CE91St48_10900	K03565	etm:CE91St48_10900 (K03565) recX; regulatory protein	FALSE	0.578	174	9.836e-47								RecX family [PF02631.19]					0
CBAJDB_992_k141_1377240_56	CBAJDB_992	CBAJDB_992__k141_1377240	5_10_2_5.76	56	66390	67076	1	C	etm:CE91St48_10910	K22132	etm:CE91St48_10910 (K22132) tcdA; tRNA threonylcarbamoyladenosine dehydratase	FALSE	0.714	328	9.094e-99								ThiF family [PF00899.24]					0
CBAJDB_992_k141_1377240_57	CBAJDB_992	CBAJDB_992__k141_1377240	5_10_2_5.76	57	67182	67748	1	C	etm:CE91St48_11790		etm:CE91St48_11790 ()	FALSE	0.602	207	1.157e-57													0
CBAJDB_992_k141_1377240_58	CBAJDB_992	CBAJDB_992__k141_1377240	5_10_2_5.76	58	67772	68449	1	A	etm:CE91St48_11800		etm:CE91St48_11800 ()	TRUE	0.782	363	5.204e-111								Response regulator receiver domain [PF00072.27]; Transcriptional regulatory protein, C terminal [PF00486.31]					0
CBAJDB_992_k141_1377240_59	CBAJDB_992	CBAJDB_992__k141_1377240	5_10_2_5.76	59	68430	69677	1	A	etm:CE91St48_11810		etm:CE91St48_11810 ()	TRUE	0.708	574	1.809e-180								Histidine kinase-, DNA gyrase B-, and HSP90-like ATPase [PF02518.29]; His Kinase A (phospho-acceptor) domain [PF00512.28]					0
CBAJDB_992_k141_1377240_60	CBAJDB_992	CBAJDB_992__k141_1377240	5_10_2_5.76	60	69920	70705	1	A	etm:CE91St48_11820	K01567	etm:CE91St48_11820 (K01567) pdaA; peptidoglycan-N-acetylmuramic acid deacetylase [EC:3.5.1.-]	TRUE	0.737	395	1.612e-121								Polysaccharide deacetylase [PF01522.24]	CE4	CE4 acetyl xylan esterase (EC 3.1.1.72); chitin deacetylase (EC 3.5.1.41); chitooligosaccharide deacetylase (EC 3.5.1.-); peptidoglycan GlcNAc deacetylase (EC 3.5.1.-); peptidoglycan N-acetylmuramic acid deacetylase (EC 3.5.1.-).	2.4.1.-,3.1.1.6,3.1.1.72,3.1.1.-,3.2.1.8,3.2.1.-,3.5.1.104,3.5.1.41,3.5.1.-	CE4.hmm	0
CBAJDB_992_k141_1377240_61	CBAJDB_992	CBAJDB_992__k141_1377240	5_10_2_5.76	61	70780	71115	1	E																				0
CBAJDB_992_k141_1377240_62	CBAJDB_992	CBAJDB_992__k141_1377240	5_10_2_5.76	62	71125	71931	-1	A	etm:CE91St48_31520		etm:CE91St48_31520 ()	TRUE	0.687	370	1.723e-112								MerR HTH family regulatory protein [PF13411.9]; GyrI-like small molecule binding domain [PF06445.18]; MerR family regulatory protein [PF00376.26]					0
CBAJDB_992_k141_1377240_63	CBAJDB_992	CBAJDB_992__k141_1377240	5_10_2_5.76	63	72000	73346	1	A	etm:CE91St48_31510		etm:CE91St48_31510 ()	TRUE	0.703	617	7.243e-195								MatE [PF01554.21]					0
CBAJDB_992_k141_1377240_64	CBAJDB_992	CBAJDB_992__k141_1377240	5_10_2_5.76	64	73470	76022	-1	A	etm:CE91St48_31480	K01537	etm:CE91St48_31480 (K01537) ATP2C; P-type Ca2+ transporter type 2C [EC:7.2.2.10]	TRUE	0.697	1172	0								E1-E2 ATPase [PF00122.23]; Cation transporting ATPase, C-terminus [PF00689.24]; haloacid dehalogenase-like hydrolase [PF00702.29]; Cation transport ATPase (P-type) [PF13246.9]; Cation transporter/ATPase, N-terminus [PF00690.29]					0
CBAJDB_992_k141_1377240_65	CBAJDB_992	CBAJDB_992__k141_1377240	5_10_2_5.76	65	76456	76719	-1	C	etm:CE91St48_31470		etm:CE91St48_31470 ()	FALSE	0.52	88	3.385e-18													0
CBAJDB_992_k141_1377240_66	CBAJDB_992	CBAJDB_992__k141_1377240	5_10_2_5.76	66	76729	77115	-1	C	etm:CE91St48_31460		etm:CE91St48_31460 ()	FALSE	0.571	143	1.273e-36													0
CBAJDB_992_k141_1377240_67	CBAJDB_992	CBAJDB_992__k141_1377240	5_10_2_5.76	67	77150	77515	-1	C	etm:CE91St48_31450		etm:CE91St48_31450 ()	FALSE	0.772	193	4.732e-54								Protein of unknown function (DUF2089) [PF09862.12]					0
CBAJDB_992_k141_1377240_68	CBAJDB_992	CBAJDB_992__k141_1377240	5_10_2_5.76	68	77691	78497	1	A	etm:CE91St48_31410		etm:CE91St48_31410 ()	TRUE	0.684	366	2.14e-111								Putative RNA-binding domain in YlmH [PF17774.4]					0
CBAJDB_992_k141_1377240_69	CBAJDB_992	CBAJDB_992__k141_1377240	5_10_2_5.76	69	78778	79425	1	C	etm:CE91St48_39580		etm:CE91St48_39580 ()	FALSE	0.276	83	1.55e-14								Protein of unknown function DUF16 [PF01519.19]					0
CBAJDB_992_k141_1377240_70	CBAJDB_992	CBAJDB_992__k141_1377240	5_10_2_5.76	70	79720	83343	1	A	pce:PECL_1898		pce:PECL_1898 ()	TRUE	0.375	494	1.053e-141								MucBP domain [PF06458.15]					0
CBAJDB_992_k141_1377240_71	CBAJDB_992	CBAJDB_992__k141_1377240	5_10_2_5.76	71	83423	85156	-1	A	etm:CE91St48_31400	K01897	etm:CE91St48_31400 (K01897) ACSL, fadD; long-chain acyl-CoA synthetase [EC:6.2.1.3]	TRUE	0.774	912	3.593e-294								AMP-binding enzyme [PF00501.31]					0
CBAJDB_992_k141_1377240_72	CBAJDB_992	CBAJDB_992__k141_1377240	5_10_2_5.76	72	85324	85836	1	C	etm:CE91St48_31390		etm:CE91St48_31390 ()	FALSE	0.828	292	1.332e-87								Domain of unknown function (DUF1836) [PF08876.14]					0
CBAJDB_992_k141_1377240_73	CBAJDB_992	CBAJDB_992__k141_1377240	5_10_2_5.76	73	85874	87427	1	A	etm:CE91St48_31380		etm:CE91St48_31380 ()	TRUE	0.9	972	3.891e-304								ABC transporter [PF00005.30]; ABC transporter [PF12848.10]					0
CBAJDB_992_k141_1377240_74	CBAJDB_992	CBAJDB_992__k141_1377240	5_10_2_5.76	74	87622	88092	-1	C	etm:CE91St48_31300		etm:CE91St48_31300 ()	FALSE	0.485	139	1.012e-34													0
CBAJDB_992_k141_1377240_75	CBAJDB_992	CBAJDB_992__k141_1377240	5_10_2_5.76	75	88118	88525	-1	C	etm:CE91St48_31290		etm:CE91St48_31290 ()	FALSE	0.414	85	1.742e-16								Family of unknown function (DUF6120) [PF19615.2]					0
CBAJDB_992_k141_1377240_76	CBAJDB_992	CBAJDB_992__k141_1377240	5_10_2_5.76	76	88525	88911	-1	C	etm:CE91St48_31280	K10947	etm:CE91St48_31280 (K10947) padR; PadR family transcriptional regulator, regulatory protein PadR	FALSE	0.658	150	5.924e-39								Transcriptional regulator PadR-like family [PF03551.17]					0
CBAJDB_992_k141_1377240_77	CBAJDB_992	CBAJDB_992__k141_1377240	5_10_2_5.76	77	89199	90062	1	E																				0
CBAJDB_992_k141_1377240_78	CBAJDB_992	CBAJDB_992__k141_1377240	5_10_2_5.76	78	90107	90277	1	E																				0
CBAJDB_992_k141_1377240_79	CBAJDB_992	CBAJDB_992__k141_1377240	5_10_2_5.76	79	90356	91789	1	A	euu:ADJ67_00155		euu:ADJ67_00155 ()	TRUE	0.702	640	5.788e-202								Transposase DDE domain [PF13751.9]; Transposase domain (DUF772) [PF05598.14]; Transposase DDE domain [PF01609.24]					0
CBAJDB_992_k141_1377240_80	CBAJDB_992	CBAJDB_992__k141_1377240	5_10_2_5.76	80	91907	92620	1	C	cthm:CFE_1855		cthm:CFE_1855 ()	FALSE	0.246	81	9.163e-14								Peptidase_C39 like family [PF13529.9]; Papain-like cysteine protease AvrRpt2 [PF12385.11]					0
CBAJDB_992_k141_1377240_81	CBAJDB_992	CBAJDB_992__k141_1377240	5_10_2_5.76	81	92657	93727	1	E																				0
CBAJDB_992_k141_1377240_82	CBAJDB_992	CBAJDB_992__k141_1377240	5_10_2_5.76	82	93952	94062	1	E																				0
CBAJDB_992_k141_1377240_83	CBAJDB_992	CBAJDB_992__k141_1377240	5_10_2_5.76	83	94181	95182	1	A	etm:CE91St48_31260	K03856	etm:CE91St48_31260 (K03856) AROA2, aroA; 3-deoxy-7-phosphoheptulonate synthase [EC:2.5.1.54]	TRUE	0.87	603	3.394e-192								DAHP synthetase I family [PF00793.23]; DAHP synthase ferredoxin-like domain [PF18152.4]; NeuB family [PF03102.17]					0
CBAJDB_992_k141_1377240_84	CBAJDB_992	CBAJDB_992__k141_1377240	5_10_2_5.76	84	95183	96025	1	A	etm:CE91St48_31250	K04517	etm:CE91St48_31250 (K04517) tyrA2; prephenate dehydrogenase [EC:1.3.1.12]	TRUE	0.641	355	2.453e-107								Prephenate dehydrogenase, nucleotide-binding domain [PF02153.20]; Prephenate dehydrogenase, dimerization domain [PF20463.1]; NAD binding domain of 6-phosphogluconate dehydrogenase [PF03446.18]					0
CBAJDB_992_k141_1377240_85	CBAJDB_992	CBAJDB_992__k141_1377240	5_10_2_5.76	85	96016	97005	1	A	etm:CE91St48_31240	K01735	etm:CE91St48_31240 (K01735) aroB; 3-dehydroquinate synthase [EC:4.2.3.4]	TRUE	0.736	491	1.999e-153								3-dehydroquinate synthase [PF01761.23]; Iron-containing alcohol dehydrogenase [PF13685.9]					0
CBAJDB_992_k141_1377240_86	CBAJDB_992	CBAJDB_992__k141_1377240	5_10_2_5.76	86	97002	98201	1	A	etm:CE91St48_31230	K00800	etm:CE91St48_31230 (K00800) aroA; 3-phosphoshikimate 1-carboxyvinyltransferase [EC:2.5.1.19]	TRUE	0.621	479	1.018e-147								EPSP synthase (3-phosphoshikimate 1-carboxyvinyltransferase) [PF00275.23]					0
CBAJDB_992_k141_1377240_87	CBAJDB_992	CBAJDB_992__k141_1377240	5_10_2_5.76	87	98242	99249	1	A	etm:CE91St48_31220	K01736	etm:CE91St48_31220 (K01736) aroC; chorismate synthase [EC:4.2.3.5]	TRUE	0.815	546	1.867e-172								Chorismate synthase [PF01264.24]					0
CBAJDB_992_k141_1377240_88	CBAJDB_992	CBAJDB_992__k141_1377240	5_10_2_5.76	88	99265	100404	1	A	etm:CE91St48_31210	K14170	etm:CE91St48_31210 (K14170) pheA; chorismate mutase / prephenate dehydratase [EC:5.4.99.5 4.2.1.51]	TRUE	0.804	625	8.371e-199								Prephenate dehydratase [PF00800.21]; Chorismate mutase type II [PF01817.24]					0
CBAJDB_992_k141_1377240_89	CBAJDB_992	CBAJDB_992__k141_1377240	5_10_2_5.76	89	100406	101596	1	A	etm:CE91St48_31200	K00014	etm:CE91St48_31200 (K00014) aroE; shikimate dehydrogenase [EC:1.1.1.25]	TRUE	0.818	667	4.221e-213								Shikimate kinase [PF01202.25]; Shikimate dehydrogenase substrate binding domain [PF08501.14]					0
CBAJDB_992_k141_1377240_90	CBAJDB_992	CBAJDB_992__k141_1377240	5_10_2_5.76	90	101596	102033	1	C	etm:CE91St48_31190	K03786	etm:CE91St48_31190 (K03786) aroQ, qutE; 3-dehydroquinate dehydratase II [EC:4.2.1.10]	FALSE	0.786	234	7.97e-68								Dehydroquinase class II [PF01220.22]					0
CBAJDB_992_k141_1377240_91	CBAJDB_992	CBAJDB_992__k141_1377240	5_10_2_5.76	91	102011	103108	1	C	etm:CE91St48_31180		etm:CE91St48_31180 ()	FALSE	0.517	348	3.481e-103													0
CBAJDB_992_k141_1377240_92	CBAJDB_992	CBAJDB_992__k141_1377240	5_10_2_5.76	92	103109	103462	1	C	etm:CE91St48_31170	K00537	etm:CE91St48_31170 (K00537) arsC; arsenate reductase (glutaredoxin) [EC:1.20.4.1]	FALSE	0.766	183	7.697e-51								ArsC family [PF03960.18]; Glutaredoxin [PF00462.27]					0
CBAJDB_992_k141_1377240_93	CBAJDB_992	CBAJDB_992__k141_1377240	5_10_2_5.76	93	103479	103913	1	C	etm:CE91St48_31160		etm:CE91St48_31160 ()	FALSE	0.743	213	1.407e-60													0
CBAJDB_992_k141_1377240_94	CBAJDB_992	CBAJDB_992__k141_1377240	5_10_2_5.76	94	103936	104799	1	A	etm:CE91St48_31150		etm:CE91St48_31150 ()	TRUE	0.661	371	1.135e-112								AAA ATPase domain [PF13175.9]; AAA domain, putative AbiEii toxin, Type IV TA system [PF13304.9]					0
CBAJDB_992_k141_1377240_95	CBAJDB_992	CBAJDB_992__k141_1377240	5_10_2_5.76	95	104962	109215	1	A	pdf:CD630DERM_31450		pdf:CD630DERM_31450 ()	TRUE	0.263	443	4.315e-123													0
CBAJDB_992_k141_1377240_96	CBAJDB_992	CBAJDB_992__k141_1377240	5_10_2_5.76	96	109363	109698	1	C	etm:CE91St48_31020	K10947	etm:CE91St48_31020 (K10947) padR; PadR family transcriptional regulator, regulatory protein PadR	FALSE	0.819	181	3.853e-50								Transcriptional regulator PadR-like family [PF03551.17]; Winged helix DNA-binding domain [PF13601.9]					0
CBAJDB_992_k141_1377240_97	CBAJDB_992	CBAJDB_992__k141_1377240	5_10_2_5.76	97	109698	110699	1	C	etm:CE91St48_31010		etm:CE91St48_31010 ()	FALSE	0.446	267	1.087e-75													0
CBAJDB_992_k141_1377240_98	CBAJDB_992	CBAJDB_992__k141_1377240	5_10_2_5.76	98	110656	111177	-1	C	rher:EHE19_014545		rher:EHE19_014545 ()	FALSE	0.434	125	1.232e-29								Family of unknown function (DUF6512) [PF20122.2]					0
CBAJDB_992_k141_1377240_99	CBAJDB_992	CBAJDB_992__k141_1377240	5_10_2_5.76	99	111355	112638	1	A	etm:CE91St48_30990	K01740	etm:CE91St48_30990 (K01740) metY; O-acetylhomoserine (thiol)-lyase [EC:2.5.1.49]	TRUE	0.882	785	3.044e-253								Cys/Met metabolism PLP-dependent enzyme [PF01053.23]					0
CBAJDB_992_k141_1377240_100	CBAJDB_992	CBAJDB_992__k141_1377240	5_10_2_5.76	100	112912	113700	1	C	etm:CE91St48_08080		etm:CE91St48_08080 ()	FALSE	0.377	151	3.428e-37													0
CBAJDB_992_k141_1377240_101	CBAJDB_992	CBAJDB_992__k141_1377240	5_10_2_5.76	101	113875	114780	-1	C	etm:CE91St48_30790		etm:CE91St48_30790 ()	FALSE	0.57	329	8.651e-98													0
CBAJDB_992_k141_1377240_102	CBAJDB_992	CBAJDB_992__k141_1377240	5_10_2_5.76	102	114866	116077	1	A	etm:CE91St48_30780	K09760	etm:CE91St48_30780 (K09760) rmuC; DNA recombination protein RmuC	TRUE	0.812	671	3.412e-214								RmuC family [PF02646.19]					0
CBAJDB_992_k141_1377240_103	CBAJDB_992	CBAJDB_992__k141_1377240	5_10_2_5.76	103	116081	116788	1	A	etm:CE91St48_30770	K07099,K07099	etm:CE91St48_30770 (K07099) K07099; uncharacterized protein	TRUE	0.772	373	2.272e-114								Calcineurin-like phosphoesterase [PF00149.31]					0
CBAJDB_992_k141_1377240_104	CBAJDB_992	CBAJDB_992__k141_1377240	5_10_2_5.76	104	116807	117979	1	A	etm:CE91St48_30760	K01839	etm:CE91St48_30760 (K01839) deoB; phosphopentomutase [EC:5.4.2.7]	TRUE	0.762	602	8.574e-191								Metalloenzyme superfamily [PF01676.21]					0
CBAJDB_992_k141_1377240_105	CBAJDB_992	CBAJDB_992__k141_1377240	5_10_2_5.76	105	117976	119283	1	A	etm:CE91St48_30750	K00756	etm:CE91St48_30750 (K00756) pdp; pyrimidine-nucleoside phosphorylase [EC:2.4.2.2]	TRUE	0.737	649	3.482e-206								Glycosyl transferase family, a/b domain [PF00591.24]; Pyrimidine nucleoside phosphorylase C-terminal domain [PF07831.16]; Glycosyl transferase family, helical bundle domain [PF02885.20]					0
CBAJDB_992_k141_1377240_106	CBAJDB_992	CBAJDB_992__k141_1377240	5_10_2_5.76	106	119487	120857	1	A	etm:CE91St48_30720	K05942	etm:CE91St48_30720 (K05942) E2.3.3.3; citrate (Re)-synthase [EC:2.3.3.3]	TRUE	0.9	856	2.774e-277								HMGL-like [PF00682.22]					0
CBAJDB_992_k141_1377240_107	CBAJDB_992	CBAJDB_992__k141_1377240	5_10_2_5.76	107	120869	121546	1	A	etm:CE91St48_30710		etm:CE91St48_30710 ()	TRUE	0.818	379	1.737e-116								FCD domain [PF07729.15]; Bacterial regulatory proteins, gntR family [PF00392.24]					0
CBAJDB_992_k141_1377240_108	CBAJDB_992	CBAJDB_992__k141_1377240	5_10_2_5.76	108	121515	123071	1	A	etm:CE91St48_30700	K01681	etm:CE91St48_30700 (K01681) ACO, acnA; aconitate hydratase [EC:4.2.1.3]	TRUE	0.883	955	3.096e-304								Aconitase family (aconitate hydratase) [PF00330.23]					0
CBAJDB_992_k141_1412066_1	CBAJDB_992	CBAJDB_992__k141_1412066	5_10_2_5.76	1	383	2143	-1	A	etm:CE91St48_20460	K03324	etm:CE91St48_20460 (K03324) yjbB; phosphate:Na+ symporter	TRUE	0.811	977	8.074e-304								Na+/Pi-cotransporter [PF02690.18]; PhoU domain [PF01895.22]					0
CBAJDB_992_k141_1412066_2	CBAJDB_992	CBAJDB_992__k141_1412066	5_10_2_5.76	2	2324	3418	-1	C	etm:CE91St48_15770	K09703,K09703	etm:CE91St48_15770 (K09703) K09703; uncharacterized protein	FALSE	0.333	195	1.035e-50								Protein of unknown function (DUF917) [PF06032.15]					0
CBAJDB_992_k141_1412066_3	CBAJDB_992	CBAJDB_992__k141_1412066	5_10_2_5.76	3	3443	4747	-1	C	etm:CE91St48_15790	K10974	etm:CE91St48_15790 (K10974) codB; cytosine permease	FALSE	0.42	321	8.852e-93								Permease for cytosine/purines, uracil, thiamine, allantoin [PF02133.18]					0
CBAJDB_992_k141_1412066_4	CBAJDB_992	CBAJDB_992__k141_1412066	5_10_2_5.76	4	4750	5517	-1	C	pgq:FK545_17025	K01470	pgq:FK545_17025 (K01470) E3.5.2.10; creatinine amidohydrolase [EC:3.5.2.10]	FALSE	0.42	169	1.558e-43								Creatinine amidohydrolase [PF02633.17]					0
CBAJDB_992_k141_1412066_5	CBAJDB_992	CBAJDB_992__k141_1412066	5_10_2_5.76	5	5704	7299	1	C	bcir:C2I06_01830		bcir:C2I06_01830 ()	FALSE	0.267	198	1.397e-49								PucR C-terminal helix-turn-helix domain [PF13556.9]; Purine catabolism regulatory protein-like family [PF07905.14]					0
CBAJDB_992_k141_1412066_6	CBAJDB_992	CBAJDB_992__k141_1412066	5_10_2_5.76	6	7596	9002	-1	A	coo:CCU_10700	K00764	coo:CCU_10700 (K00764) purF, PPAT; amidophosphoribosyltransferase [EC:2.4.2.14]	TRUE	0.806	776	2.772e-249	MER0179333	C44	MER0179333 - family C44 non-peptidase homologues (Clostridium sp. L2-50) [C44.UNW]#C44#{peptidase unit: 2-232}~source ZP_02075709~	TRUE	0.86	414	3.558e-126	Glutamine amidotransferase domain [PF13537.9]; Phosphoribosyl transferase domain [PF00156.30]; Glutamine amidotransferase domain [PF13522.9]					0
CBAJDB_992_k141_1412066_7	CBAJDB_992	CBAJDB_992__k141_1412066	5_10_2_5.76	7	9133	9837	-1	A	etm:CE91St48_07280	K06178	etm:CE91St48_07280 (K06178) rluB; 23S rRNA pseudouridine2605 synthase [EC:5.4.99.22]	TRUE	0.84	406	6.865e-126								RNA pseudouridylate synthase [PF00849.25]; S4 domain [PF01479.28]					0
CBAJDB_992_k141_1412066_8	CBAJDB_992	CBAJDB_992__k141_1412066	5_10_2_5.76	8	9904	11169	-1	A	etm:CE91St48_07270		etm:CE91St48_07270 ()	TRUE	0.776	666	3.372e-212								Glucose inhibited division protein A [PF01134.25]; FAD dependent oxidoreductase [PF12831.10]; HI0933-like protein [PF03486.17]; FAD binding domain [PF01494.22]					0
CBAJDB_992_k141_1412066_9	CBAJDB_992	CBAJDB_992__k141_1412066	5_10_2_5.76	9	11222	11881	-1	C	etm:CE91St48_07260	K11068	etm:CE91St48_07260 (K11068) hlyIII; hemolysin III	FALSE	0.766	344	2.019e-104								Haemolysin-III related [PF03006.23]					0
CBAJDB_992_k141_1412066_10	CBAJDB_992	CBAJDB_992__k141_1412066	5_10_2_5.76	10	12061	12690	1	C	etm:CE91St48_07250	K01091	etm:CE91St48_07250 (K01091) gph; phosphoglycolate phosphatase [EC:3.1.3.18]	FALSE	0.566	223	7.072e-63								Haloacid dehalogenase-like hydrolase [PF13419.9]					0
CBAJDB_992_k141_1412066_11	CBAJDB_992	CBAJDB_992__k141_1412066	5_10_2_5.76	11	12757	14127	-1	A	etm:CE91St48_07220	K06871,K06871	etm:CE91St48_07220 (K06871) K06871; uncharacterized protein	TRUE	0.946	902	3.758e-293								Radical SAM superfamily [PF04055.24]; 4Fe-4S single cluster domain [PF13353.9]; 4Fe-4S single cluster domain [PF13394.9]					0
CBAJDB_992_k141_1412066_12	CBAJDB_992	CBAJDB_992__k141_1412066	5_10_2_5.76	12	14129	14272	-1	C	etm:CE91St48_07210		etm:CE91St48_07210 ()	FALSE	0.924	93	5.501e-21								Six-cysteine peptide SCIFF [PF13165.9]					0
CBAJDB_992_k141_1412066_13	CBAJDB_992	CBAJDB_992__k141_1412066	5_10_2_5.76	13	14382	15272	-1	C	amij:EQM06_01280	K22278	amij:EQM06_01280 (K22278) pgdA; peptidoglycan-N-acetylglucosamine deacetylase [EC:3.5.1.104]	FALSE	0.501	215	1.707e-58								Polysaccharide deacetylase [PF01522.24]	CE4	CE4 acetyl xylan esterase (EC 3.1.1.72); chitin deacetylase (EC 3.5.1.41); chitooligosaccharide deacetylase (EC 3.5.1.-); peptidoglycan GlcNAc deacetylase (EC 3.5.1.-); peptidoglycan N-acetylmuramic acid deacetylase (EC 3.5.1.-).	2.4.1.-,3.1.1.6,3.1.1.72,3.1.1.-,3.2.1.8,3.2.1.-,3.5.1.104,3.5.1.41,3.5.1.-	CE4.hmm	0
CBAJDB_992_k141_1412066_14	CBAJDB_992	CBAJDB_992__k141_1412066	5_10_2_5.76	14	15279	15785	-1	C	erb:A4V01_06085		erb:A4V01_06085 ()	FALSE	0.344	90	1.359e-17								Polymer-forming cytoskeletal [PF04519.16]					0
CBAJDB_992_k141_1412066_15	CBAJDB_992	CBAJDB_992__k141_1412066	5_10_2_5.76	15	15788	16447	-1	C	esu:EUS_19310		esu:EUS_19310 ()	FALSE	0.391	94	4.214e-18								Polymer-forming cytoskeletal [PF04519.16]					0
CBAJDB_992_k141_1412066_16	CBAJDB_992	CBAJDB_992__k141_1412066	5_10_2_5.76	16	16572	17495	-1	A	etm:CE91St48_07190		etm:CE91St48_07190 ()	TRUE	0.688	426	2.726e-131													0
CBAJDB_992_k141_1412066_17	CBAJDB_992	CBAJDB_992__k141_1412066	5_10_2_5.76	17	17482	18330	-1	A	etm:CE91St48_07180	K07258	etm:CE91St48_07180 (K07258) dacC, dacA, dacD; serine-type D-Ala-D-Ala carboxypeptidase (penicillin-binding protein 5/6) [EC:3.4.16.4]	TRUE	0.767	439	3.721e-136	MER0951321	S11	MER0951321 - family S11 unassigned peptidases () [S11.UPW]#S11#{peptidase unit: 4-229}~source R6DQD4~	FALSE	0.702	320	4.866e-97	D-alanyl-D-alanine carboxypeptidase [PF00768.23]					0
CBAJDB_992_k141_1412066_18	CBAJDB_992	CBAJDB_992__k141_1412066	5_10_2_5.76	18	18385	19791	-1	A	etm:CE91St48_31770	K01439	etm:CE91St48_31770 (K01439) dapE; succinyl-diaminopimelate desuccinylase [EC:3.5.1.18]	TRUE	0.546	485	8.85e-149	MER0791960	M20A	MER0791960 - subfamily M20A unassigned peptidases () [M20.UPA]#M20A#{peptidase unit: 4-465}~source R6DWT5~	FALSE	0.44	359	2.713e-107	Peptidase family M20/M25/M40 [PF01546.31]					0
CBAJDB_992_k141_1412066_19	CBAJDB_992	CBAJDB_992__k141_1412066	5_10_2_5.76	19	19959	20990	1	A	etm:CE91St48_31780		etm:CE91St48_31780 ()	TRUE	0.774	540	5.677e-170	MER0089226	M29	MER0089226 - family M29 non-peptidase homologues (Desulfotomaculum reducens) [M29.UNW]#M29#{peptidase unit: 88-336}~source ABO48942~	FALSE	0.593	287	1.69e-84	Thermophilic metalloprotease (M29) [PF02073.18]					0
CBAJDB_992_k141_1412066_20	CBAJDB_992	CBAJDB_992__k141_1412066	5_10_2_5.76	20	21176	23164	1	C	etm:CE91St48_39040		etm:CE91St48_39040 ()	FALSE	0.574	717	3.716e-225								Sigma-54 interaction domain [PF00158.29]; Sigma-54 interaction domain [PF14532.9]; AAA domain (dynein-related subfamily) [PF07728.17]; Ribonuclease R winged-helix domain [PF08461.13]; ATPase family associated with various cellular activities (AAA) [PF07726.14]					0
CBAJDB_992_k141_1412066_21	CBAJDB_992	CBAJDB_992__k141_1412066	5_10_2_5.76	21	23227	24213	-1	A	erm:EYR00_04065	K10823	erm:EYR00_04065 (K10823) oppF; oligopeptide transport system ATP-binding protein	TRUE	0.658	421	3.006e-129								ABC transporter [PF00005.30]; Oligopeptide/dipeptide transporter, C-terminal region [PF08352.15]					0
CBAJDB_992_k141_1412066_22	CBAJDB_992	CBAJDB_992__k141_1412066	5_10_2_5.76	22	24200	25237	-1	A	eac:EAL2_c07100	K15583	eac:EAL2_c07100 (K15583) oppD; oligopeptide transport system ATP-binding protein	TRUE	0.667	439	6.141e-135								ABC transporter [PF00005.30]; Oligopeptide/dipeptide transporter, C-terminal region [PF08352.15]					0
CBAJDB_992_k141_1412066_23	CBAJDB_992	CBAJDB_992__k141_1412066	5_10_2_5.76	23	25249	26223	-1	A	cbol:CGC65_05005	K15582	cbol:CGC65_05005 (K15582) oppC; oligopeptide transport system permease protein	TRUE	0.615	372	2.197e-112								N-terminal TM domain of oligopeptide transport permease C [PF12911.10]					0
CBAJDB_992_k141_1412066_24	CBAJDB_992	CBAJDB_992__k141_1412066	5_10_2_5.76	24	26234	27160	-1	A	lacy:A4V08_24365	K15581	lacy:A4V08_24365 (K15581) oppB; oligopeptide transport system permease protein	TRUE	0.607	363	2.098e-109								Binding-prot-dependent transport system membrane comp, N-term [PF19300.2]					0
CBAJDB_992_k141_1412066_25	CBAJDB_992	CBAJDB_992__k141_1412066	5_10_2_5.76	25	27245	28864	-1	A	bou:I5818_04550	K15580	bou:I5818_04550 (K15580) oppA, mppA; oligopeptide transport system substrate-binding protein	TRUE	0.426	404	1.427e-119								Bacterial extracellular solute-binding proteins, family 5 Middle [PF00496.25]					0
CBAJDB_992_k141_1412066_26	CBAJDB_992	CBAJDB_992__k141_1412066	5_10_2_5.76	26	29247	30044	-1	C	amic:Ami3637_00150	K16203	amic:Ami3637_00150 (K16203) dppA1; D-amino peptidase [EC:3.4.11.-]	FALSE	0.574	291	2.418e-85	MER0899041	M55	MER0899041 - family M55 unassigned peptidases () [M55.UPW]#M55#{peptidase unit: 1-254}~source R6F0F2~	FALSE	0.524	248	1.681e-72	D-aminopeptidase [PF04951.16]					0
CBAJDB_992_k141_1412066_27	CBAJDB_992	CBAJDB_992__k141_1412066	5_10_2_5.76	27	30189	31484	-1	A	etm:CE91St48_31920	K10974	etm:CE91St48_31920 (K10974) codB; cytosine permease	TRUE	0.769	666	7.243e-212								Permease for cytosine/purines, uracil, thiamine, allantoin [PF02133.18]					0
CBAJDB_992_k141_1412066_28	CBAJDB_992	CBAJDB_992__k141_1412066	5_10_2_5.76	28	31598	32755	-1	A	etm:CE91St48_31930		etm:CE91St48_31930 ()	TRUE	0.576	428	2.269e-130								Purine catabolism regulatory protein-like family [PF07905.14]; PucR C-terminal helix-turn-helix domain [PF13556.9]					0
CBAJDB_992_k141_1412066_29	CBAJDB_992	CBAJDB_992__k141_1412066	5_10_2_5.76	29	32796	33263	-1	C	etm:CE91St48_07170	K25307	etm:CE91St48_07170 (K25307) wzb, etp; low molecular weight protein-tyrosine phosphatase [EC:3.1.3.48]	FALSE	0.721	222	2.256e-63								Low molecular weight phosphotyrosine protein phosphatase [PF01451.24]					0
CBAJDB_992_k141_1412066_30	CBAJDB_992	CBAJDB_992__k141_1412066	5_10_2_5.76	30	33725	34615	-1	A	blab:EYS05_12840		blab:EYS05_12840 ()	TRUE	0.929	578	3.485e-184								Fic/DOC family [PF02661.21]					0
CBAJDB_992_k141_1412066_31	CBAJDB_992	CBAJDB_992__k141_1412066	5_10_2_5.76	31	34982	35281	-1	C	etm:CE91St48_23640		etm:CE91St48_23640 ()	FALSE	0.815	168	5.361e-46								YCII-related domain [PF03795.17]					0
CBAJDB_992_k141_1412066_32	CBAJDB_992	CBAJDB_992__k141_1412066	5_10_2_5.76	32	35493	36482	1	A	pdc:CDIF630_01652		pdc:CDIF630_01652 ()	TRUE	0.657	410	2.88e-125								WYL domain [PF13280.9]; HTH domain [PF08279.15]; DeoR-like helix-turn-helix domain [PF08220.15]					0
CBAJDB_992_k141_1412066_33	CBAJDB_992	CBAJDB_992__k141_1412066	5_10_2_5.76	33	36668	37282	-1	E																				0
CBAJDB_992_k141_1488381_1	CBAJDB_992	CBAJDB_992__k141_1488381	5_10_2_5.76	1	3	77	1	E																				0
CBAJDB_992_k141_1488381_2	CBAJDB_992	CBAJDB_992__k141_1488381	5_10_2_5.76	2	245	1219	1	C	cprf:K7H06_15515		cprf:K7H06_15515 ()	FALSE	0.533	316	5.251e-93								Lysine exporter LysO [PF03956.16]					0
CBAJDB_992_k141_1488381_3	CBAJDB_992	CBAJDB_992__k141_1488381	5_10_2_5.76	3	1310	2578	-1	A	bpro:PMF13cell1_01779	K01267	bpro:PMF13cell1_01779 (K01267) DNPEP; aspartyl aminopeptidase [EC:3.4.11.21]	TRUE	0.738	630	1.329e-199	MER0290062	M18	MER0290062 - aspartyl aminopeptidase (Blautia hydrogenotrophica) [M18.002]#M18#{peptidase unit: 18-437}~source ZP_03782834~	TRUE	0.725	616	1.01e-196	Aminopeptidase I zinc metalloprotease (M18) [PF02127.18]; M42 glutamyl aminopeptidase [PF05343.17]					0
CBAJDB_992_k141_1488381_4	CBAJDB_992	CBAJDB_992__k141_1488381	5_10_2_5.76	4	3188	3670	1	C	lacy:A4V08_21150	K03282	lacy:A4V08_21150 (K03282) mscL; large conductance mechanosensitive channel	FALSE	0.579	162	1.379e-42								Large-conductance mechanosensitive channel, MscL [PF01741.21]					0
CBAJDB_992_k141_1488381_5	CBAJDB_992	CBAJDB_992__k141_1488381	5_10_2_5.76	5	3672	5021	1	A	etm:CE91St48_26420	K07478	etm:CE91St48_26420 (K07478) ycaJ; putative ATPase	TRUE	0.817	737	2.936e-236								MgsA AAA+ ATPase C terminal [PF12002.11]; Holliday junction DNA helicase RuvB P-loop domain [PF05496.15]; AAA C-terminal domain [PF16193.8]; ATPase family associated with various cellular activities (AAA) [PF00004.32]; AAA domain (dynein-related subfamily) [PF07728.17]; DNA polymerase III, delta subunit [PF13177.9]; AAA domain (Cdc48 subfamily) [PF07724.17]					0
CBAJDB_992_k141_1488381_6	CBAJDB_992	CBAJDB_992__k141_1488381	5_10_2_5.76	6	5072	5374	1	C	etm:CE91St48_08840		etm:CE91St48_08840 ()	FALSE	0.712	146	3.803e-38								Domain of unknown function (DUF1805) [PF08827.14]					0
CBAJDB_992_k141_1488381_7	CBAJDB_992	CBAJDB_992__k141_1488381	5_10_2_5.76	7	5521	6243	1	A	etm:CE91St48_08990	K09013	etm:CE91St48_08990 (K09013) sufC; Fe-S cluster assembly ATP-binding protein	TRUE	0.812	402	2.12e-124								ABC transporter [PF00005.30]; RecF/RecN/SMC N terminal domain [PF02463.22]					0
CBAJDB_992_k141_1488381_8	CBAJDB_992	CBAJDB_992__k141_1488381	5_10_2_5.76	8	6247	7176	1	A	etm:CE91St48_09000		etm:CE91St48_09000 ()	TRUE	0.889	568	1.686e-180								SUF system FeS cluster assembly, SufBD [PF01458.20]					0
CBAJDB_992_k141_1488381_9	CBAJDB_992	CBAJDB_992__k141_1488381	5_10_2_5.76	9	7182	8216	1	A	etm:CE91St48_09010	K03575	etm:CE91St48_09010 (K03575) mutY; A/G-specific adenine glycosylase [EC:3.2.2.31]	TRUE	0.704	486	3.207e-151								HhH-GPD superfamily base excision DNA repair protein [PF00730.28]; NUDIX domain [PF14815.9]; Helix-hairpin-helix motif [PF00633.26]					0
CBAJDB_992_k141_1488381_10	CBAJDB_992	CBAJDB_992__k141_1488381	5_10_2_5.76	10	8394	9905	1	A	etm:CE91St48_09040	K12942	etm:CE91St48_09040 (K12942) abgT; aminobenzoyl-glutamate transport protein	TRUE	0.784	812	4.892e-261								AbgT putative transporter family [PF03806.16]					0
CBAJDB_992_k141_1488381_11	CBAJDB_992	CBAJDB_992__k141_1488381	5_10_2_5.76	11	9925	11112	1	A	etm:CE91St48_09050		etm:CE91St48_09050 ()	TRUE	0.789	639	2.831e-203	MER0505202	M20D	MER0505202 - HMRA peptidase ({Staphylococcus}-type) (Paenibacillus polymyxa) [M20.019]#M20D#{peptidase unit: 16-380}~source YP_008910359~	FALSE	0.427	275	1.033e-79	Peptidase dimerisation domain [PF07687.17]					0
CBAJDB_992_k141_1488381_12	CBAJDB_992	CBAJDB_992__k141_1488381	5_10_2_5.76	12	11871	13064	1	A	etm:CE91St48_31970	K11358	etm:CE91St48_31970 (K11358) yhdR; aspartate aminotransferase [EC:2.6.1.1]	TRUE	0.798	646	1.468e-205								Aminotransferase class I and II [PF00155.24]					0
CBAJDB_992_k141_1488381_13	CBAJDB_992	CBAJDB_992__k141_1488381	5_10_2_5.76	13	13687	14337	-1	C	etm:CE91St48_09080	K00759	etm:CE91St48_09080 (K00759) APRT, apt; adenine phosphoribosyltransferase [EC:2.4.2.7]	FALSE	0.814	347	1.412e-105								Phosphoribosyl transferase domain [PF00156.30]					0
CBAJDB_992_k141_1488381_14	CBAJDB_992	CBAJDB_992__k141_1488381	5_10_2_5.76	14	14555	14749	1	E																				0
CBAJDB_992_k141_1488381_15	CBAJDB_992	CBAJDB_992__k141_1488381	5_10_2_5.76	15	14818	15183	-1	C	etm:CE91St48_09250		etm:CE91St48_09250 ()	FALSE	0.45	99	1.581e-21								Helix-turn-helix domain [PF12844.10]; Helix-turn-helix [PF01381.25]; Helix-turn-helix domain [PF13560.9]					0
CBAJDB_992_k141_1488381_16	CBAJDB_992	CBAJDB_992__k141_1488381	5_10_2_5.76	16	15374	16531	-1	A	etm:CE91St48_09400		etm:CE91St48_09400 ()	TRUE	0.753	589	2.225e-186								Sodium/hydrogen exchanger family [PF00999.24]					0
CBAJDB_992_k141_1488381_17	CBAJDB_992	CBAJDB_992__k141_1488381	5_10_2_5.76	17	16888	17610	1	C	etm:CE91St48_09410	K00059	etm:CE91St48_09410 (K00059) fabG, OAR1; 3-oxoacyl-[acyl-carrier protein] reductase [EC:1.1.1.100]	FALSE	0.66	314	6.992e-94								Enoyl-(Acyl carrier protein) reductase [PF13561.9]; short chain dehydrogenase [PF00106.28]; KR domain [PF08659.13]; NAD dependent epimerase/dehydratase family [PF01370.24]					0
CBAJDB_992_k141_1488381_18	CBAJDB_992	CBAJDB_992__k141_1488381	5_10_2_5.76	18	17665	19464	1	A	etm:CE91St48_09420		etm:CE91St48_09420 ()	TRUE	0.751	913	2.727e-294								Cell cycle protein [PF01098.22]; Inner membrane component of T3SS, cytoplasmic domain [PF16697.8]; FHA domain [PF00498.29]; FHA domain [PF17913.4]					0
CBAJDB_992_k141_1488381_19	CBAJDB_992	CBAJDB_992__k141_1488381	5_10_2_5.76	19	19461	20792	1	A	etm:CE91St48_09430	K05364	etm:CE91St48_09430 (K05364) pbpA; penicillin-binding protein A	TRUE	0.755	679	3.826e-216								Penicillin binding protein transpeptidase domain [PF00905.25]					0
CBAJDB_992_k141_1488381_20	CBAJDB_992	CBAJDB_992__k141_1488381	5_10_2_5.76	20	21317	22003	1	A	etm:CE91St48_09470		etm:CE91St48_09470 ()	TRUE	0.929	446	1.051e-139								Response regulator receiver domain [PF00072.27]; Transcriptional regulatory protein, C terminal [PF00486.31]					0
CBAJDB_992_k141_1488381_21	CBAJDB_992	CBAJDB_992__k141_1488381	5_10_2_5.76	21	21978	23615	1	A	etm:CE91St48_09480		etm:CE91St48_09480 ()	TRUE	0.636	681	5.075e-215								His Kinase A (phospho-acceptor) domain [PF00512.28]; Histidine kinase-, DNA gyrase B-, and HSP90-like ATPase [PF02518.29]					0
CBAJDB_992_k141_1488381_22	CBAJDB_992	CBAJDB_992__k141_1488381	5_10_2_5.76	22	23705	24682	1	A	etm:CE91St48_09490	K03698	etm:CE91St48_09490 (K03698) cbf, cbf1; 3'-5' exoribonuclease [EC:3.1.-.-]	TRUE	0.812	534	2.06e-168													0
CBAJDB_992_k141_1488381_23	CBAJDB_992	CBAJDB_992__k141_1488381	5_10_2_5.76	23	24679	25968	1	A	etm:CE91St48_09500	K00974	etm:CE91St48_09500 (K00974) cca; tRNA nucleotidyltransferase (CCA-adding enzyme) [EC:2.7.7.72 3.1.3.- 3.1.4.-]	TRUE	0.636	537	1.68e-167								Poly A polymerase head domain [PF01743.23]					0
CBAJDB_992_k141_1488381_24	CBAJDB_992	CBAJDB_992__k141_1488381	5_10_2_5.76	24	25968	28187	1	A	etm:CE91St48_09510	K03581	etm:CE91St48_09510 (K03581) recD; exodeoxyribonuclease V alpha subunit [EC:3.1.11.5]	TRUE	0.841	1281	0								AAA domain [PF13604.9]; Helix-hairpin-helix containing domain [PF14490.9]; ATP-dependent RecD-like DNA helicase SH3 domain [PF18335.4]; PIF1-like helicase [PF05970.17]; UvrD-like helicase C-terminal domain [PF13538.9]; AAA domain [PF13245.9]; AAA domain [PF13086.9]; UvrD-like helicase C-terminal domain [PF13361.9]					0
CBAJDB_992_k141_1488381_25	CBAJDB_992	CBAJDB_992__k141_1488381	5_10_2_5.76	25	28184	28909	1	C	etm:CE91St48_09520	K02242	etm:CE91St48_09520 (K02242) comFC; competence protein ComFC	FALSE	0.659	305	1.402e-90								Phosphoribosyl transferase domain [PF00156.30]					0
CBAJDB_992_k141_1488381_26	CBAJDB_992	CBAJDB_992__k141_1488381	5_10_2_5.76	26	29355	29882	1	C	etm:CE91St48_09530	K05808	etm:CE91St48_09530 (K05808) yhbH; putative sigma-54 modulation protein	FALSE	0.835	304	1.788e-91								Sigma 54 modulation/S30EA ribosomal protein C terminus [PF16321.8]; Sigma 54 modulation protein / S30EA ribosomal protein [PF02482.22]					0
CBAJDB_992_k141_1488381_27	CBAJDB_992	CBAJDB_992__k141_1488381	5_10_2_5.76	27	30041	30886	1	A	etm:CE91St48_09540	K18672	etm:CE91St48_09540 (K18672) dacA; diadenylate cyclase [EC:2.7.7.85]	TRUE	0.808	468	2.663e-146								DisA bacterial checkpoint controller nucleotide-binding [PF02457.19]; CdaA N-terminal transmembrane domain [PF19293.2]					0
CBAJDB_992_k141_1488381_28	CBAJDB_992	CBAJDB_992__k141_1488381	5_10_2_5.76	28	30876	32081	1	A	etm:CE91St48_09550		etm:CE91St48_09550 ()	TRUE	0.558	425	3.995e-129													0
CBAJDB_992_k141_1488381_29	CBAJDB_992	CBAJDB_992__k141_1488381	5_10_2_5.76	29	32091	33443	1	A	etm:CE91St48_09560	K03431	etm:CE91St48_09560 (K03431) glmM; phosphoglucosamine mutase [EC:5.4.2.10]	TRUE	0.83	771	5.348e-248								Phosphoglucomutase/phosphomannomutase, alpha/beta/alpha domain I [PF02878.19]; Phosphoglucomutase/phosphomannomutase, alpha/beta/alpha domain II [PF02879.19]; Phosphoglucomutase/phosphomannomutase, alpha/beta/alpha domain III [PF02880.19]; Phosphoglucomutase/phosphomannomutase, C-terminal domain [PF00408.23]					0
CBAJDB_992_k141_1488381_30	CBAJDB_992	CBAJDB_992__k141_1488381	5_10_2_5.76	30	33479	35308	1	A	etm:CE91St48_09570	K00820	etm:CE91St48_09570 (K00820) glmS, GFPT; glutamine---fructose-6-phosphate transaminase (isomerizing) [EC:2.6.1.16]	TRUE	0.829	1041	0	MER0177307	C44	MER0177307 - family C44 non-peptidase homologues (Clostridium hiranonis) [C44.UNW]#C44#{peptidase unit: 2-234}~source ZP_03292071~	FALSE	0.609	278	7.089e-78	Glutamine amidotransferase domain [PF13522.9]; SIS domain [PF01380.25]; Glutamine amidotransferase domain [PF13537.9]; Glutamine amidotransferases class-II [PF13230.9]					0
CBAJDB_992_k141_1488381_31	CBAJDB_992	CBAJDB_992__k141_1488381	5_10_2_5.76	31	35320	35829	1	C	etm:CE91St48_09580		etm:CE91St48_09580 ()	FALSE	0.496	156	3.137e-40								Sporulation and spore germination [PF10646.12]					0
CBAJDB_992_k141_1488381_32	CBAJDB_992	CBAJDB_992__k141_1488381	5_10_2_5.76	32	35857	37107	1	A	etm:CE91St48_09590	K01251	etm:CE91St48_09590 (K01251) E3.3.1.1, ahcY; adenosylhomocysteinase [EC:3.3.1.1]	TRUE	0.887	770	2.892e-248								S-adenosyl-L-homocysteine hydrolase, NAD binding domain [PF00670.24]; S-adenosyl-L-homocysteine hydrolase [PF05221.20]					0
CBAJDB_992_k141_1488381_33	CBAJDB_992	CBAJDB_992__k141_1488381	5_10_2_5.76	33	37155	37724	1	C	etm:CE91St48_09600		etm:CE91St48_09600 ()	FALSE	0.832	327	3.897e-99								Protein of unknown function (DUF436) [PF04260.15]					0
CBAJDB_992_k141_1488381_34	CBAJDB_992	CBAJDB_992__k141_1488381	5_10_2_5.76	34	37987	39216	-1	C	etm:CE91St48_09620		etm:CE91St48_09620 ()	FALSE	0.413	296	1.685e-84													0
CBAJDB_992_k141_1488381_35	CBAJDB_992	CBAJDB_992__k141_1488381	5_10_2_5.76	35	39423	40157	-1	C	etm:CE91St48_09640		etm:CE91St48_09640 ()	FALSE	0.452	195	2.019e-52													0
CBAJDB_992_k141_1488381_36	CBAJDB_992	CBAJDB_992__k141_1488381	5_10_2_5.76	36	40219	40662	-1	C	etm:CE91St48_09650	K01449	etm:CE91St48_09650 (K01449) cwlJ, sleB; N-acetylmuramoyl-L-alanine amidase [EC:3.5.1.28]	FALSE	0.921	286	9.579e-86								Cell Wall Hydrolase [PF07486.15]					0
CBAJDB_992_k141_1488381_37	CBAJDB_992	CBAJDB_992__k141_1488381	5_10_2_5.76	37	40773	41219	1	C	etm:CE91St48_09660		etm:CE91St48_09660 ()	FALSE	0.525	148	6.981e-38													0
CBAJDB_992_k141_1488381_38	CBAJDB_992	CBAJDB_992__k141_1488381	5_10_2_5.76	38	41258	42676	-1	A	etm:CE91St48_09810	K06408	etm:CE91St48_09810 (K06408) spoVAF; stage V sporulation protein AF	TRUE	0.746	715	5.112e-228								Bacillus/Clostridium GerA spore germination protein [PF03323.16]					0
CBAJDB_992_k141_1488381_39	CBAJDB_992	CBAJDB_992__k141_1488381	5_10_2_5.76	39	42831	44486	1	A	etm:CE91St48_09820	K01885	etm:CE91St48_09820 (K01885) EARS, gltX; glutamyl-tRNA synthetase [EC:6.1.1.17]	TRUE	0.864	988	4.585e-304								tRNA synthetases class I (E and Q), catalytic domain [PF00749.24]; Anticodon binding domain [PF19269.2]					0
CBAJDB_992_k141_1488381_40	CBAJDB_992	CBAJDB_992__k141_1488381	5_10_2_5.76	40	44744	44974	1	C	etm:CE91St48_09850	K02078	etm:CE91St48_09850 (K02078) acpP; acyl carrier protein	FALSE	0.734	115	4.612e-28								Acyl-carrier [PF14573.9]; Phosphopantetheine attachment site [PF00550.28]					0
CBAJDB_992_k141_1488381_41	CBAJDB_992	CBAJDB_992__k141_1488381	5_10_2_5.76	41	44977	45417	1	C	etm:CE91St48_09860	K02160	etm:CE91St48_09860 (K02160) accB, bccP; acetyl-CoA carboxylase biotin carboxyl carrier protein	FALSE	0.564	160	3.614e-42								Biotin-requiring enzyme [PF00364.25]; Glycine cleavage H-protein [PF01597.22]					0
CBAJDB_992_k141_1488381_42	CBAJDB_992	CBAJDB_992__k141_1488381	5_10_2_5.76	42	45411	46799	1	A	etm:CE91St48_09870	K01961	etm:CE91St48_09870 (K01961) accC; acetyl-CoA carboxylase, biotin carboxylase subunit [EC:6.4.1.2 6.3.4.14]	TRUE	0.824	785	1.512e-252								Carbamoyl-phosphate synthase L chain, ATP binding domain [PF02786.20]; Biotin carboxylase, N-terminal domain [PF00289.25]; Biotin carboxylase C-terminal domain [PF02785.22]; ATP-grasp domain [PF02222.25]; ATP-grasp domain [PF02655.17]; D-ala D-ala ligase C-terminus [PF07478.16]; RimK-like ATP-grasp domain [PF08443.14]; ATP-grasp domain [PF13535.9]					0
CBAJDB_992_k141_1488381_43	CBAJDB_992	CBAJDB_992__k141_1488381	5_10_2_5.76	43	46786	47625	1	A	etm:CE91St48_09880	K01963	etm:CE91St48_09880 (K01963) accD; acetyl-CoA carboxylase carboxyl transferase subunit beta [EC:6.4.1.2 2.1.3.15]	TRUE	0.781	447	4.346e-139								Carboxyl transferase domain [PF01039.25]					0
CBAJDB_992_k141_1488381_44	CBAJDB_992	CBAJDB_992__k141_1488381	5_10_2_5.76	44	47622	48440	1	A	etm:CE91St48_09890	K01962	etm:CE91St48_09890 (K01962) accA; acetyl-CoA carboxylase carboxyl transferase subunit alpha [EC:6.4.1.2 2.1.3.15]	TRUE	0.7	383	3.363e-117								Acetyl co-enzyme A carboxylase carboxyltransferase alpha subunit [PF03255.17]; Carboxyl transferase domain [PF01039.25]; Malonate decarboxylase gamma subunit (MdcE) [PF06833.14]					0
CBAJDB_992_k141_1488381_45	CBAJDB_992	CBAJDB_992__k141_1488381	5_10_2_5.76	45	48422	49357	1	A	etm:CE91St48_09900	K00648	etm:CE91St48_09900 (K00648) fabH; 3-oxoacyl-[acyl-carrier-protein] synthase III [EC:2.3.1.180]	TRUE	0.7	434	6.001e-134								3-Oxoacyl-[acyl-carrier-protein (ACP)] synthase III C terminal [PF08541.13]; 3-Oxoacyl-[acyl-carrier-protein (ACP)] synthase III [PF08545.13]; Chalcone and stilbene synthases, N-terminal domain [PF00195.22]; Thiolase, N-terminal domain [PF00108.26]; Chalcone and stilbene synthases, C-terminal domain [PF02797.18]					0
CBAJDB_992_k141_1488381_46	CBAJDB_992	CBAJDB_992__k141_1488381	5_10_2_5.76	46	49361	50272	1	A	etm:CE91St48_09910	K02371	etm:CE91St48_09910 (K02371) fabK; enoyl-[acyl-carrier protein] reductase II [EC:1.3.1.9]	TRUE	0.785	488	1.049e-152								Nitronate monooxygenase [PF03060.18]					0
CBAJDB_992_k141_1488381_47	CBAJDB_992	CBAJDB_992__k141_1488381	5_10_2_5.76	47	50256	51287	1	A	etm:CE91St48_09920	K00459	etm:CE91St48_09920 (K00459) ncd2, npd; nitronate monooxygenase [EC:1.13.12.16]	TRUE	0.742	517	4.85e-162								Nitronate monooxygenase [PF03060.18]					0
CBAJDB_992_k141_1488381_48	CBAJDB_992	CBAJDB_992__k141_1488381	5_10_2_5.76	48	51284	52225	1	C	lasa:L9O85_01045	K00645	lasa:L9O85_01045 (K00645) fabD, MCAT, MCT1; [acyl-carrier-protein] S-malonyltransferase [EC:2.3.1.39]	FALSE	0.551	330	5.588e-98								Acyl transferase domain [PF00698.24]					0
CBAJDB_992_k141_1488381_49	CBAJDB_992	CBAJDB_992__k141_1488381	5_10_2_5.76	49	52228	52962	1	C	etm:CE91St48_09940	K00059	etm:CE91St48_09940 (K00059) fabG, OAR1; 3-oxoacyl-[acyl-carrier protein] reductase [EC:1.1.1.100]	FALSE	0.663	321	2.881e-96								Enoyl-(Acyl carrier protein) reductase [PF13561.9]; short chain dehydrogenase [PF00106.28]; KR domain [PF08659.13]					0
CBAJDB_992_k141_1488381_50	CBAJDB_992	CBAJDB_992__k141_1488381	5_10_2_5.76	50	52976	54211	1	A	etm:CE91St48_09950	K09458	etm:CE91St48_09950 (K09458) fabF, OXSM, CEM1; 3-oxoacyl-[acyl-carrier-protein] synthase II [EC:2.3.1.179]	TRUE	0.809	683	3.877e-218								Beta-ketoacyl synthase, N-terminal domain [PF00109.29]; Beta-ketoacyl synthase, C-terminal domain [PF02801.25]					0
CBAJDB_992_k141_1488381_51	CBAJDB_992	CBAJDB_992__k141_1488381	5_10_2_5.76	51	54211	54639	1	C	etm:CE91St48_09960	K02372	etm:CE91St48_09960 (K02372) fabZ; 3-hydroxyacyl-[acyl-carrier-protein] dehydratase [EC:4.2.1.59]	FALSE	0.762	221	2.319e-63								FabA-like domain [PF07977.16]					0
CBAJDB_992_k141_1488381_52	CBAJDB_992	CBAJDB_992__k141_1488381	5_10_2_5.76	52	54718	55161	1	C	etm:CE91St48_09970		etm:CE91St48_09970 ()	FALSE	0.845	259	1.47e-76								Winged helix DNA-binding domain [PF13463.9]; MarR family [PF01047.25]; MarR family [PF12802.10]					0
CBAJDB_992_k141_1488381_53	CBAJDB_992	CBAJDB_992__k141_1488381	5_10_2_5.76	53	55280	55852	-1	C	dgi:Desgi_2931		dgi:Desgi_2931 ()	FALSE	0.55	201	1.424e-55								Transcriptional regulator C-terminal region [PF14278.9]; Bacterial regulatory proteins, tetR family [PF00440.26]					0
CBAJDB_992_k141_1488381_54	CBAJDB_992	CBAJDB_992__k141_1488381	5_10_2_5.76	54	56032	57330	1	A	mhap:JFY71_11410		mhap:JFY71_11410 ()	TRUE	0.591	494	1.972e-152								MatE [PF01554.21]; Lipid II flippase MurJ [PF03023.17]					0
CBAJDB_992_k141_1488381_55	CBAJDB_992	CBAJDB_992__k141_1488381	5_10_2_5.76	55	57345	57683	-1	C	etm:CE91St48_07290		etm:CE91St48_07290 ()	FALSE	0.44	82	8.592e-16													0
CBAJDB_992_k141_1488381_56	CBAJDB_992	CBAJDB_992__k141_1488381	5_10_2_5.76	56	57767	58153	1	C	csci:HDCHBGLK_01399		csci:HDCHBGLK_01399 ()	FALSE	0.66	171	2.313e-46								Nucleotidyltransferase substrate binding protein like [PF08780.14]					0
CBAJDB_992_k141_1488381_57	CBAJDB_992	CBAJDB_992__k141_1488381	5_10_2_5.76	57	58286	58615	1	C	etm:CE91St48_07320	K19689	etm:CE91St48_07320 (K19689) ampS, pepS, ampT; aminopeptidase [EC:3.4.11.-]	FALSE	0.88	187	2.227e-52	MER0857424	M29	MER0857424 - family M29 non-peptidase homologues (Eubacterium saphenum) [M29.UNW]#M29#{peptidase unit: 1-357}~source C7GZV7~	FALSE	0.932	176	1.42e-50	Thermophilic metalloprotease (M29) [PF02073.18]					0
CBAJDB_992_k141_1488381_58	CBAJDB_992	CBAJDB_992__k141_1488381	5_10_2_5.76	58	59131	59697	-1	C	rob:CK5_11400		rob:CK5_11400 ()	FALSE	0.857	336	1.916e-102								Flavin reductase like domain [PF01613.21]					0
CBAJDB_992_k141_1488381_59	CBAJDB_992	CBAJDB_992__k141_1488381	5_10_2_5.76	59	59819	60148	1	C	ccom:I6K69_04090		ccom:I6K69_04090 ()	FALSE	0.889	204	2.786e-58								HxlR-like helix-turn-helix [PF01638.20]					0
CBAJDB_992_k141_1488381_60	CBAJDB_992	CBAJDB_992__k141_1488381	5_10_2_5.76	60	60196	61356	-1	C	ehl:EHLA_2421		ehl:EHLA_2421 ()	FALSE	0.298	218	3.264e-58								Sigma factor regulator C-terminal [PF13791.9]					0
CBAJDB_992_k141_1488381_61	CBAJDB_992	CBAJDB_992__k141_1488381	5_10_2_5.76	61	61353	61838	-1	C	rob:CK5_19420		rob:CK5_19420 ()	FALSE	0.561	168	1.743e-44								Sigma-70 region 2 [PF04542.17]; ECF sigma factor [PF07638.14]; Sigma-70, region 4 [PF08281.15]; Sigma-70, region 4 [PF04545.19]					0
CBAJDB_992_k141_1488381_62	CBAJDB_992	CBAJDB_992__k141_1488381	5_10_2_5.76	62	62074	63387	1	A	ddl:Desdi_3500	K07482,K07482	ddl:Desdi_3500 (K07482) K07482; transposase, IS30 family	TRUE	0.583	486	9.515e-150													0
CBAJDB_992_k141_1488381_63	CBAJDB_992	CBAJDB_992__k141_1488381	5_10_2_5.76	63	63384	63710	1	C	rim:ROI_39840		rim:ROI_39840 ()	FALSE	0.714	142	1.312e-36													0
CBAJDB_992_k141_1488381_64	CBAJDB_992	CBAJDB_992__k141_1488381	5_10_2_5.76	64	64027	64221	-1	E																				0
CBAJDB_992_k141_1490751_1	CBAJDB_992	CBAJDB_992__k141_1490751	5_10_2_5.76	1	252	722	1	E																				0
CBAJDB_992_k141_1490751_2	CBAJDB_992	CBAJDB_992__k141_1490751	5_10_2_5.76	2	953	2425	1	A	etm:CE91St48_38190		etm:CE91St48_38190 ()	TRUE	0.659	638	2.617e-201								LytR_cpsA_psr family [PF03816.17]					0
CBAJDB_992_k141_1490751_3	CBAJDB_992	CBAJDB_992__k141_1490751	5_10_2_5.76	3	2482	3009	-1	C	etm:CE91St48_26340		etm:CE91St48_26340 ()	FALSE	0.675	228	3.605e-65								Predicted metal-binding protein (DUF2284) [PF10050.12]					0
CBAJDB_992_k141_1490751_4	CBAJDB_992	CBAJDB_992__k141_1490751	5_10_2_5.76	4	3002	3535	-1	C	etm:CE91St48_26290		etm:CE91St48_26290 ()	FALSE	0.858	312	3.571e-94								Putative redox-active protein (C_GCAxxG_C_C) [PF09719.13]					0
CBAJDB_992_k141_1490751_5	CBAJDB_992	CBAJDB_992__k141_1490751	5_10_2_5.76	5	3717	5417	1	A	ers:K210_08720		ers:K210_08720 ()	TRUE	0.648	723	4.273e-229								Pyridine nucleotide-disulphide oxidoreductase [PF07992.17]; Pyridine nucleotide-disulphide oxidoreductase, dimerisation domain [PF02852.25]; Pyridine nucleotide-disulphide oxidoreductase [PF00070.30]; Rhodanese-like domain [PF00581.23]; L-lysine 6-monooxygenase/L-ornithine 5-monooxygenase [PF13434.9]					0
CBAJDB_992_k141_1490751_6	CBAJDB_992	CBAJDB_992__k141_1490751	5_10_2_5.76	6	5704	7164	1	A	etm:CE91St48_01460	K03315	etm:CE91St48_01460 (K03315) nhaC; Na+:H+ antiporter, NhaC family	TRUE	0.711	657	8.396e-208								Na+/H+ antiporter family [PF03553.17]					0
CBAJDB_992_k141_1490751_7	CBAJDB_992	CBAJDB_992__k141_1490751	5_10_2_5.76	7	7329	7856	1	C	etm:CE91St48_01470		etm:CE91St48_01470 ()	FALSE	0.486	147	5.623e-37													0
CBAJDB_992_k141_1490751_8	CBAJDB_992	CBAJDB_992__k141_1490751	5_10_2_5.76	8	7886	8824	-1	C	etm:CE91St48_26360		etm:CE91St48_26360 ()	FALSE	0.591	332	1.113e-98								EamA-like transporter family [PF00892.23]					0
CBAJDB_992_k141_1490751_9	CBAJDB_992	CBAJDB_992__k141_1490751	5_10_2_5.76	9	8817	10691	-1	A	etm:CE91St48_26330		etm:CE91St48_26330 ()	TRUE	0.649	795	5.489e-253								Helix-turn-helix domain [PF12833.10]					0
CBAJDB_992_k141_1490751_10	CBAJDB_992	CBAJDB_992__k141_1490751	5_10_2_5.76	10	10895	11650	1	C	etm:CE91St48_26320	K00059	etm:CE91St48_26320 (K00059) fabG, OAR1; 3-oxoacyl-[acyl-carrier protein] reductase [EC:1.1.1.100]	FALSE	0.669	335	6.414e-101								Enoyl-(Acyl carrier protein) reductase [PF13561.9]; short chain dehydrogenase [PF00106.28]; KR domain [PF08659.13]; NAD dependent epimerase/dehydratase family [PF01370.24]; 3-beta hydroxysteroid dehydrogenase/isomerase family [PF01073.22]					0
CBAJDB_992_k141_1490751_11	CBAJDB_992	CBAJDB_992__k141_1490751	5_10_2_5.76	11	11681	14053	1	A	etm:CE91St48_26310		etm:CE91St48_26310 ()	TRUE	0.89	1465	0								Pyruvate formate lyase-like [PF02901.18]; Glycine radical [PF01228.24]					0
CBAJDB_992_k141_1490751_12	CBAJDB_992	CBAJDB_992__k141_1490751	5_10_2_5.76	12	14085	15020	1	A	etm:CE91St48_26300	K04069	etm:CE91St48_26300 (K04069) pflA, pflC, pflE; pyruvate formate lyase activating enzyme [EC:1.97.1.4]	TRUE	0.701	438	1.88e-135								4Fe-4S dicluster domain [PF14697.9]; 4Fe-4S dicluster domain [PF12838.10]; 4Fe-4S dicluster domain [PF13187.9]; 4Fe-4S dicluster domain [PF13247.9]					1
CBAJDB_992_k141_1490751_13	CBAJDB_992	CBAJDB_992__k141_1490751	5_10_2_5.76	13	15120	15929	-1	A	etm:CE91St48_25230	K10716	etm:CE91St48_25230 (K10716) kch, trkA, mthK, pch; voltage-gated potassium channel	TRUE	0.75	405	1.205e-124								Ion transport protein [PF00520.34]; Ion channel [PF07885.19]					0
CBAJDB_992_k141_1490751_14	CBAJDB_992	CBAJDB_992__k141_1490751	5_10_2_5.76	14	16383	16532	1	C	euu:ADJ67_07560	K02913	euu:ADJ67_07560 (K02913) RP-L33, MRPL33, rpmG; large subunit ribosomal protein L33	FALSE	0.983	104	1.159e-24								Ribosomal protein L33 [PF00471.23]					0
CBAJDB_992_k141_1490751_15	CBAJDB_992	CBAJDB_992__k141_1490751	5_10_2_5.76	15	16545	16784	1	C	etm:CE91St48_38170	K03073	etm:CE91St48_38170 (K03073) secE; preprotein translocase subunit SecE	FALSE	0.763	127	5.466e-32								SecE/Sec61-gamma subunits of protein translocation complex [PF00584.23]					0
CBAJDB_992_k141_1490751_16	CBAJDB_992	CBAJDB_992__k141_1490751	5_10_2_5.76	16	16808	17383	1	A	etm:CE91St48_38160	K02601	etm:CE91St48_38160 (K02601) nusG; transcription termination/antitermination protein NusG	TRUE	0.942	379	1.878e-117								Transcription termination factor nusG [PF02357.22]; KOW motif [PF00467.32]					0
CBAJDB_992_k141_1490751_17	CBAJDB_992	CBAJDB_992__k141_1490751	5_10_2_5.76	17	17412	17837	1	C	etm:CE91St48_38150	K02867	etm:CE91St48_38150 (K02867) RP-L11, MRPL11, rplK; large subunit ribosomal protein L11	FALSE	0.914	270	2.194e-80								Ribosomal protein L11, RNA binding domain [PF00298.22]; Ribosomal protein L11, N-terminal domain [PF03946.17]					0
CBAJDB_992_k141_1490751_18	CBAJDB_992	CBAJDB_992__k141_1490751	5_10_2_5.76	18	17910	18263	1	C	etm:CE91St48_38140	K02863	etm:CE91St48_38140 (K02863) RP-L1, MRPL1, rplA; large subunit ribosomal protein L1	FALSE	0.85	210	4.913e-60								Ribosomal protein L1p/L10e family [PF00687.24]					0
CBAJDB_992_k141_1502405_1	CBAJDB_992	CBAJDB_992__k141_1502405	5_10_2_5.76	1	1	1182	1	C	gur:Gura_3274		gur:Gura_3274 ()	FALSE	0.436	296	6.827e-85													0
CBAJDB_992_k141_1502405_2	CBAJDB_992	CBAJDB_992__k141_1502405	5_10_2_5.76	2	1202	1951	1	C	ccro:CMC5_049100		ccro:CMC5_049100 ()	FALSE	0.626	287	3.873e-84								DNA methylase [PF01555.21]					0
CBAJDB_992_k141_1502405_3	CBAJDB_992	CBAJDB_992__k141_1502405	5_10_2_5.76	3	2435	3655	1	A	lre:Lreu_1437		lre:Lreu_1437 ()	TRUE	0.725	587	3.759e-185													0
CBAJDB_992_k141_1502405_4	CBAJDB_992	CBAJDB_992__k141_1502405	5_10_2_5.76	4	3718	4962	1	A	ccom:I6K69_15845		ccom:I6K69_15845 ()	TRUE	0.721	599	5.836e-189													0
CBAJDB_992_k141_1502405_5	CBAJDB_992	CBAJDB_992__k141_1502405	5_10_2_5.76	5	5066	6589	-1	A	rob:CK5_05690	K06400	rob:CK5_05690 (K06400) spoIVCA; site-specific DNA recombinase	TRUE	0.789	568	1.052e-176								Recombinase [PF07508.16]; Resolvase, N terminal domain [PF00239.24]					0
CBAJDB_992_k141_1502405_6	CBAJDB_992	CBAJDB_992__k141_1502405	5_10_2_5.76	6	7498	7803	1	C	rgn:RGna_10100	K07473	rgn:RGna_10100 (K07473) dinJ; DNA-damage-inducible protein J	FALSE	0.832	176	1.452e-48								RelB antitoxin [PF04221.15]					0
CBAJDB_992_k141_1502405_7	CBAJDB_992	CBAJDB_992__k141_1502405	5_10_2_5.76	7	7800	8129	1	C	ciu:G4D55_13750	K19092	ciu:G4D55_13750 (K19092) parE1_3_4; toxin ParE1/3/4	FALSE	0.771	171	1.3e-46													0
CBAJDB_992_k141_1502405_8	CBAJDB_992	CBAJDB_992__k141_1502405	5_10_2_5.76	8	8205	8378	1	C	cev:LK421_05370		cev:LK421_05370 ()	FALSE	0.945	90	1.608e-19													0
CBAJDB_992_k141_1502405_9	CBAJDB_992	CBAJDB_992__k141_1502405	5_10_2_5.76	9	8371	8991	1	C	cev:LK421_05370		cev:LK421_05370 ()	FALSE	0.874	329	1.293e-99								Virulence protein RhuM family [PF13310.9]					0
CBAJDB_992_k141_1502405_10	CBAJDB_992	CBAJDB_992__k141_1502405	5_10_2_5.76	10	9233	10297	1	C	ssun:H9Q77_05345		ssun:H9Q77_05345 ()	FALSE	0.71	354	1.464e-105								RES domain [PF08808.14]					0
CBAJDB_992_k141_1502405_11	CBAJDB_992	CBAJDB_992__k141_1502405	5_10_2_5.76	11	10763	11272	1	C	etm:CE91St48_26380		etm:CE91St48_26380 ()	FALSE	0.654	209	7.54e-59								Acetyltransferase (GNAT) family [PF00583.28]; Acetyltransferase (GNAT) domain [PF13420.10]; Acetyltransferase (GNAT) domain [PF13673.10]; FR47-like protein [PF08445.13]; Acetyltransferase (GNAT) domain [PF13508.10]; Aralkyl acyl-CoA:amino acid N-acyltransferase, C-terminal region [PF08444.13]					0
CBAJDB_992_k141_1502405_12	CBAJDB_992	CBAJDB_992__k141_1502405	5_10_2_5.76	12	11269	11937	1	C	ral:Rumal_1459	K01420	ral:Rumal_1459 (K01420) fnr; CRP/FNR family transcriptional regulator, anaerobic regulatory protein	FALSE	0.563	239	4.198e-68								Crp-like helix-turn-helix domain [PF13545.9]; Cyclic nucleotide-binding domain [PF00027.32]; Bacterial regulatory proteins, crp family [PF00325.23]					0
CBAJDB_992_k141_1502405_13	CBAJDB_992	CBAJDB_992__k141_1502405	5_10_2_5.76	13	12030	12236	1	C	byl:A4V09_12055		byl:A4V09_12055 ()	FALSE	0.71	97	9.223e-22								4Fe-4S dicluster domain [PF14697.9]; 4Fe-4S dicluster domain [PF13187.9]; 4Fe-4S dicluster domain [PF12838.10]; 4Fe-4S dicluster domain [PF13247.9]; 4Fe-4S dicluster domain [PF13183.9]; 4Fe-4S binding domain [PF00037.30]; 4Fe-4S double cluster binding domain [PF13484.9]; 4Fe-4S dicluster domain [PF13534.9]; 4Fe-4S binding domain [PF12837.10]; 4Fe-4S single cluster domain of Ferredoxin I [PF13370.9]; 4Fe-4S dicluster domain [PF17179.7]					0
CBAJDB_992_k141_1502405_14	CBAJDB_992	CBAJDB_992__k141_1502405	5_10_2_5.76	14	12233	12823	1	C	dlo:K5I24_15610		dlo:K5I24_15610 ()	FALSE	0.86	342	1.792e-104													0
CBAJDB_992_k141_1502405_15	CBAJDB_992	CBAJDB_992__k141_1502405	5_10_2_5.76	15	13006	13437	1	C	etm:CE91St48_34830		etm:CE91St48_34830 ()	FALSE	0.445	115	1.315e-26								Domain of unknown function (DUF4854) [PF16146.8]					0
CBAJDB_992_k141_1502405_16	CBAJDB_992	CBAJDB_992__k141_1502405	5_10_2_5.76	16	13635	14810	1	A	etm:CE91St48_18270	K12574	etm:CE91St48_18270 (K12574) rnj; ribonuclease J [EC:3.1.-.-]	TRUE	0.616	475	1.223e-146								Beta-lactamase superfamily domain [PF12706.10]; Metallo-beta-lactamase superfamily domain [PF16661.8]; Beta-lactamase superfamily domain [PF13483.9]; Metallo-beta-lactamase superfamily [PF00753.30]					0
CBAJDB_992_k141_1502405_17	CBAJDB_992	CBAJDB_992__k141_1502405	5_10_2_5.76	17	14832	15437	1	C	amic:Ami3637_00675		amic:Ami3637_00675 ()	FALSE	0.487	171	5.522e-45								Putative rRNA methylase [PF06962.15]; Methyltransferase domain [PF13847.9]; tRNA (Uracil-5-)-methyltransferase [PF05958.14]					0
CBAJDB_992_k141_1502405_18	CBAJDB_992	CBAJDB_992__k141_1502405	5_10_2_5.76	18	15496	16629	-1	A	etm:CE91St48_18320		etm:CE91St48_18320 ()	TRUE	0.855	667	2.424e-213	MER0841519	M20D	MER0841519 - family M20D unassigned peptidases () [M20.UPD]#M20D#{peptidase unit: 2-364}~source A0A095YQY6~	TRUE	0.699	509	1.49e-160	Peptidase family M20/M25/M40 [PF01546.31]; Peptidase dimerisation domain [PF07687.17]					0
CBAJDB_992_k141_1502405_19	CBAJDB_992	CBAJDB_992__k141_1502405	5_10_2_5.76	19	16722	17567	1	A	etm:CE91St48_18330	K07273	etm:CE91St48_18330 (K07273) acm; lysozyme	TRUE	0.683	362	1.665e-109								Glycosyl hydrolases family 25 [PF01183.23]	GH25	GH25 lysozyme (EC 3.2.1.17)	3.2.1.17	GH25.hmm	0
CBAJDB_992_k141_1502405_20	CBAJDB_992	CBAJDB_992__k141_1502405	5_10_2_5.76	20	17599	18090	1	C	etm:CE91St48_18340		etm:CE91St48_18340 ()	FALSE	0.7	228	1.524e-65								Uracil DNA glycosylase superfamily [PF03167.22]					0
CBAJDB_992_k141_1502405_21	CBAJDB_992	CBAJDB_992__k141_1502405	5_10_2_5.76	21	18177	19043	1	A	etm:CE91St48_18370	K00297	etm:CE91St48_18370 (K00297) metF, MTHFR; methylenetetrahydrofolate reductase (NADH) [EC:1.5.1.54]	TRUE	0.87	522	6.553e-165								Methylenetetrahydrofolate reductase [PF02219.20]					0
CBAJDB_992_k141_1502405_22	CBAJDB_992	CBAJDB_992__k141_1502405	5_10_2_5.76	22	19065	21452	1	A	etm:CE91St48_18400	K00548	etm:CE91St48_18400 (K00548) metH, MTR; 5-methyltetrahydrofolate--homocysteine methyltransferase [EC:2.1.1.13]	TRUE	0.757	1223	0								Homocysteine S-methyltransferase [PF02574.19]; Pterin binding enzyme [PF00809.25]; B12 binding domain [PF02310.22]; B12 binding domain [PF02607.20]					0
CBAJDB_992_k141_1502405_23	CBAJDB_992	CBAJDB_992__k141_1502405	5_10_2_5.76	23	21489	22697	1	A	etm:CE91St48_18420	K07862	etm:CE91St48_18420 (K07862) sstT; serine/threonine transporter	TRUE	0.776	635	9.05e-202								Sodium:dicarboxylate symporter family [PF00375.21]					0
CBAJDB_992_k141_1502405_24	CBAJDB_992	CBAJDB_992__k141_1502405	5_10_2_5.76	24	22781	24196	-1	A	etm:CE91St48_18520	K01270	etm:CE91St48_18520 (K01270) pepD; dipeptidase D [EC:3.4.13.-]	TRUE	0.691	649	1.713e-205	MER0839511	M20C	MER0839511 - subfamily M20C non-peptidase homologues (Eubacterium infirmum) [M20.UNC]#M20C#{peptidase unit: 119-418}~source H1PLU6~	FALSE	0.497	278	1.6e-79						0
CBAJDB_992_k141_1502405_25	CBAJDB_992	CBAJDB_992__k141_1502405	5_10_2_5.76	25	24363	24899	1	C	etm:CE91St48_18530		etm:CE91St48_18530 ()	FALSE	0.829	304	1.095e-91								Acetyltransferase (GNAT) domain [PF13302.10]; Acetyltransferase (GNAT) domain [PF13420.10]; Acetyltransferase (GNAT) domain [PF13523.9]; Acetyltransferase (GNAT) family [PF00583.28]					0
CBAJDB_992_k141_1502405_26	CBAJDB_992	CBAJDB_992__k141_1502405	5_10_2_5.76	26	25079	27424	1	A	etm:CE91St48_18540	K21636	etm:CE91St48_18540 (K21636) nrdD; ribonucleoside-triphosphate reductase (formate) [EC:1.1.98.6]	TRUE	0.893	1454	0								Anaerobic ribonucleoside-triphosphate reductase [PF13597.9]; ATP cone domain [PF03477.19]					0
CBAJDB_992_k141_1502405_27	CBAJDB_992	CBAJDB_992__k141_1502405	5_10_2_5.76	27	27431	27955	1	C	etm:CE91St48_18550	K04068	etm:CE91St48_18550 (K04068) nrdG; anaerobic ribonucleoside-triphosphate reductase activating protein [EC:1.97.1.4]	FALSE	0.716	248	2.595e-72								4Fe-4S single cluster domain [PF13353.9]; Radical SAM superfamily [PF04055.24]; 4Fe-4S single cluster domain [PF13394.9]					1
CBAJDB_992_k141_1502405_28	CBAJDB_992	CBAJDB_992__k141_1502405	5_10_2_5.76	28	28082	28273	1	C	etm:CE91St48_18560	K02902	etm:CE91St48_18560 (K02902) RP-L28, MRPL28, rpmB; large subunit ribosomal protein L28	FALSE	0.96	130	2.674e-33								Ribosomal L28 family [PF00830.22]					0
CBAJDB_992_k141_1502405_29	CBAJDB_992	CBAJDB_992__k141_1502405	5_10_2_5.76	29	28896	29258	1	C	bprs:CK3_17200		bprs:CK3_17200 ()	FALSE	0.875	220	1.12e-63								Glyoxalase-like domain [PF12681.10]; Glyoxalase/Bleomycin resistance protein/Dioxygenase superfamily [PF00903.28]; Glyoxalase-like domain [PF18029.4]					0
CBAJDB_992_k141_1502405_30	CBAJDB_992	CBAJDB_992__k141_1502405	5_10_2_5.76	30	29388	29942	1	D															Domain of unknown function (DUF4375) [PF14300.9]					0
CBAJDB_992_k141_1502405_31	CBAJDB_992	CBAJDB_992__k141_1502405	5_10_2_5.76	31	29955	30371	1	C	etm:CE91St48_18590		etm:CE91St48_18590 ()	FALSE	0.673	183	2.052e-50													0
CBAJDB_992_k141_1502405_32	CBAJDB_992	CBAJDB_992__k141_1502405	5_10_2_5.76	32	30358	32400	1	A	etm:CE91St48_18600	K03655	etm:CE91St48_18600 (K03655) recG; ATP-dependent DNA helicase RecG [EC:5.6.2.4]	TRUE	0.773	1071	0								RecG wedge domain [PF17191.7]; ATP-dependent DNA helicase RecG, domain 3, C-terminal [PF19833.2]; Helicase conserved C-terminal domain [PF00271.34]; DEAD/DEAH box helicase [PF00270.32]					0
CBAJDB_992_k141_1502405_33	CBAJDB_992	CBAJDB_992__k141_1502405	5_10_2_5.76	33	32474	32677	1	C	etm:CE91St48_18610		etm:CE91St48_18610 ()	FALSE	0.841	119	1.702e-29								Small, acid-soluble spore proteins, alpha/beta type [PF00269.23]					0
CBAJDB_992_k141_1502405_34	CBAJDB_992	CBAJDB_992__k141_1502405	5_10_2_5.76	34	32860	33357	1	C	etm:CE91St48_18630	K08316	etm:CE91St48_18630 (K08316) rsmD; 16S rRNA (guanine966-N2)-methyltransferase [EC:2.1.1.171]	FALSE	0.789	270	4.978e-80								Conserved hypothetical protein 95 [PF03602.18]					0
CBAJDB_992_k141_1511962_1	CBAJDB_992	CBAJDB_992__k141_1511962	5_10_2_5.76	1	876	2633	1	C	hhw:NCTC503_00488	K06147	hhw:NCTC503_00488 (K06147) ABCB-BAC; ATP-binding cassette, subfamily B, bacterial	FALSE	0.336	304	6.21e-85								ABC transporter [PF00005.30]					0
CBAJDB_992_k141_1511962_2	CBAJDB_992	CBAJDB_992__k141_1511962	5_10_2_5.76	2	2584	4404	1	C	cbv:U729_2260	K06147	cbv:U729_2260 (K06147) ABCB-BAC; ATP-binding cassette, subfamily B, bacterial	FALSE	0.342	315	2.825e-88								ABC transporter [PF00005.30]; RecF/RecN/SMC N terminal domain [PF02463.22]					0
CBAJDB_992_k141_1511962_3	CBAJDB_992	CBAJDB_992__k141_1511962	5_10_2_5.76	3	4397	4783	1	E																				0
CBAJDB_992_k141_1511962_4	CBAJDB_992	CBAJDB_992__k141_1511962	5_10_2_5.76	4	4771	5271	1	E																				0
CBAJDB_992_k141_1511962_5	CBAJDB_992	CBAJDB_992__k141_1511962	5_10_2_5.76	5	5477	5830	1	D															Bacterial Ig-like domain [PF20251.1]					0
CBAJDB_992_k141_1511962_6	CBAJDB_992	CBAJDB_992__k141_1511962	5_10_2_5.76	6	6821	8284	1	A	etm:CE91St48_20940	K06131	etm:CE91St48_20940 (K06131) clsA_B; cardiolipin synthase A/B [EC:2.7.8.-]	TRUE	0.768	762	2.903e-244								PLD-like domain [PF13091.9]					0
CBAJDB_992_k141_1511962_7	CBAJDB_992	CBAJDB_992__k141_1511962	5_10_2_5.76	7	8298	9650	1	A	etm:CE91St48_20930	K23393	etm:CE91St48_20930 (K23393) murT; lipid II isoglutaminyl synthase (glutamine-hydrolysing) [EC:6.3.5.13]	TRUE	0.849	790	1.459e-254								Mur ligase middle domain [PF08245.15]; MurT ligase C-terminal [PF08353.13]					0
CBAJDB_992_k141_1511962_8	CBAJDB_992	CBAJDB_992__k141_1511962	5_10_2_5.76	8	9651	10409	1	C	etm:CE91St48_20920	K07009	etm:CE91St48_20920 (K07009) gatD; lipid II isoglutaminyl synthase (glutamine-hydrolysing) [EC:6.3.5.13]	FALSE	0.684	346	1.359e-104	MER0131136	C26	MER0131136 - family C26 non-peptidase homologues (Dictyoglomus thermophilum) [C26.UNW]#C26#{peptidase unit: 1-250}~source ACI19939~	FALSE	0.296	96	1.101e-20						0
CBAJDB_992_k141_1511962_9	CBAJDB_992	CBAJDB_992__k141_1511962	5_10_2_5.76	9	10426	10689	1	E																				0
CBAJDB_992_k141_1511962_10	CBAJDB_992	CBAJDB_992__k141_1511962	5_10_2_5.76	10	10774	10986	-1	E																				0
CBAJDB_992_k141_1511962_11	CBAJDB_992	CBAJDB_992__k141_1511962	5_10_2_5.76	11	11191	11550	-1	C	etm:CE91St48_20900		etm:CE91St48_20900 ()	FALSE	0.827	203	8.484e-58	MER0247756	M23B	MER0247756 - subfamily M23B non-peptidase homologues (Treponema azotonutricium) [M23.UNB]#M23B#{peptidase unit: 4-256}~source YP_004526924~	FALSE	0.369	70	2.538e-13	LysM domain [PF01476.23]	CBM50	CBM50 Modules of approx. 50 residues found attached to various enzymes from families GH18, GH19, GH23, GH24, GH25 and GH73, i.e. enzymes cleaving either chitin or peptidoglycan. Binding to chitopentaose demonstrated in the case of Pteris ryukyuensis chitinase A [Ohnuma T et al. (2008) J. Biol. Chem. 283:5178-87 (PMID: 18083709)]. CBM50 modules are also found in a multitude of other enzymes targeting the petidoglycan such as peptidases and amidases. These enzymes are not reported in the list below.	3.2.1.14,3.2.1.17,3.2.1.96,3.2.1.-,4.2.2.n1	CBM50.hmm	0
CBAJDB_992_k141_1511962_12	CBAJDB_992	CBAJDB_992__k141_1511962	5_10_2_5.76	12	11652	12368	1	C	etm:CE91St48_20890		etm:CE91St48_20890 ()	FALSE	0.718	346	7.241e-105	MER0891434	M50B	MER0891434 - subfamily M50B unassigned peptidases (Eubacterium nodatum) [M50.UPB]#M50B#{peptidase unit: 10-219}~source W2BYH0~	FALSE	0.661	273	9.764e-82						0
CBAJDB_992_k141_1511962_13	CBAJDB_992	CBAJDB_992__k141_1511962	5_10_2_5.76	13	12537	15152	1	A	etm:CE91St48_20880	K03695	etm:CE91St48_20880 (K03695) clpB; ATP-dependent Clp protease ATP-binding subunit ClpB	TRUE	0.847	1512	0								AAA domain (Cdc48 subfamily) [PF07724.17]; AAA lid domain [PF17871.4]; C-terminal, D2-small domain, of ClpB protein [PF10431.12]; AAA domain (dynein-related subfamily) [PF07728.17]; Sigma-54 interaction domain [PF00158.29]; ATPase family associated with various cellular activities (AAA) [PF00004.32]; Clp amino terminal domain, pathogenicity island component [PF02861.23]; AAA domain [PF13401.9]; Bacterial TniB protein [PF05621.14]; Type II/IV secretion system protein [PF00437.23]					0
CBAJDB_992_k141_1511962_14	CBAJDB_992	CBAJDB_992__k141_1511962	5_10_2_5.76	14	15219	15881	-1	A	etm:CE91St48_20870		etm:CE91St48_20870 ()	TRUE	0.834	381	2.847e-117								FCD domain [PF07729.15]; Bacterial regulatory proteins, gntR family [PF00392.24]					0
CBAJDB_992_k141_1511962_15	CBAJDB_992	CBAJDB_992__k141_1511962	5_10_2_5.76	15	16010	16642	1	A	etm:CE91St48_20860	K10773	etm:CE91St48_20860 (K10773) NTH; endonuclease III [EC:4.2.99.18]	TRUE	0.886	384	1.432e-118								HhH-GPD superfamily base excision DNA repair protein [PF00730.28]; Helix-hairpin-helix motif [PF00633.26]					0
CBAJDB_992_k141_1511962_16	CBAJDB_992	CBAJDB_992__k141_1511962	5_10_2_5.76	16	16677	18026	1	C	etm:CE91St48_20850		etm:CE91St48_20850 ()	FALSE	0.531	271	1.656e-75													0
CBAJDB_992_k141_1511962_17	CBAJDB_992	CBAJDB_992__k141_1511962	5_10_2_5.76	17	18157	18288	1	E																				0
CBAJDB_992_k141_1511962_18	CBAJDB_992	CBAJDB_992__k141_1511962	5_10_2_5.76	18	18768	19262	-1	C	etm:CE91St48_20820		etm:CE91St48_20820 ()	FALSE	0.846	289	1.254e-86								SEC-C motif [PF02810.18]					0
CBAJDB_992_k141_1511962_19	CBAJDB_992	CBAJDB_992__k141_1511962	5_10_2_5.76	19	19291	20256	-1	A	etm:CE91St48_20810	K00003	etm:CE91St48_20810 (K00003) hom; homoserine dehydrogenase [EC:1.1.1.3]	TRUE	0.855	570	6.079e-181								Homoserine dehydrogenase [PF00742.22]; Homoserine dehydrogenase, NAD binding domain [PF03447.19]					0
CBAJDB_992_k141_1511962_20	CBAJDB_992	CBAJDB_992__k141_1511962	5_10_2_5.76	20	20367	20840	1	C	etm:CE91St48_20800	K03216	etm:CE91St48_20800 (K03216) trmL, cspR; tRNA (cytidine/uridine-2'-O-)-methyltransferase [EC:2.1.1.207]	FALSE	0.828	269	1.209e-79								SpoU rRNA Methylase family [PF00588.22]					0
CBAJDB_992_k141_1511962_21	CBAJDB_992	CBAJDB_992__k141_1511962	5_10_2_5.76	21	20938	22299	1	A	etm:CE91St48_20790	K03092	etm:CE91St48_20790 (K03092) rpoN; RNA polymerase sigma-54 factor	TRUE	0.834	780	4.39e-251								Sigma-54, DNA binding domain [PF04552.16]; Sigma-54 factor, core binding domain [PF04963.16]; Sigma-54 factor, Activator interacting domain (AID) [PF00309.23]					0
CBAJDB_992_k141_1511962_22	CBAJDB_992	CBAJDB_992__k141_1511962	5_10_2_5.76	22	22477	23496	1	A	etm:CE91St48_20780	K00134	etm:CE91St48_20780 (K00134) GAPDH, gapA; glyceraldehyde 3-phosphate dehydrogenase (phosphorylating) [EC:1.2.1.12]	TRUE	0.922	656	2.831e-210								Glyceraldehyde 3-phosphate dehydrogenase, C-terminal domain [PF02800.23]; Glyceraldehyde 3-phosphate dehydrogenase, NAD binding domain [PF00044.27]					0
CBAJDB_992_k141_1511962_23	CBAJDB_992	CBAJDB_992__k141_1511962	5_10_2_5.76	23	23508	24692	1	A	etm:CE91St48_20770	K00927	etm:CE91St48_20770 (K00927) PGK, pgk; phosphoglycerate kinase [EC:2.7.2.3]	TRUE	0.842	687	7.654e-220								Phosphoglycerate kinase [PF00162.22]					0
CBAJDB_992_k141_1511962_24	CBAJDB_992	CBAJDB_992__k141_1511962	5_10_2_5.76	24	24765	25514	1	A	etm:CE91St48_20760	K01803	etm:CE91St48_20760 (K01803) TPI, tpiA; triosephosphate isomerase (TIM) [EC:5.3.1.1]	TRUE	0.77	392	8.47e-121								Triosephosphate isomerase [PF00121.21]					0
CBAJDB_992_k141_1511962_25	CBAJDB_992	CBAJDB_992__k141_1511962	5_10_2_5.76	25	25585	25818	1	C	etm:CE91St48_20750	K03075	etm:CE91St48_20750 (K03075) secG; preprotein translocase subunit SecG	FALSE	0.683	106	7.099e-25								Preprotein translocase SecG subunit [PF03840.17]					0
CBAJDB_992_k141_1511962_26	CBAJDB_992	CBAJDB_992__k141_1511962	5_10_2_5.76	26	25923	27938	1	A	etm:CE91St48_20740	K15987	etm:CE91St48_20740 (K15987) hppA; K(+)-stimulated pyrophosphate-energized sodium pump [EC:7.1.3.2]	TRUE	0.82	1132	0								Inorganic H+ pyrophosphatase [PF03030.19]					0
CBAJDB_992_k141_1511962_27	CBAJDB_992	CBAJDB_992__k141_1511962	5_10_2_5.76	27	28251	28745	1	C	etm:CE91St48_20730	K03976	etm:CE91St48_20730 (K03976) ybaK, ebsC; Cys-tRNA(Pro)/Cys-tRNA(Cys) deacylase [EC:3.1.1.-]	FALSE	0.766	256	2.975e-75								Aminoacyl-tRNA editing domain [PF04073.18]					0
CBAJDB_992_k141_1511962_28	CBAJDB_992	CBAJDB_992__k141_1511962	5_10_2_5.76	28	28757	29260	1	C	etm:CE91St48_20720		etm:CE91St48_20720 ()	FALSE	0.624	201	3.784e-56													0
CBAJDB_992_k141_1511962_29	CBAJDB_992	CBAJDB_992__k141_1511962	5_10_2_5.76	29	29435	30772	-1	A	cmah:C1I91_22415		cmah:C1I91_22415 ()	TRUE	0.671	595	5.315e-187								Transposase DDE domain [PF01609.24]					0
CBAJDB_992_k141_1511962_30	CBAJDB_992	CBAJDB_992__k141_1511962	5_10_2_5.76	30	30876	30947	-1	E																				0
CBAJDB_992_k141_1513102_1	CBAJDB_992	CBAJDB_992__k141_1513102	5_10_2_5.76	1	43	2355	1	A	sted:SPTER_04540	K03455	sted:SPTER_04540 (K03455) TC.KEF; monovalent cation:H+ antiporter-2, CPA2 family	TRUE	0.462	625	1.243e-191								Sodium/hydrogen exchanger family [PF00999.24]; TrkA-C domain [PF02080.24]					0
CBAJDB_992_k141_1513102_2	CBAJDB_992	CBAJDB_992__k141_1513102	5_10_2_5.76	2	2577	3764	-1	C	cow:Calow_2163	K06921,K06921	cow:Calow_2163 (K06921) K06921; uncharacterized protein	FALSE	0.531	351	9.418e-104								Archaea bacterial proteins of unknown function [PF03008.17]; ATPase domain predominantly from Archaea [PF01637.21]					0
CBAJDB_992_k141_1529957_1	CBAJDB_992	CBAJDB_992__k141_1529957	5_10_2_5.76	1	1	249	1	C	fpra:CG447_08145	K06400	fpra:CG447_08145 (K06400) spoIVCA; site-specific DNA recombinase	FALSE	0.57	71	2.263e-12								Domain of unknown function (DUF4368) [PF14287.9]					0
CBAJDB_992_k141_1529957_2	CBAJDB_992	CBAJDB_992__k141_1529957	5_10_2_5.76	2	441	1091	1	C	etm:CE91St48_29340		etm:CE91St48_29340 ()	FALSE	0.531	217	1.071e-60								Bacterial regulatory proteins, gntR family [PF00392.24]					0
CBAJDB_992_k141_1529957_3	CBAJDB_992	CBAJDB_992__k141_1529957	5_10_2_5.76	3	1226	1939	-1	A	etm:CE91St48_38710	K03784	etm:CE91St48_38710 (K03784) deoD; purine-nucleoside phosphorylase [EC:2.4.2.1]	TRUE	0.866	424	5.445e-132								Phosphorylase superfamily [PF01048.23]					0
CBAJDB_992_k141_1529957_4	CBAJDB_992	CBAJDB_992__k141_1529957	5_10_2_5.76	4	2286	3299	1	A	etm:CE91St48_38750	K01424	etm:CE91St48_38750 (K01424) E3.5.1.1, ansA, ansB; L-asparaginase [EC:3.5.1.1]	TRUE	0.826	575	2.894e-182								Asparaginase, N-terminal [PF00710.23]; Glutaminase/Asparaginase C-terminal domain [PF17763.4]					0
CBAJDB_992_k141_1529957_5	CBAJDB_992	CBAJDB_992__k141_1529957	5_10_2_5.76	5	3417	4712	-1	A	ccom:I6K69_12185	K07133,K07133	ccom:I6K69_12185 (K07133) K07133; uncharacterized protein	TRUE	0.872	781	6.231e-252								AAA domain [PF13173.9]; Domain of unknown function (DUF4143) [PF13635.9]; ATPase domain predominantly from Archaea [PF01637.21]					0
CBAJDB_992_k141_1529957_6	CBAJDB_992	CBAJDB_992__k141_1529957	5_10_2_5.76	6	4872	6044	-1	C	etm:CE91St48_21850		etm:CE91St48_21850 ()	FALSE	0.377	245	1.827e-67								Bacterial transcriptional activator domain [PF03704.20]					0
CBAJDB_992_k141_1529957_7	CBAJDB_992	CBAJDB_992__k141_1529957	5_10_2_5.76	7	6070	7605	-1	A	etm:CE91St48_21860		etm:CE91St48_21860 ()	TRUE	0.625	625	2.066e-196	MER0147608	M38	MER0147608 - family M38 non-peptidase homologues (Dictyoglomus turgidum) [M38.UNW]#M38#{peptidase unit: 133-466}~source ACK42351~	FALSE	0.373	216	3.746e-58	Amidohydrolase family [PF07969.14]; Amidohydrolase family [PF01979.23]					0
CBAJDB_992_k141_1529957_8	CBAJDB_992	CBAJDB_992__k141_1529957	5_10_2_5.76	8	7634	9271	-1	A	amij:EQM06_12350		amij:EQM06_12350 ()	TRUE	0.664	709	1.416e-224	MER0149316	M38	MER0149316 - family M38 non-peptidase homologues (Bacillus cereus) [M38.UNW]#M38#{peptidase unit: 7-66, 132-490}~source ACJ82035~	FALSE	0.306	235	7.15e-64	Amidohydrolase family [PF07969.14]; Amidohydrolase family [PF01979.23]					0
CBAJDB_992_k141_1529957_9	CBAJDB_992	CBAJDB_992__k141_1529957	5_10_2_5.76	9	9292	10470	-1	A	amic:Ami3637_03045	K01439	amic:Ami3637_03045 (K01439) dapE; succinyl-diaminopimelate desuccinylase [EC:3.5.1.18]	TRUE	0.614	467	5.012e-144	MER0842680	M20A	MER0842680 - subfamily M20A unassigned peptidases () [M20.UPA]#M20A#{peptidase unit: 57-377}~source R6CZ67~	TRUE	0.7	452	1.32e-140	Peptidase family M20/M25/M40 [PF01546.31]					0
CBAJDB_992_k141_1529957_10	CBAJDB_992	CBAJDB_992__k141_1529957	5_10_2_5.76	10	10476	11918	-1	A	cprf:K7H06_12725		cprf:K7H06_12725 ()	TRUE	0.566	492	5.106e-151								Na+/H+ antiporter family [PF03553.17]					0
CBAJDB_992_k141_1529957_11	CBAJDB_992	CBAJDB_992__k141_1529957	5_10_2_5.76	11	12775	16098	-1	A	etm:CE91St48_38770	K16899	etm:CE91St48_38770 (K16899) addB; ATP-dependent helicase/nuclease subunit B [EC:5.6.2.4 3.1.-.-]	TRUE	0.678	1492	0								PD-(D/E)XK nuclease superfamily [PF12705.10]; UvrD-like helicase C-terminal domain [PF13361.9]					0
CBAJDB_992_k141_1529957_12	CBAJDB_992	CBAJDB_992__k141_1529957	5_10_2_5.76	12	16115	16756	-1	C	etm:CE91St48_38820	K06019	etm:CE91St48_38820 (K06019) ppaX; pyrophosphatase PpaX [EC:3.6.1.1]	FALSE	0.643	272	9.18e-80								Haloacid dehalogenase-like hydrolase [PF13419.9]; haloacid dehalogenase-like hydrolase [PF00702.29]; HAD-hyrolase-like [PF13242.9]; haloacid dehalogenase-like hydrolase [PF12710.10]; 5' nucleotidase, deoxy (Pyrimidine), cytosolic type C protein (NT5C) [PF06941.15]					0
CBAJDB_992_k141_1529957_13	CBAJDB_992	CBAJDB_992__k141_1529957	5_10_2_5.76	13	16772	18943	-1	A	etm:CE91St48_38830	K06959	etm:CE91St48_38830 (K06959) tex; protein Tex	TRUE	0.857	1284	0								Tex-like protein N-terminal domain [PF09371.13]; Tex protein YqgF-like domain [PF16921.8]; HHH domain [PF17674.4]; S1 RNA binding domain [PF00575.26]; Holliday-junction resolvase-like of SPT6 [PF14639.9]; Helix-hairpin-helix motif [PF12836.10]; Helix-hairpin-helix motif [PF14635.9]					0
CBAJDB_992_k141_1529957_14	CBAJDB_992	CBAJDB_992__k141_1529957	5_10_2_5.76	14	18945	19988	-1	A	etm:CE91St48_38840	K02836	etm:CE91St48_38840 (K02836) prfB; peptide chain release factor 2	TRUE	0.836	595	3.523e-189								PCRF domain [PF03462.21]; RF-1 domain [PF00472.23]					0
CBAJDB_992_k141_1529957_15	CBAJDB_992	CBAJDB_992__k141_1529957	5_10_2_5.76	15	20525	20911	-1	C	ruj:E5Z56_01100		ruj:E5Z56_01100 ()	FALSE	0.694	172	1.23e-46								HxlR-like helix-turn-helix [PF01638.20]; Winged helix DNA-binding domain [PF13601.9]					0
CBAJDB_992_k141_1529957_16	CBAJDB_992	CBAJDB_992__k141_1529957	5_10_2_5.76	16	21076	21465	1	C	dor:Desor_3070	K07006,K07006	dor:Desor_3070 (K07006) K07006; uncharacterized protein	FALSE	0.694	177	1.546e-48													0
CBAJDB_992_k141_1529957_17	CBAJDB_992	CBAJDB_992__k141_1529957	5_10_2_5.76	17	21519	22079	-1	C	fpra:CG447_14335	K01934	fpra:CG447_14335 (K01934) MTHFS; 5-formyltetrahydrofolate cyclo-ligase [EC:6.3.3.2]	FALSE	0.424	136	3.103e-33								5-formyltetrahydrofolate cyclo-ligase family [PF01812.23]					0
CBAJDB_992_k141_1529957_18	CBAJDB_992	CBAJDB_992__k141_1529957	5_10_2_5.76	18	22576	25335	-1	A	etm:CE91St48_38910	K03070	etm:CE91St48_38910 (K03070) secA; preprotein translocase subunit SecA [EC:7.4.2.8]	TRUE	0.849	1613	0								SecA DEAD-like domain [PF07517.17]; SecA Wing and Scaffold domain [PF07516.16]; SecA preprotein cross-linking domain [PF01043.23]; SEC-C motif [PF02810.18]					0
CBAJDB_992_k141_1529957_19	CBAJDB_992	CBAJDB_992__k141_1529957	5_10_2_5.76	19	25344	26630	-1	A	etm:CE91St48_38920	K03699	etm:CE91St48_38920 (K03699) tlyC; magnesium and cobalt exporter, CNNM family	TRUE	0.84	681	2.153e-217								Cyclin M transmembrane N-terminal domain [PF01595.23]; Transporter associated domain [PF03471.20]; CBS domain [PF00571.31]					0
CBAJDB_992_k141_1529957_20	CBAJDB_992	CBAJDB_992__k141_1529957	5_10_2_5.76	20	26799	27773	1	A	etm:CE91St48_38930	K03524	etm:CE91St48_38930 (K03524) birA; BirA family transcriptional regulator, biotin operon repressor / biotin---[acetyl-CoA-carboxylase] ligase [EC:6.3.4.15]	TRUE	0.79	524	9.717e-165								Biotin/lipoate A/B protein ligase family [PF03099.22]; HTH domain [PF08279.15]; Biotin protein ligase C terminal domain [PF02237.20]					0
CBAJDB_992_k141_1529957_21	CBAJDB_992	CBAJDB_992__k141_1529957	5_10_2_5.76	21	28058	28684	-1	C	etm:CE91St48_39070	K07079,K07079	etm:CE91St48_39070 (K07079) K07079; uncharacterized protein	FALSE	0.763	325	3.319e-98								Histidine phosphatase superfamily (branch 1) [PF00300.25]					0
CBAJDB_992_k141_1529957_22	CBAJDB_992	CBAJDB_992__k141_1529957	5_10_2_5.76	22	28698	29078	-1	C	etm:CE91St48_39080		etm:CE91St48_39080 ()	FALSE	0.82	215	1.243e-61								Cobinamide kinase / cobinamide phosphate guanyltransferase [PF02283.19]					0
CBAJDB_992_k141_1529957_23	CBAJDB_992	CBAJDB_992__k141_1529957	5_10_2_5.76	23	29097	29855	-1	A	etm:CE91St48_39090	K02233	etm:CE91St48_39090 (K02233) E2.7.8.26, cobS, cobV; adenosylcobinamide-GDP ribazoletransferase [EC:2.7.8.26]	TRUE	0.768	393	7.088e-121								Cobalamin-5-phosphate synthase [PF02654.18]					0
CBAJDB_992_k141_1529957_24	CBAJDB_992	CBAJDB_992__k141_1529957	5_10_2_5.76	24	29852	30397	-1	C	etm:CE91St48_39100	K02231	etm:CE91St48_39100 (K02231) cobP, cobU; adenosylcobinamide kinase / adenosylcobinamide-phosphate guanylyltransferase [EC:2.7.1.156 2.7.7.62]	FALSE	0.697	248	6.708e-72								Cobinamide kinase / cobinamide phosphate guanyltransferase [PF02283.19]					0
CBAJDB_992_k141_1529957_25	CBAJDB_992	CBAJDB_992__k141_1529957	5_10_2_5.76	25	30397	31530	-1	A	etm:CE91St48_39110	K00768	etm:CE91St48_39110 (K00768) E2.4.2.21, cobU, cobT; nicotinate-nucleotide--dimethylbenzimidazole phosphoribosyltransferase [EC:2.4.2.21]	TRUE	0.843	658	3.394e-210								Phosphoribosyltransferase [PF02277.20]					0
CBAJDB_992_k141_1529957_26	CBAJDB_992	CBAJDB_992__k141_1529957	5_10_2_5.76	26	31873	32799	1	A	etm:CE91St48_39120		etm:CE91St48_39120 ()	TRUE	0.783	496	1.766e-155								EamA-like transporter family [PF00892.23]					0
CBAJDB_992_k141_1529957_27	CBAJDB_992	CBAJDB_992__k141_1529957	5_10_2_5.76	27	32997	33566	1	C	etm:CE91St48_39130		etm:CE91St48_39130 ()	FALSE	0.831	326	5.342e-99													0
CBAJDB_992_k141_1529957_28	CBAJDB_992	CBAJDB_992__k141_1529957	5_10_2_5.76	28	33570	34121	1	C	etm:CE91St48_39160	K00759	etm:CE91St48_39160 (K00759) APRT, apt; adenine phosphoribosyltransferase [EC:2.4.2.7]	FALSE	0.789	297	4.044e-89								Phosphoribosyl transferase domain [PF00156.30]					0
CBAJDB_992_k141_1529957_29	CBAJDB_992	CBAJDB_992__k141_1529957	5_10_2_5.76	29	34172	34945	-1	A	abut:Ami103574_08190	K01482	abut:Ami103574_08190 (K01482) DDAH, ddaH; dimethylargininase [EC:3.5.3.18]	TRUE	0.826	443	5.066e-138								N,N dimethylarginine dimethylhydrolase, eukaryotic [PF19420.2]; Arginine deiminase [PF02274.20]					0
CBAJDB_992_k141_1529957_30	CBAJDB_992	CBAJDB_992__k141_1529957	5_10_2_5.76	30	35075	35833	-1	C	etm:CE91St48_39190	K08600	etm:CE91St48_39190 (K08600) srtB; sortase B [EC:3.4.22.71]	FALSE	0.638	314	1.188e-93	MER0299968	C60B	MER0299968 - sortase B (Eubacterium infirmum) [C60.002]#C60B#{peptidase unit: 31-258}~source ZP_09584725~	FALSE	0.472	198	2.806e-55	Sortase domain [PF04203.16]					0
CBAJDB_992_k141_1529957_31	CBAJDB_992	CBAJDB_992__k141_1529957	5_10_2_5.76	31	35927	36298	1	C	amic:Ami3637_10310		amic:Ami3637_10310 ()	FALSE	0.576	120	9.233e-29								Putative ABC-transporter type IV [PF06541.14]					0
CBAJDB_992_k141_1529957_32	CBAJDB_992	CBAJDB_992__k141_1529957	5_10_2_5.76	32	36321	37847	1	A	etm:CE91St48_39200		etm:CE91St48_39200 ()	TRUE	0.771	799	1.985e-256								Phosphoglucomutase/phosphomannomutase, alpha/beta/alpha domain I [PF02878.19]; Phosphoglucomutase/phosphomannomutase, alpha/beta/alpha domain II [PF02879.19]					0
CBAJDB_992_k141_1529957_33	CBAJDB_992	CBAJDB_992__k141_1529957	5_10_2_5.76	33	37875	38726	-1	C	etm:CE91St48_03080		etm:CE91St48_03080 ()	FALSE	0.514	274	5.23e-79													0
CBAJDB_992_k141_1529957_34	CBAJDB_992	CBAJDB_992__k141_1529957	5_10_2_5.76	34	39266	40336	-1	A	etm:CE91St48_39220	K00929	etm:CE91St48_39220 (K00929) buk; butyrate kinase [EC:2.7.2.7]	TRUE	0.761	552	4.296e-174								Acetokinase family [PF00871.20]					0
CBAJDB_992_k141_1529957_35	CBAJDB_992	CBAJDB_992__k141_1529957	5_10_2_5.76	35	40340	41191	-1	A	etm:CE91St48_39230	K01151	etm:CE91St48_39230 (K01151) nfo; deoxyribonuclease IV [EC:3.1.21.2]	TRUE	0.793	425	1.745e-131								Xylose isomerase-like TIM barrel [PF01261.27]					0
CBAJDB_992_k141_1529957_36	CBAJDB_992	CBAJDB_992__k141_1529957	5_10_2_5.76	36	41348	42712	-1	A	faa:HMPREF0389_01350		faa:HMPREF0389_01350 ()	TRUE	0.673	622	2.963e-196													0
CBAJDB_992_k141_1529957_37	CBAJDB_992	CBAJDB_992__k141_1529957	5_10_2_5.76	37	42886	44337	-1	C	etm:CE91St48_31770	K01439	etm:CE91St48_31770 (K01439) dapE; succinyl-diaminopimelate desuccinylase [EC:3.5.1.18]	FALSE	0.425	352	1.041e-102	MER0854417	M20A	MER0854417 - subfamily M20A unassigned peptidases () [M20.UPA]#M20A#{peptidase unit: 5-466}~source R6E1M9~	FALSE	0.55	487	4.258e-151	Peptidase family M20/M25/M40 [PF01546.31]					0
CBAJDB_992_k141_1529957_38	CBAJDB_992	CBAJDB_992__k141_1529957	5_10_2_5.76	38	44321	45598	-1	C	etm:CE91St48_31920	K10974	etm:CE91St48_31920 (K10974) codB; cytosine permease	FALSE	0.514	403	3.337e-121								Permease for cytosine/purines, uracil, thiamine, allantoin [PF02133.18]					0
CBAJDB_992_k141_1529957_39	CBAJDB_992	CBAJDB_992__k141_1529957	5_10_2_5.76	39	45899	46927	1	C	etm:CE91St48_31780		etm:CE91St48_31780 ()	FALSE	0.648	438	1.011e-134	MER0036981	M29	MER0036981 - family M29 non-peptidase homologues (Pyrococcus horikoshii) [M29.UNW]#M29#{peptidase unit: 86-343}~source O58751~	FALSE	0.592	287	8.684e-85						0
CBAJDB_992_k141_1529957_40	CBAJDB_992	CBAJDB_992__k141_1529957	5_10_2_5.76	40	47028	48170	1	C	etm:CE91St48_31930		etm:CE91St48_31930 ()	FALSE	0.371	237	1.218e-64								Purine catabolism regulatory protein-like family [PF07905.14]; PucR C-terminal helix-turn-helix domain [PF13556.9]					0
CBAJDB_992_k141_1529957_41	CBAJDB_992	CBAJDB_992__k141_1529957	5_10_2_5.76	41	48248	48499	-1	C	bpro:PMF13cell1_04542		bpro:PMF13cell1_04542 ()	FALSE	0.737	123	1.15e-30								Helix-turn-helix [PF01381.25]; Helix-turn-helix domain [PF12844.10]; Helix-turn-helix domain [PF13744.9]; Helix-turn-helix domain [PF13560.9]; Cro/C1-type HTH DNA-binding domain [PF13443.9]					0
CBAJDB_992_k141_1529957_42	CBAJDB_992	CBAJDB_992__k141_1529957	5_10_2_5.76	42	49159	49824	-1	A	etm:CE91St48_01400		etm:CE91St48_01400 ()	TRUE	0.798	363	3.157e-111								FCD domain [PF07729.15]; Bacterial regulatory proteins, gntR family [PF00392.24]					0
CBAJDB_992_k141_1529957_43	CBAJDB_992	CBAJDB_992__k141_1529957	5_10_2_5.76	43	49872	50780	-1	A	etm:CE91St48_01390	K00603	etm:CE91St48_01390 (K00603) fctD; glutamate formiminotransferase / 5-formyltetrahydrofolate cyclo-ligase [EC:2.1.2.5 6.3.3.2]	TRUE	0.928	589	6.785e-188								Formiminotransferase domain, N-terminal subdomain [PF07837.15]; Formiminotransferase domain [PF02971.17]					0
CBAJDB_992_k141_1529957_44	CBAJDB_992	CBAJDB_992__k141_1529957	5_10_2_5.76	44	50812	51438	-1	A	etm:CE91St48_01380	K01500	etm:CE91St48_01380 (K01500) fchA; methenyltetrahydrofolate cyclohydrolase [EC:3.5.4.9]	TRUE	0.826	356	5.041e-109								Formiminotransferase-cyclodeaminase [PF04961.15]					0
CBAJDB_992_k141_1529957_45	CBAJDB_992	CBAJDB_992__k141_1529957	5_10_2_5.76	45	51435	52682	-1	A	etm:CE91St48_01370	K01468	etm:CE91St48_01370 (K01468) hutI, AMDHD1; imidazolonepropionase [EC:3.5.2.7]	TRUE	0.829	709	4.383e-227	MER0873952	M38	MER0873952 - family M38 non-peptidase homologues (Eubacterium nodatum) [M38.UNW]#M38#{peptidase unit: 34-383}~source W2BYU1~	TRUE	0.777	561	5.329e-178	Amidohydrolase family [PF01979.23]; Amidohydrolase family [PF07969.14]					0
CBAJDB_992_k141_1529957_46	CBAJDB_992	CBAJDB_992__k141_1529957	5_10_2_5.76	46	52968	54992	-1	A	etm:CE91St48_01350	K01712	etm:CE91St48_01350 (K01712) hutU, UROC1; urocanate hydratase [EC:4.2.1.49]	TRUE	0.927	1309	0								Urocanase C-terminal domain [PF17392.5]; Urocanase Rossmann-like domain [PF01175.21]; Urocanase N-terminal domain [PF17391.5]					0
CBAJDB_992_k141_1529957_47	CBAJDB_992	CBAJDB_992__k141_1529957	5_10_2_5.76	47	55008	56549	-1	A	etm:CE91St48_01340	K01745	etm:CE91St48_01340 (K01745) hutH, HAL; histidine ammonia-lyase [EC:4.3.1.3]	TRUE	0.87	928	4.902e-292								Aromatic amino acid lyase [PF00221.22]					0
CBAJDB_992_k141_1529957_48	CBAJDB_992	CBAJDB_992__k141_1529957	5_10_2_5.76	48	56973	58496	1	A	etm:CE91St48_01330		etm:CE91St48_01330 ()	TRUE	0.657	654	1.89e-206	MER0739619	C82A	MER0739619 - subfamily C82A non-peptidase homologues (Anaerostipes sp. 3_2_56FAA) [C82.UNA]#C82A#{peptidase unit: 40-161}~source E5VSJ4~	FALSE	0.636	158	1.128e-38	L,D-transpeptidase catalytic domain [PF03734.17]					0
CBAJDB_992_k141_1529957_49	CBAJDB_992	CBAJDB_992__k141_1529957	5_10_2_5.76	49	58588	59178	1	C	vcop:MM50RIKEN_17730		vcop:MM50RIKEN_17730 ()	FALSE	0.35	101	7.709e-21													0
CBAJDB_992_k141_1529957_50	CBAJDB_992	CBAJDB_992__k141_1529957	5_10_2_5.76	50	59513	62140	-1	A	etm:CE91St48_29150	K01006	etm:CE91St48_29150 (K01006) ppdK; pyruvate, orthophosphate dikinase [EC:2.7.9.1]	TRUE	0.816	1460	0								PEP-utilising enzyme, PEP-binding domain [PF02896.21]; Pyruvate phosphate dikinase, AMP/ATP-binding domain [PF01326.22]; PEP-utilising enzyme, mobile domain [PF00391.26]					0
CBAJDB_992_k141_1529957_51	CBAJDB_992	CBAJDB_992__k141_1529957	5_10_2_5.76	51	62417	63433	1	C	etm:CE91St48_20950		etm:CE91St48_20950 ()	FALSE	0.546	257	2.406e-72													0
CBAJDB_992_k141_1529957_52	CBAJDB_992	CBAJDB_992__k141_1529957	5_10_2_5.76	52	63480	64739	-1	A	etm:CE91St48_01300	K00013	etm:CE91St48_01300 (K00013) hisD; histidinol dehydrogenase [EC:1.1.1.23]	TRUE	0.86	747	3.904e-240								Histidinol dehydrogenase [PF00815.23]					0
CBAJDB_992_k141_1529957_53	CBAJDB_992	CBAJDB_992__k141_1529957	5_10_2_5.76	53	65010	65243	-1	C	etm:CE91St48_01280	K02963	etm:CE91St48_01280 (K02963) RP-S18, MRPS18, rpsR; small subunit ribosomal protein S18	FALSE	0.922	151	2.024e-40								Ribosomal protein S18 [PF01084.23]					0
CBAJDB_992_k141_1529957_54	CBAJDB_992	CBAJDB_992__k141_1529957	5_10_2_5.76	54	65262	65714	-1	C	etm:CE91St48_01270	K03111	etm:CE91St48_01270 (K03111) ssb; single-strand DNA-binding protein	FALSE	0.819	263	5.26e-78								Single-strand binding protein family [PF00436.28]					0
CBAJDB_992_k141_1529957_55	CBAJDB_992	CBAJDB_992__k141_1529957	5_10_2_5.76	55	65732	66019	-1	C	etm:CE91St48_01260	K02990	etm:CE91St48_01260 (K02990) RP-S6, MRPS6, rpsF; small subunit ribosomal protein S6	FALSE	0.832	166	4.041e-45								Ribosomal protein S6 [PF01250.20]					0
CBAJDB_992_k141_1529957_56	CBAJDB_992	CBAJDB_992__k141_1529957	5_10_2_5.76	56	66138	67058	-1	A	etm:CE91St48_01230		etm:CE91St48_01230 ()	TRUE	0.864	550	2.896e-174								Nucleotidyl transferase [PF00483.26]					0
CBAJDB_992_k141_1529957_57	CBAJDB_992	CBAJDB_992__k141_1529957	5_10_2_5.76	57	67468	68406	-1	A	etm:CE91St48_36460		etm:CE91St48_36460 ()	TRUE	0.731	462	1.227e-143								Bacterial regulatory helix-turn-helix protein, lysR family [PF00126.30]					0
CBAJDB_992_k141_1529957_58	CBAJDB_992	CBAJDB_992__k141_1529957	5_10_2_5.76	58	68570	69742	1	A	etm:CE91St48_36470		etm:CE91St48_36470 ()	TRUE	0.683	531	6.446e-166	MER0372454	M20D	MER0372454 - family M20D unassigned peptidases (Oscillibacter valericigenes) [M20.UPD]#M20D#{peptidase unit: 6-398}~source YP_004880450~	FALSE	0.479	341	2.438e-102	Peptidase family M20/M25/M40 [PF01546.31]; Peptidase dimerisation domain [PF07687.17]					0
CBAJDB_992_k141_1529957_59	CBAJDB_992	CBAJDB_992__k141_1529957	5_10_2_5.76	59	69771	71006	1	A	etm:CE91St48_36480		etm:CE91St48_36480 ()	TRUE	0.85	717	4.902e-230													0
CBAJDB_992_k141_1529957_60	CBAJDB_992	CBAJDB_992__k141_1529957	5_10_2_5.76	60	71580	72128	1	C	etm:CE91St48_01100		etm:CE91St48_01100 ()	FALSE	0.775	288	5.465e-86								Uncharacterized protein containing a ferredoxin domain (DUF2148) [PF09918.12]					0
CBAJDB_992_k141_1529957_61	CBAJDB_992	CBAJDB_992__k141_1529957	5_10_2_5.76	61	72155	72385	-1	C	cbol:CGC65_11530	K02033	cbol:CGC65_11530 (K02033) ABC.PE.P; peptide/nickel transport system permease protein	FALSE	0.724	79	2.986e-15								Binding-prot-dependent transport system membrane comp, N-term [PF19300.2]					0
CBAJDB_992_k141_1529957_62	CBAJDB_992	CBAJDB_992__k141_1529957	5_10_2_5.76	62	72422	73639	-1	A	vcop:MM50RIKEN_09820	K01273	vcop:MM50RIKEN_09820 (K01273) DPEP; membrane dipeptidase [EC:3.4.13.19]	TRUE	0.707	574	8.492e-181	MER0749396	M19	MER0749396 - family M19 unassigned peptidases () [M19.UPW]#M19#{peptidase unit: 44-401}~source R5D0G0~	TRUE	0.696	501	1.45e-157	Membrane dipeptidase (Peptidase family M19) [PF01244.24]					0
CBAJDB_992_k141_1529957_63	CBAJDB_992	CBAJDB_992__k141_1529957	5_10_2_5.76	63	74216	74827	-1	C	etm:CE91St48_01080		etm:CE91St48_01080 ()	FALSE	0.781	321	6.173e-97								Flavin reductase like domain [PF01613.21]; Rubredoxin [PF00301.23]					0
CBAJDB_992_k141_1529957_64	CBAJDB_992	CBAJDB_992__k141_1529957	5_10_2_5.76	64	74836	75000	-1	C	etm:CE91St48_01070		etm:CE91St48_01070 ()	FALSE	1	117	5.878e-29								Rubredoxin [PF00301.23]					0
CBAJDB_992_k141_1529957_65	CBAJDB_992	CBAJDB_992__k141_1529957	5_10_2_5.76	65	75015	76181	-1	A	etm:CE91St48_01060		etm:CE91St48_01060 ()	TRUE	0.629	479	6.344e-148								Purine catabolism regulatory protein-like family [PF07905.14]; PucR C-terminal helix-turn-helix domain [PF13556.9]					0
CBAJDB_992_k141_1529957_66	CBAJDB_992	CBAJDB_992__k141_1529957	5_10_2_5.76	66	76209	77135	-1	A	etm:CE91St48_01050	K01738	etm:CE91St48_01050 (K01738) cysK; cysteine synthase [EC:2.5.1.47]	TRUE	0.782	492	3.007e-154								Pyridoxal-phosphate dependent enzyme [PF00291.28]					0
CBAJDB_992_k141_1529957_67	CBAJDB_992	CBAJDB_992__k141_1529957	5_10_2_5.76	67	77125	77763	-1	C	etm:CE91St48_01040		etm:CE91St48_01040 ()	FALSE	0.711	292	9.193e-87								PAP2 superfamily [PF01569.24]					0
CBAJDB_992_k141_1529957_68	CBAJDB_992	CBAJDB_992__k141_1529957	5_10_2_5.76	68	77777	78088	-1	C	etm:CE91St48_01030		etm:CE91St48_01030 ()	FALSE	0.893	194	7.722e-55								Putative heavy-metal-binding [PF01906.20]					0
CBAJDB_992_k141_1529957_69	CBAJDB_992	CBAJDB_992__k141_1529957	5_10_2_5.76	69	78185	79042	-1	A	etm:CE91St48_37950		etm:CE91St48_37950 ()	TRUE	0.693	394	1.219e-120								Uncharacterised 5xTM membrane BCR, YitT family COG1284 [PF02588.18]; Uncharacterized protein conserved in bacteria (DUF2179) [PF10035.12]					0
CBAJDB_992_k141_1529957_70	CBAJDB_992	CBAJDB_992__k141_1529957	5_10_2_5.76	70	79475	80242	1	C	etm:CE91St48_01010	K00655	etm:CE91St48_01010 (K00655) plsC; 1-acyl-sn-glycerol-3-phosphate acyltransferase [EC:2.3.1.51]	FALSE	0.692	342	2.644e-103								Acyltransferase [PF01553.24]; Acyltransferase [PF19576.2]					0
CBAJDB_992_k141_1529957_71	CBAJDB_992	CBAJDB_992__k141_1529957	5_10_2_5.76	71	80245	80553	1	C	etm:CE91St48_01000	K03671	etm:CE91St48_01000 (K03671) trxA; thioredoxin 1	FALSE	0.799	169	2.399e-46								Thioredoxin [PF00085.23]; Redoxin [PF08534.13]; Thioredoxin-like [PF13905.9]; Thioredoxin-like [PF13899.9]; AhpC/TSA family [PF00578.24]					0
CBAJDB_992_k141_1529957_72	CBAJDB_992	CBAJDB_992__k141_1529957	5_10_2_5.76	72	80732	83083	-1	A	etm:CE91St48_00210		etm:CE91St48_00210 ()	TRUE	0.409	550	7.671e-166													0
CBAJDB_992_k141_1529957_73	CBAJDB_992	CBAJDB_992__k141_1529957	5_10_2_5.76	73	83061	83804	-1	C	etm:CE91St48_00200		etm:CE91St48_00200 ()	FALSE	0.703	340	1.225e-102								ABC transporter [PF00005.30]; RecF/RecN/SMC N terminal domain [PF02463.22]; AAA domain, putative AbiEii toxin, Type IV TA system [PF13304.9]					0
CBAJDB_992_k141_1529957_74	CBAJDB_992	CBAJDB_992__k141_1529957	5_10_2_5.76	74	83817	85196	-1	C	etm:CE91St48_00190		etm:CE91St48_00190 ()	FALSE	0.425	320	4.094e-92													0
CBAJDB_992_k141_1529957_75	CBAJDB_992	CBAJDB_992__k141_1529957	5_10_2_5.76	75	85278	86558	-1	A	etm:CE91St48_00180	K20487	etm:CE91St48_00180 (K20487) nisK, spaK; two-component system, OmpR family, lantibiotic biosynthesis sensor histidine kinase NisK/SpaK [EC:2.7.13.3]	TRUE	0.54	427	2.331e-129								Histidine kinase-, DNA gyrase B-, and HSP90-like ATPase [PF02518.29]; His Kinase A (phospho-acceptor) domain [PF00512.28]; HAMP domain [PF00672.28]					0
CBAJDB_992_k141_1529957_76	CBAJDB_992	CBAJDB_992__k141_1529957	5_10_2_5.76	76	86555	87238	-1	C	etm:CE91St48_00170	K20488	etm:CE91St48_00170 (K20488) nisR, spaR; two-component system, OmpR family, lantibiotic biosynthesis response regulator NisR/SpaR	FALSE	0.713	323	3.815e-97								Response regulator receiver domain [PF00072.27]; Transcriptional regulatory protein, C terminal [PF00486.31]					0
CBAJDB_992_k141_1529957_77	CBAJDB_992	CBAJDB_992__k141_1529957	5_10_2_5.76	77	87371	88522	-1	A	etm:CE91St48_00110		etm:CE91St48_00110 ()	TRUE	0.652	484	6.258e-150								Peptidase propeptide and YPEB domain [PF03413.22]					0
CBAJDB_992_k141_1529957_78	CBAJDB_992	CBAJDB_992__k141_1529957	5_10_2_5.76	78	88722	89840	-1	A	tsu:Tresu_2001	K07133,K07133	tsu:Tresu_2001 (K07133) K07133; uncharacterized protein	TRUE	0.606	496	3.089e-154								Domain of unknown function (DUF4143) [PF13635.9]; AAA domain [PF13173.9]					0
CBAJDB_992_k141_1529957_79	CBAJDB_992	CBAJDB_992__k141_1529957	5_10_2_5.76	79	89976	90653	1	A	etm:CE91St48_00100		etm:CE91St48_00100 ()	TRUE	0.832	386	4.347e-119								Response regulator receiver domain [PF00072.27]; Transcriptional regulatory protein, C terminal [PF00486.31]					0
CBAJDB_992_k141_1529957_80	CBAJDB_992	CBAJDB_992__k141_1529957	5_10_2_5.76	80	90654	92045	1	A	etm:CE91St48_00090		etm:CE91St48_00090 ()	TRUE	0.677	606	9.312e-191								Histidine kinase-, DNA gyrase B-, and HSP90-like ATPase [PF02518.29]; His Kinase A (phospho-acceptor) domain [PF00512.28]					0
CBAJDB_992_k141_1529957_81	CBAJDB_992	CBAJDB_992__k141_1529957	5_10_2_5.76	81	92146	92493	-1	C	mmil:sm9_1909		mmil:sm9_1909 ()	FALSE	0.516	102	9.745e-23								Ribonuclease HepT-like [PF01934.20]					0
CBAJDB_992_k141_1529957_82	CBAJDB_992	CBAJDB_992__k141_1529957	5_10_2_5.76	82	92471	92773	-1	C	mol:YLM1_0221	K07075,K07075	mol:YLM1_0221 (K07075) K07075; uncharacterized protein	FALSE	0.623	117	2.981e-28								Polymerase beta, Nucleotidyltransferase [PF18765.4]; Nucleotidyltransferase domain [PF01909.26]					0
CBAJDB_992_k141_1529957_83	CBAJDB_992	CBAJDB_992__k141_1529957	5_10_2_5.76	83	92865	93539	-1	E																				0
CBAJDB_992_k141_1529957_84	CBAJDB_992	CBAJDB_992__k141_1529957	5_10_2_5.76	84	93917	94084	-1	E																				0
CBAJDB_992_k141_1529957_85	CBAJDB_992	CBAJDB_992__k141_1529957	5_10_2_5.76	85	94177	95022	-1	E																				0
CBAJDB_992_k141_1529957_86	CBAJDB_992	CBAJDB_992__k141_1529957	5_10_2_5.76	86	95473	95925	-1	E																				0
CBAJDB_992_k141_1529957_87	CBAJDB_992	CBAJDB_992__k141_1529957	5_10_2_5.76	87	96235	96447	-1	D															Domain of unknown function (DUF6487) [PF20097.2]					0
CBAJDB_992_k141_1529957_88	CBAJDB_992	CBAJDB_992__k141_1529957	5_10_2_5.76	88	96797	98797	-1	A	etm:CE91St48_03860		etm:CE91St48_03860 ()	TRUE	0.616	801	2.959e-254													0
CBAJDB_992_k141_1529957_89	CBAJDB_992	CBAJDB_992__k141_1529957	5_10_2_5.76	89	98800	99666	-1	A	etm:CE91St48_03850		etm:CE91St48_03850 ()	TRUE	0.77	452	1.09e-140								ABC transporter [PF00005.30]					0
CBAJDB_992_k141_1529957_90	CBAJDB_992	CBAJDB_992__k141_1529957	5_10_2_5.76	90	99676	101079	-1	A	etm:CE91St48_03840		etm:CE91St48_03840 ()	TRUE	0.68	634	3.053e-200													0
CBAJDB_992_k141_1529957_91	CBAJDB_992	CBAJDB_992__k141_1529957	5_10_2_5.76	91	101341	101811	-1	C	etm:CE91St48_03830		etm:CE91St48_03830 ()	FALSE	0.725	95	2.049e-19													0
CBAJDB_992_k141_1529957_92	CBAJDB_992	CBAJDB_992__k141_1529957	5_10_2_5.76	92	102308	102670	1	C	etm:CE91St48_21410	K10947	etm:CE91St48_21410 (K10947) padR; PadR family transcriptional regulator, regulatory protein PadR	FALSE	0.722	160	1.522e-42								Transcriptional regulator PadR-like family [PF03551.17]					0
CBAJDB_992_k141_1529957_93	CBAJDB_992	CBAJDB_992__k141_1529957	5_10_2_5.76	93	102657	103043	1	C	etm:CE91St48_21420		etm:CE91St48_21420 ()	FALSE	0.583	138	1.06e-34								Family of unknown function (DUF6120) [PF19615.2]					0
CBAJDB_992_k141_1529957_94	CBAJDB_992	CBAJDB_992__k141_1529957	5_10_2_5.76	94	103059	103532	1	C	bpro:PMF13cell1_04433		bpro:PMF13cell1_04433 ()	FALSE	0.347	91	3.583e-18													0
CBAJDB_992_k141_1529957_95	CBAJDB_992	CBAJDB_992__k141_1529957	5_10_2_5.76	95	103631	104575	-1	A	etm:CE91St48_35880		etm:CE91St48_35880 ()	TRUE	0.784	503	5.84e-158	MER0133581	M29	MER0133581 - family M29 non-peptidase homologues (Sebaldella termitidis) [M29.UNW]#M29#{peptidase unit: 8-312}~source ACZ09529~	TRUE	0.607	362	4.649e-111	Thermophilic metalloprotease (M29) [PF02073.18]					0
CBAJDB_992_k141_1529957_96	CBAJDB_992	CBAJDB_992__k141_1529957	5_10_2_5.76	96	104585	105256	-1	C	etm:CE91St48_35890	K14591	etm:CE91St48_35890 (K14591) aroM; protein AroM	FALSE	0.592	258	1.199e-74								AroM protein [PF07302.14]					0
CBAJDB_992_k141_1529957_97	CBAJDB_992	CBAJDB_992__k141_1529957	5_10_2_5.76	97	105258	106196	-1	A	etm:CE91St48_35900		etm:CE91St48_35900 ()	TRUE	0.878	567	3.64e-180								Protein of unknown function (DUF1177) [PF06675.14]					0
CBAJDB_992_k141_1529957_98	CBAJDB_992	CBAJDB_992__k141_1529957	5_10_2_5.76	98	106463	107626	1	A	etm:CE91St48_35910		etm:CE91St48_35910 ()	TRUE	0.7	547	1.029e-171								Purine catabolism regulatory protein-like family [PF07905.14]; PucR C-terminal helix-turn-helix domain [PF13556.9]					0
CBAJDB_992_k141_1529957_99	CBAJDB_992	CBAJDB_992__k141_1529957	5_10_2_5.76	99	107641	109347	-1	A	etm:CE91St48_35930		etm:CE91St48_35930 ()	TRUE	0.853	1003	0								OPT oligopeptide transporter protein [PF03169.18]					0
CBAJDB_992_k141_1529957_100	CBAJDB_992	CBAJDB_992__k141_1529957	5_10_2_5.76	100	109563	110651	1	A	etm:CE91St48_35940	K09703,K09703	etm:CE91St48_35940 (K09703) K09703; uncharacterized protein	TRUE	0.683	495	5.113e-154								Protein of unknown function (DUF917) [PF06032.15]					0
CBAJDB_992_k141_1529957_101	CBAJDB_992	CBAJDB_992__k141_1529957	5_10_2_5.76	101	110663	111391	1	C	etm:CE91St48_35950	K16841	etm:CE91St48_35950 (K16841) hpxA; allantoin racemase [EC:5.1.99.3]	FALSE	0.567	256	9.564e-74								Asp/Glu/Hydantoin racemase [PF01177.25]					0
CBAJDB_992_k141_1529957_102	CBAJDB_992	CBAJDB_992__k141_1529957	5_10_2_5.76	102	111433	112167	-1	A	etm:CE91St48_00070	K03090	etm:CE91St48_00070 (K03090) sigB; RNA polymerase sigma-B factor	TRUE	0.813	406	1.09e-125								Sigma-70 region 2 [PF04542.17]					0
CBAJDB_992_k141_1529957_103	CBAJDB_992	CBAJDB_992__k141_1529957	5_10_2_5.76	103	112164	112562	-1	C	etm:CE91St48_00060	K04757	etm:CE91St48_00060 (K04757) rsbW; serine/threonine-protein kinase RsbW [EC:2.7.11.1]	FALSE	0.786	214	2.267e-61													0
CBAJDB_992_k141_1529957_104	CBAJDB_992	CBAJDB_992__k141_1529957	5_10_2_5.76	104	112946	115453	-1	A	etm:CE91St48_00050	K02469	etm:CE91St48_00050 (K02469) gyrA; DNA gyrase subunit A [EC:5.6.2.2]	TRUE	0.872	1512	0								DNA gyrase/topoisomerase IV, subunit A [PF00521.23]; DNA gyrase C-terminal domain, beta-propeller [PF03989.16]					0
CBAJDB_992_k141_1529957_105	CBAJDB_992	CBAJDB_992__k141_1529957	5_10_2_5.76	105	115471	117402	-1	A	etm:CE91St48_00040	K02470	etm:CE91St48_00040 (K02470) gyrB; DNA gyrase subunit B [EC:5.6.2.2]	TRUE	0.893	1197	0								DNA gyrase B [PF00204.28]; DNA gyrase B subunit, carboxyl terminus [PF00986.24]; Histidine kinase-, DNA gyrase B-, and HSP90-like ATPase [PF02518.29]; Toprim domain [PF01751.25]					0
CBAJDB_992_k141_1529957_106	CBAJDB_992	CBAJDB_992__k141_1529957	5_10_2_5.76	106	117608	118705	-1	A	etm:CE91St48_00030	K03629	etm:CE91St48_00030 (K03629) recF; DNA replication and repair protein RecF	TRUE	0.805	604	7.848e-192								RecF/RecN/SMC N terminal domain [PF02463.22]; AAA domain [PF13476.9]; AAA ATPase domain [PF13175.9]					0
CBAJDB_992_k141_1529957_107	CBAJDB_992	CBAJDB_992__k141_1529957	5_10_2_5.76	107	118708	119823	-1	A	etm:CE91St48_00020	K02338	etm:CE91St48_00020 (K02338) dnaN; DNA polymerase III subunit beta [EC:2.7.7.7]	TRUE	0.799	609	1.719e-193								DNA polymerase III beta subunit, N-terminal domain [PF00712.22]; DNA polymerase III beta subunit, C-terminal domain [PF02768.18]; DNA polymerase III beta subunit, central domain [PF02767.19]					0
CBAJDB_992_k141_1529957_108	CBAJDB_992	CBAJDB_992__k141_1529957	5_10_2_5.76	108	119969	121306	-1	A	euu:ADJ67_00620	K02313	euu:ADJ67_00620 (K02313) dnaA; chromosomal replication initiator protein	TRUE	0.599	514	5.15e-159								Bacterial dnaA protein [PF00308.21]; Bacterial dnaA protein helix-turn-helix [PF08299.14]; IstB-like ATP binding protein [PF01695.20]; DnaA N-terminal domain [PF11638.11]; ATPase family associated with various cellular activities (AAA) [PF00004.32]					0
CBAJDB_992_k141_1529957_109	CBAJDB_992	CBAJDB_992__k141_1529957	5_10_2_5.76	109	121592	121726	1	C	etm:CE91St48_40940	K02914	etm:CE91St48_40940 (K02914) RP-L34, MRPL34, rpmH; large subunit ribosomal protein L34	FALSE	0.784	73	5.143e-14								Ribosomal protein L34 [PF00468.20]					0
CBAJDB_992_k141_1529957_110	CBAJDB_992	CBAJDB_992__k141_1529957	5_10_2_5.76	110	121734	122075	1	C	etm:CE91St48_40930	K03536	etm:CE91St48_40930 (K03536) rnpA; ribonuclease P protein component [EC:3.1.26.5]	FALSE	0.827	193	2.356e-54								Ribonuclease P [PF00825.21]					0
CBAJDB_992_k141_1529957_111	CBAJDB_992	CBAJDB_992__k141_1529957	5_10_2_5.76	111	122316	123020	1	A	etm:CE91St48_40920		etm:CE91St48_40920 ()	TRUE	0.785	373	2.975e-114								60Kd inner membrane protein [PF02096.23]					0
CBAJDB_992_k141_1529957_112	CBAJDB_992	CBAJDB_992__k141_1529957	5_10_2_5.76	112	123047	123850	1	A	etm:CE91St48_40910	K06346	etm:CE91St48_40910 (K06346) jag; spoIIIJ-associated protein	TRUE	0.665	354	4.87e-107								KH domain [PF13083.9]; Jag N-terminus [PF14804.9]; R3H domain [PF01424.25]					0
CBAJDB_992_k141_1529957_113	CBAJDB_992	CBAJDB_992__k141_1529957	5_10_2_5.76	113	123898	125268	1	A	etm:CE91St48_40900	K03650	etm:CE91St48_40900 (K03650) mnmE, trmE, MSS1; tRNA modification GTPase [EC:3.6.-.-]	TRUE	0.729	672	1.44e-213								MnmE helical domain [PF12631.10]; GTP-binding protein TrmE N-terminus [PF10396.12]; 50S ribosome-binding GTPase [PF01926.26]; Ferrous iron transport protein B [PF02421.21]; Ras family [PF00071.25]; AIG1 family [PF04548.19]; ADP-ribosylation factor family [PF00025.24]; Ethanolamine utilisation - propanediol utilisation [PF10662.12]; Elongation factor Tu GTP binding domain [PF00009.30]					0
CBAJDB_992_k141_1529957_114	CBAJDB_992	CBAJDB_992__k141_1529957	5_10_2_5.76	114	125281	125610	1	C	etm:CE91St48_40890	K03495	etm:CE91St48_40890 (K03495) gidA, mnmG, MTO1; tRNA uridine 5-carboxymethylaminomethyl modification enzyme	FALSE	0.89	206	5.738e-59								Glucose inhibited division protein A [PF01134.25]; FAD dependent oxidoreductase [PF12831.10]					0
CBAJDB_992_k141_1555582_1	CBAJDB_992	CBAJDB_992__k141_1555582	5_10_2_5.76	1	3	881	1	A	etm:CE91St48_21460	K03110	etm:CE91St48_21460 (K03110) ftsY; fused signal recognition particle receptor	TRUE	0.885	536	1.279e-169								SRP54-type protein, GTPase domain [PF00448.25]; SRP54-type protein, helical bundle domain [PF02881.22]					0
CBAJDB_992_k141_1555582_2	CBAJDB_992	CBAJDB_992__k141_1555582	5_10_2_5.76	2	874	2199	1	A	etm:CE91St48_21450	K03977	etm:CE91St48_21450 (K03977) engA, der; GTPase	TRUE	0.895	824	1.217e-266								KH-domain-like of EngA bacterial GTPase enzymes, C-terminal [PF14714.9]; MnmE helical domain [PF12631.10]; 50S ribosome-binding GTPase [PF01926.26]; Elongation factor Tu GTP binding domain [PF00009.30]; Ferrous iron transport protein B [PF02421.21]; RsgA GTPase [PF03193.19]; Ras family [PF00071.25]; AIG1 family [PF04548.19]; Dynamin family [PF00350.26]					0
CBAJDB_992_k141_1555582_3	CBAJDB_992	CBAJDB_992__k141_1555582	5_10_2_5.76	3	2199	2798	1	C	etm:CE91St48_21440	K08591	etm:CE91St48_21440 (K08591) plsY; acyl phosphate:glycerol-3-phosphate acyltransferase [EC:2.3.1.275]	FALSE	0.709	280	1.228e-82								Glycerol-3-phosphate acyltransferase [PF02660.18]					0
CBAJDB_992_k141_1555582_4	CBAJDB_992	CBAJDB_992__k141_1555582	5_10_2_5.76	4	2819	3820	1	A	etm:CE91St48_21430	K00057	etm:CE91St48_21430 (K00057) gpsA; glycerol-3-phosphate dehydrogenase (NAD(P)+) [EC:1.1.1.94]	TRUE	0.877	606	2.729e-193								NAD-dependent glycerol-3-phosphate dehydrogenase C-terminus [PF07479.17]; NAD-dependent glycerol-3-phosphate dehydrogenase N-terminus [PF01210.26]; Bacterial GPD, NAD-dependent C-terminal [PF20618.1]; NAD binding domain of 6-phosphogluconate dehydrogenase [PF03446.18]					0
CBAJDB_992_k141_1555582_5	CBAJDB_992	CBAJDB_992__k141_1555582	5_10_2_5.76	5	3879	4688	1	C	cbol:CGC65_11505	K06897,K06897	cbol:CGC65_11505 (K06897) K06897; 7,8-dihydropterin-6-yl-methyl-4-(beta-D-ribofuranosyl)aminobenzene 5'-phosphate synthase [EC:2.5.1.105]	FALSE	0.651	344	1.395e-103								Metallo-beta-lactamase superfamily [PF00753.30]; Beta-lactamase superfamily domain [PF12706.10]					0
CBAJDB_992_k141_1555582_6	CBAJDB_992	CBAJDB_992__k141_1555582	5_10_2_5.76	6	4712	5479	1	C	csr:Cspa_c34170		csr:Cspa_c34170 ()	FALSE	0.556	266	6.379e-77								GNAT acetyltransferase [PF12746.10]; FR47-like protein [PF08445.13]					0
CBAJDB_992_k141_1555582_7	CBAJDB_992	CBAJDB_992__k141_1555582	5_10_2_5.76	7	5489	5692	1	C	vfa:MM35RIKEN_13170		vfa:MM35RIKEN_13170 ()	FALSE	0.566	72	3.128e-13													0
CBAJDB_992_k141_1555582_8	CBAJDB_992	CBAJDB_992__k141_1555582	5_10_2_5.76	8	5702	6823	1	C	mmil:sm9_0490	K07098,K07098	mmil:sm9_0490 (K07098) K07098; uncharacterized protein	FALSE	0.361	219	8.393e-59								Calcineurin-like phosphoesterase superfamily domain [PF12850.10]; Calcineurin-like phosphoesterase [PF00149.31]					0
CBAJDB_992_k141_1555582_9	CBAJDB_992	CBAJDB_992__k141_1555582	5_10_2_5.76	9	7005	7991	1	A	etm:CE91St48_21330	K01754	etm:CE91St48_21330 (K01754) E4.3.1.19, ilvA, tdcB; threonine dehydratase [EC:4.3.1.19]	TRUE	0.798	523	1.597e-164								Pyridoxal-phosphate dependent enzyme [PF00291.28]					0
CBAJDB_992_k141_1555582_10	CBAJDB_992	CBAJDB_992__k141_1555582	5_10_2_5.76	10	8048	9223	1	C	bif:N288_11985		bif:N288_11985 ()	FALSE	0.472	327	1.601e-95	MER0370144	M20A	MER0370144 - subfamily M20A unassigned peptidases (Eremococcus coleocola) [M20.UPA]#M20A#{peptidase unit: 25-379}~source ZP_07817954~	FALSE	0.502	330	1.633e-98	Peptidase family M20/M25/M40 [PF01546.31]; Peptidase dimerisation domain [PF07687.17]					0
CBAJDB_992_k141_1555582_11	CBAJDB_992	CBAJDB_992__k141_1555582	5_10_2_5.76	11	9250	10566	1	A	etm:CE91St48_21180	K06168	etm:CE91St48_21180 (K06168) miaB; tRNA-2-methylthio-N6-dimethylallyladenosine synthase [EC:2.8.4.3]	TRUE	0.852	768	2.802e-247								Uncharacterized protein family UPF0004 [PF00919.23]; Radical SAM superfamily [PF04055.24]; TRAM domain [PF01938.23]					0
CBAJDB_992_k141_1555582_12	CBAJDB_992	CBAJDB_992__k141_1555582	5_10_2_5.76	12	10563	11129	1	C	etm:CE91St48_21170		etm:CE91St48_21170 ()	FALSE	0.729	269	5.083e-79													0
CBAJDB_992_k141_1555582_13	CBAJDB_992	CBAJDB_992__k141_1555582	5_10_2_5.76	13	11694	11840	1	C	gfe:Gferi_21075		gfe:Gferi_21075 ()	FALSE	0.718	66	1.422e-11													0
CBAJDB_992_k141_1555582_14	CBAJDB_992	CBAJDB_992__k141_1555582	5_10_2_5.76	14	11837	12535	1	A	sint:K5I26_01130		sint:K5I26_01130 ()	TRUE	0.827	394	1.505e-121								KilA-N domain [PF04383.16]					0
CBAJDB_992_k141_1555582_15	CBAJDB_992	CBAJDB_992__k141_1555582	5_10_2_5.76	15	12574	13416	-1	A	etm:CE91St48_07920	K02006	etm:CE91St48_07920 (K02006) cbiO; cobalt/nickel transport system ATP-binding protein	TRUE	0.817	469	9.884e-147								ABC transporter [PF00005.30]					0
CBAJDB_992_k141_1555582_16	CBAJDB_992	CBAJDB_992__k141_1555582	5_10_2_5.76	16	13434	14210	-1	A	etm:CE91St48_07910	K02008	etm:CE91St48_07910 (K02008) cbiQ; cobalt/nickel transport system permease protein	TRUE	0.725	376	5.199e-115								Cobalt transport protein [PF02361.19]					0
CBAJDB_992_k141_1555582_17	CBAJDB_992	CBAJDB_992__k141_1555582	5_10_2_5.76	17	14218	14538	-1	C	etm:CE91St48_07900	K02009	etm:CE91St48_07900 (K02009) cbiN; cobalt/nickel transport protein	FALSE	0.793	175	4.77e-48								Cobalt transport protein component CbiN [PF02553.18]					0
CBAJDB_992_k141_1555582_18	CBAJDB_992	CBAJDB_992__k141_1555582	5_10_2_5.76	18	14540	15289	-1	A	etm:CE91St48_07890	K02007	etm:CE91St48_07890 (K02007) cbiM; cobalt/nickel transport system permease protein	TRUE	0.809	416	7.117e-129								Cobalt uptake substrate-specific transmembrane region [PF01891.19]					0
CBAJDB_992_k141_1555582_19	CBAJDB_992	CBAJDB_992__k141_1555582	5_10_2_5.76	19	16054	17085	1	A	etm:CE91St48_37180		etm:CE91St48_37180 ()	TRUE	0.61	395	5.952e-120								Homing endonuclease associated repeat [PF18780.4]					0
CBAJDB_992_k141_1555582_20	CBAJDB_992	CBAJDB_992__k141_1555582	5_10_2_5.76	20	17099	17899	1	C	bprs:CK3_27580	K02190	bprs:CK3_27580 (K02190) cbiK; sirohydrochlorin cobaltochelatase [EC:4.99.1.3]	FALSE	0.585	295	7.929e-87								Cobalt chelatase (CbiK) [PF06180.14]					0
CBAJDB_992_k141_1555582_21	CBAJDB_992	CBAJDB_992__k141_1555582	5_10_2_5.76	21	18354	19526	1	A	etm:CE91St48_21160	K02188	etm:CE91St48_21160 (K02188) cbiD; cobalt-precorrin-5B (C1)-methyltransferase [EC:2.1.1.195]	TRUE	0.672	509	2.884e-158								CbiD [PF01888.20]					0
CBAJDB_992_k141_1555582_22	CBAJDB_992	CBAJDB_992__k141_1555582	5_10_2_5.76	22	19523	20209	1	C	etm:CE91St48_21150	K03394	etm:CE91St48_21150 (K03394) cobI-cbiL; precorrin-2/cobalt-factor-2 C20-methyltransferase [EC:2.1.1.130 2.1.1.151]	FALSE	0.733	338	2.513e-102								Tetrapyrrole (Corrin/Porphyrin) Methylases [PF00590.23]					0
CBAJDB_992_k141_1555582_23	CBAJDB_992	CBAJDB_992__k141_1555582	5_10_2_5.76	23	20213	20962	1	A	etm:CE91St48_21140	K05936	etm:CE91St48_21140 (K05936) cobM, cbiF; precorrin-4/cobalt-precorrin-4 C11-methyltransferase [EC:2.1.1.133 2.1.1.271]	TRUE	0.907	473	7.322e-149								Tetrapyrrole (Corrin/Porphyrin) Methylases [PF00590.23]					0
CBAJDB_992_k141_1555582_24	CBAJDB_992	CBAJDB_992__k141_1555582	5_10_2_5.76	24	20962	21963	1	A	etm:CE91St48_21130	K02189	etm:CE91St48_21130 (K02189) cbiG; cobalt-precorrin 5A hydrolase [EC:3.7.1.12]	TRUE	0.663	439	2.652e-135								Cobalamin synthesis G N-terminal [PF11760.11]; Cobalamin synthesis G C-terminus [PF01890.19]; Cobalamin biosynthesis central region [PF11761.11]					0
CBAJDB_992_k141_1555582_25	CBAJDB_992	CBAJDB_992__k141_1555582	5_10_2_5.76	25	21960	22964	1	A	etm:CE91St48_21120	K02492	etm:CE91St48_21120 (K02492) hemA; glutamyl-tRNA reductase [EC:1.2.1.70]	TRUE	0.732	488	3.106e-152								Glutamyl-tRNAGlu reductase, N-terminal domain [PF05201.18]; Shikimate / quinate 5-dehydrogenase [PF01488.23]					0
CBAJDB_992_k141_1555582_26	CBAJDB_992	CBAJDB_992__k141_1555582	5_10_2_5.76	26	22965	23696	1	A	etm:CE91St48_21110	K05934	etm:CE91St48_21110 (K05934) cobJ, cbiH; precorrin-3B C17-methyltransferase / cobalt-factor III methyltransferase [EC:2.1.1.131 2.1.1.272]	TRUE	0.86	435	1.056e-135								Tetrapyrrole (Corrin/Porphyrin) Methylases [PF00590.23]					0
CBAJDB_992_k141_1555582_27	CBAJDB_992	CBAJDB_992__k141_1555582	5_10_2_5.76	27	23677	24462	1	C	etm:CE91St48_21100	K05895	etm:CE91St48_21100 (K05895) cobK-cbiJ; precorrin-6A/cobalt-precorrin-6A reductase [EC:1.3.1.54 1.3.1.106]	FALSE	0.619	309	1.054e-91								Precorrin-6x reductase CbiJ/CobK [PF02571.17]					0
CBAJDB_992_k141_1555582_28	CBAJDB_992	CBAJDB_992__k141_1555582	5_10_2_5.76	28	24452	24916	1	C	etm:CE91St48_21090	K24866	etm:CE91St48_21090 (K24866) sirC; precorrin-2 dehydrogenase [EC:1.3.1.76]	FALSE	0.639	196	1.747e-54								Putative NAD(P)-binding [PF13241.9]					0
CBAJDB_992_k141_1555582_29	CBAJDB_992	CBAJDB_992__k141_1555582	5_10_2_5.76	29	24916	25812	1	A	etm:CE91St48_21080	K01749	etm:CE91St48_21080 (K01749) hemC, HMBS; hydroxymethylbilane synthase [EC:2.5.1.61]	TRUE	0.763	449	2.131e-139								Porphobilinogen deaminase, dipyromethane cofactor binding domain [PF01379.23]; Porphobilinogen deaminase, C-terminal domain [PF03900.18]					0
CBAJDB_992_k141_1555582_30	CBAJDB_992	CBAJDB_992__k141_1555582	5_10_2_5.76	30	25788	27263	1	A	etm:CE91St48_21070	K13542	etm:CE91St48_21070 (K13542) cobA-hemD; uroporphyrinogen III methyltransferase / synthase [EC:2.1.1.107 4.2.1.75]	TRUE	0.788	783	2.712e-251								Tetrapyrrole (Corrin/Porphyrin) Methylases [PF00590.23]; Uroporphyrinogen-III synthase HemD [PF02602.18]					0
CBAJDB_992_k141_1555582_31	CBAJDB_992	CBAJDB_992__k141_1555582	5_10_2_5.76	31	27256	28236	1	A	etm:CE91St48_21060	K01698	etm:CE91St48_21060 (K01698) hemB, ALAD; porphobilinogen synthase [EC:4.2.1.24]	TRUE	0.892	608	7.668e-194								Delta-aminolevulinic acid dehydratase [PF00490.24]					0
CBAJDB_992_k141_1555582_32	CBAJDB_992	CBAJDB_992__k141_1555582	5_10_2_5.76	32	28236	29498	1	A	etm:CE91St48_21050	K01845	etm:CE91St48_21050 (K01845) hemL; glutamate-1-semialdehyde 2,1-aminomutase [EC:5.4.3.8]	TRUE	0.855	740	8.642e-238								Aminotransferase class-III [PF00202.24]					0
CBAJDB_992_k141_1555582_33	CBAJDB_992	CBAJDB_992__k141_1555582	5_10_2_5.76	33	29508	30710	1	A	etm:CE91St48_21030	K00595	etm:CE91St48_21030 (K00595) cobL-cbiET; precorrin-6B C5,15-methyltransferase / cobalt-precorrin-6B C5,C15-methyltransferase [EC:2.1.1.132 2.1.1.289 2.1.1.196]	TRUE	0.672	534	5.892e-167								Tetrapyrrole (Corrin/Porphyrin) Methylases [PF00590.23]; Protein-L-isoaspartate(D-aspartate) O-methyltransferase (PCMT) [PF01135.22]; Methyltransferase small domain [PF05175.17]					0
CBAJDB_992_k141_1555582_34	CBAJDB_992	CBAJDB_992__k141_1555582	5_10_2_5.76	34	30700	32073	1	A	etm:CE91St48_21020	K02224	etm:CE91St48_21020 (K02224) cobB-cbiA; cobyrinic acid a,c-diamide synthase [EC:6.3.5.9 6.3.5.11]	TRUE	0.721	650	4.929e-206	MER0193005	C26	MER0193005 - family C26 non-peptidase homologues (Thermanaerovibrio acidaminovorans) [C26.UNW]#C26#{peptidase unit: 1-477}~source ACZ18301~	FALSE	0.344	247	4.321e-69	CobB/CobQ-like glutamine amidotransferase domain [PF07685.17]; AAA domain [PF13500.9]					0
CBAJDB_992_k141_1555582_35	CBAJDB_992	CBAJDB_992__k141_1555582	5_10_2_5.76	35	32049	33011	1	A	etm:CE91St48_21010	K02227	etm:CE91St48_21010 (K02227) cbiB, cobD; adenosylcobinamide-phosphate synthase [EC:6.3.1.10]	TRUE	0.674	423	6.01e-130								CobD/Cbib protein [PF03186.16]					0
CBAJDB_992_k141_1555582_36	CBAJDB_992	CBAJDB_992__k141_1555582	5_10_2_5.76	36	33011	34075	1	A	etm:CE91St48_21000		etm:CE91St48_21000 ()	TRUE	0.69	491	6.097e-153								Aminotransferase class I and II [PF00155.24]					0
CBAJDB_992_k141_1555582_37	CBAJDB_992	CBAJDB_992__k141_1555582	5_10_2_5.76	37	34068	35513	1	A	etm:CE91St48_20990	K02232	etm:CE91St48_20990 (K02232) cobQ, cbiP; adenosylcobyric acid synthase [EC:6.3.5.10]	TRUE	0.825	817	3.017e-263	MER0129620	C26	MER0129620 - family C26 non-peptidase homologues (Slackia heliotrinireducens) [C26.UNW]#C26#{peptidase unit: 139-503}~source GEBA2500171341~	TRUE	0.564	393	6.868e-119	CobB/CobQ-like glutamine amidotransferase domain [PF07685.17]; AAA domain [PF13500.9]; Glutamine amidotransferase class-I [PF00117.31]					0
CBAJDB_992_k141_1555582_38	CBAJDB_992	CBAJDB_992__k141_1555582	5_10_2_5.76	38	35527	36063	1	C	etm:CE91St48_20980	K19221	etm:CE91St48_20980 (K19221) cobA, btuR; cob(I)alamin adenosyltransferase [EC:2.5.1.17]	FALSE	0.878	325	8.211e-99								ATP:corrinoid adenosyltransferase BtuR/CobO/CobP [PF02572.18]					0
CBAJDB_992_k141_1555582_39	CBAJDB_992	CBAJDB_992__k141_1555582	5_10_2_5.76	39	36063	36689	1	C	etm:CE91St48_20970	K06042	etm:CE91St48_20970 (K06042) cobH-cbiC; precorrin-8X/cobalt-precorrin-8 methylmutase [EC:5.4.99.61 5.4.99.60]	FALSE	0.806	343	2.285e-104								Precorrin-8X methylmutase [PF02570.18]					0
CBAJDB_992_k141_1555582_40	CBAJDB_992	CBAJDB_992__k141_1555582	5_10_2_5.76	40	36768	38264	1	A	etm:CE91St48_20960	K06398	etm:CE91St48_20960 (K06398) spoIVA; stage IV sporulation protein A	TRUE	0.785	799	6.747e-257								Stage IV sporulation protein A, ATPase domain [PF09547.13]; Stage IV sporulation protein A, middle domain [PF20438.1]; Sporulation stage IV protein A, C-terminal [PF20439.1]					0
CBAJDB_992_k141_1555582_41	CBAJDB_992	CBAJDB_992__k141_1555582	5_10_2_5.76	41	38632	39141	1	C	apak:AP3564_17380	K03088	apak:AP3564_17380 (K03088) rpoE; RNA polymerase sigma-70 factor, ECF subfamily	FALSE	0.258	61	1.875e-07								Sigma-70, region 4 [PF04545.19]; Sigma-70, region 4 [PF08281.15]					0
CBAJDB_992_k141_1555582_42	CBAJDB_992	CBAJDB_992__k141_1555582	5_10_2_5.76	42	39175	39792	1	C	vgu:HYG85_01990		vgu:HYG85_01990 ()	FALSE	0.256	68	1.008e-09													0
CBAJDB_992_k141_158381_1	CBAJDB_992	CBAJDB_992__k141_158381	5_10_2_5.76	1	177	707	-1	C	etm:CE91St48_17110		etm:CE91St48_17110 ()	FALSE	0.436	139	2.31e-34								Domain of unknown function (DUF6382) [PF19909.2]					0
CBAJDB_992_k141_158381_2	CBAJDB_992	CBAJDB_992__k141_158381	5_10_2_5.76	2	709	1422	-1	C	etm:CE91St48_17100		etm:CE91St48_17100 ()	FALSE	0.613	288	8.933e-85													0
CBAJDB_992_k141_158381_3	CBAJDB_992	CBAJDB_992__k141_158381	5_10_2_5.76	3	1448	2668	-1	A	etm:CE91St48_17090		etm:CE91St48_17090 ()	TRUE	0.58	445	3.98e-136								Family of unknown function (DUF5702) [PF18960.3]					0
CBAJDB_992_k141_158381_4	CBAJDB_992	CBAJDB_992__k141_158381	5_10_2_5.76	4	2655	2957	-1	C	etm:CE91St48_17080		etm:CE91St48_17080 ()	FALSE	0.439	74	2.891e-13													0
CBAJDB_992_k141_158381_5	CBAJDB_992	CBAJDB_992__k141_158381	5_10_2_5.76	5	2981	3121	-1	C	etm:CE91St48_17070		etm:CE91St48_17070 ()	FALSE	0.823	76	8.475e-15								Putative Flagellin, Flp1-like, domain [PF16982.8]					0
CBAJDB_992_k141_158381_6	CBAJDB_992	CBAJDB_992__k141_158381	5_10_2_5.76	6	3165	4157	-1	C	etm:CE91St48_17060	K12511	etm:CE91St48_17060 (K12511) tadC; tight adherence protein C	FALSE	0.474	276	5.257e-79													0
CBAJDB_992_k141_158381_7	CBAJDB_992	CBAJDB_992__k141_158381	5_10_2_5.76	7	4147	4893	-1	C	etm:CE91St48_17050	K12510	etm:CE91St48_17050 (K12510) tadB; tight adherence protein B	FALSE	0.559	267	3.46e-77													0
CBAJDB_992_k141_158381_8	CBAJDB_992	CBAJDB_992__k141_158381	5_10_2_5.76	8	4890	6092	-1	A	etm:CE91St48_17040	K02283	etm:CE91St48_17040 (K02283) cpaF, tadA; pilus assembly protein CpaF [EC:7.4.2.8]	TRUE	0.703	550	2.019e-172								Type II/IV secretion system protein [PF00437.23]					0
CBAJDB_992_k141_158381_9	CBAJDB_992	CBAJDB_992__k141_158381	5_10_2_5.76	9	6040	7089	-1	C	etm:CE91St48_17030		etm:CE91St48_17030 ()	FALSE	0.488	305	9.398e-89								AAA domain [PF13614.9]					0
CBAJDB_992_k141_158381_10	CBAJDB_992	CBAJDB_992__k141_158381	5_10_2_5.76	10	7161	7841	-1	A	etm:CE91St48_17020		etm:CE91St48_17020 ()	TRUE	0.792	372	5.3e-114	MER0221715	S14	MER0221715 - family S14 unassigned peptidases (Thermosediminibacter oceani) [S14.UPW]#S14#{peptidase unit: 25-228}~source YP_003825605~	FALSE	0.657	253	5.454e-75	Clp protease [PF00574.26]					0
CBAJDB_992_k141_158381_11	CBAJDB_992	CBAJDB_992__k141_158381	5_10_2_5.76	11	7900	8133	1	C	etm:CE91St48_17010		etm:CE91St48_17010 ()	FALSE	0.848	138	9.576e-36								PRC-barrel domain [PF05239.19]					0
CBAJDB_992_k141_158381_12	CBAJDB_992	CBAJDB_992__k141_158381	5_10_2_5.76	12	8238	8984	1	C	etm:CE91St48_26100		etm:CE91St48_26100 ()	FALSE	0.721	342	2.651e-103								PAP2 superfamily [PF14378.9]					0
CBAJDB_992_k141_158381_13	CBAJDB_992	CBAJDB_992__k141_158381	5_10_2_5.76	13	8974	10023	1	A	etm:CE91St48_26090	K07027,K07027	etm:CE91St48_26090 (K07027) K07027; glycosyltransferase 2 family protein	TRUE	0.645	437	1.878e-134								Lysylphosphatidylglycerol synthase TM region [PF03706.16]					0
CBAJDB_992_k141_158381_14	CBAJDB_992	CBAJDB_992__k141_158381	5_10_2_5.76	14	10007	10654	1	C	etm:CE91St48_26080	K17103	etm:CE91St48_26080 (K17103) CHO1, pssA; CDP-diacylglycerol---serine O-phosphatidyltransferase [EC:2.7.8.8]	FALSE	0.788	337	2.606e-102								CDP-alcohol phosphatidyltransferase [PF01066.24]					0
CBAJDB_992_k141_158381_15	CBAJDB_992	CBAJDB_992__k141_158381	5_10_2_5.76	15	10668	11549	1	A	etm:CE91St48_26070	K01613	etm:CE91St48_26070 (K01613) psd, PISD; phosphatidylserine decarboxylase [EC:4.1.1.65]	TRUE	0.676	384	6.239e-117								Phosphatidylserine decarboxylase [PF02666.18]					0
CBAJDB_992_k141_158381_16	CBAJDB_992	CBAJDB_992__k141_158381	5_10_2_5.76	16	12466	13584	1	A	etm:CE91St48_17000	K11752	etm:CE91St48_17000 (K11752) ribD; diaminohydroxyphosphoribosylaminopyrimidine deaminase / 5-amino-6-(5-phosphoribosylamino)uracil reductase [EC:3.5.4.26 1.1.1.193]	TRUE	0.67	494	1.489e-153								RibD C-terminal domain [PF01872.20]; Cytidine and deoxycytidylate deaminase zinc-binding region [PF00383.26]; MafB19-like deaminase [PF14437.9]; Invertebrate-AID/APOBEC-deaminase [PF18785.4]					0
CBAJDB_992_k141_158381_17	CBAJDB_992	CBAJDB_992__k141_158381	5_10_2_5.76	17	13566	14231	1	C	etm:CE91St48_16990	K00793	etm:CE91St48_16990 (K00793) ribE, RIB5; riboflavin synthase [EC:2.5.1.9]	FALSE	0.696	307	8.678e-92								Lumazine binding domain [PF00677.20]					0
CBAJDB_992_k141_158381_18	CBAJDB_992	CBAJDB_992__k141_158381	5_10_2_5.76	18	14257	15465	1	A	etm:CE91St48_16980	K14652	etm:CE91St48_16980 (K14652) ribBA; 3,4-dihydroxy 2-butanone 4-phosphate synthase / GTP cyclohydrolase II [EC:4.1.99.12 3.5.4.25]	TRUE	0.889	744	1.181e-239								3,4-dihydroxy-2-butanone 4-phosphate synthase [PF00926.22]; GTP cyclohydrolase II [PF00925.23]					0
CBAJDB_992_k141_158381_19	CBAJDB_992	CBAJDB_992__k141_158381	5_10_2_5.76	19	15569	16036	1	C	etm:CE91St48_16970	K00794	etm:CE91St48_16970 (K00794) ribH, RIB4; 6,7-dimethyl-8-ribityllumazine synthase [EC:2.5.1.78]	FALSE	0.897	290	3.176e-87								6,7-dimethyl-8-ribityllumazine synthase [PF00885.22]					0
CBAJDB_992_k141_158381_20	CBAJDB_992	CBAJDB_992__k141_158381	5_10_2_5.76	20	16178	18136	-1	C	etm:CE91St48_39040		etm:CE91St48_39040 ()	FALSE	0.435	502	1.638e-151								Sigma-54 interaction domain [PF00158.29]; Sigma-54 interaction domain [PF14532.9]; AAA domain (dynein-related subfamily) [PF07728.17]					0
CBAJDB_992_k141_158381_21	CBAJDB_992	CBAJDB_992__k141_158381	5_10_2_5.76	21	18340	19797	1	A	blab:EYS05_11265	K03310	blab:EYS05_11265 (K03310) TC.AGCS; alanine or glycine:cation symporter, AGCS family	TRUE	0.772	761	9.344e-244								Sodium:alanine symporter family [PF01235.20]					0
CBAJDB_992_k141_158381_22	CBAJDB_992	CBAJDB_992__k141_158381	5_10_2_5.76	22	19800	21398	1	A	blab:EYS05_11270		blab:EYS05_11270 ()	TRUE	0.722	774	1.715e-247	MER0147751	M38	MER0147751 - family M38 non-peptidase homologues (Brachyspira hyodysenteriae) [M38.UNW]#M38#{peptidase unit: 118-485}~source ACN82695~	FALSE	0.376	235	3.766e-64	Amidohydrolase family [PF07969.14]; Amidohydrolase family [PF01979.23]					0
CBAJDB_992_k141_158381_23	CBAJDB_992	CBAJDB_992__k141_158381	5_10_2_5.76	23	21471	22370	-1	C	etm:CE91St48_05050	K08978	etm:CE91St48_05050 (K08978) TC.BAT1; bacterial/archaeal transporter family protein	FALSE	0.384	182	3.421e-47													0
CBAJDB_992_k141_158381_24	CBAJDB_992	CBAJDB_992__k141_158381	5_10_2_5.76	24	22361	22894	-1	C	sphd:HY78_13430		sphd:HY78_13430 ()	FALSE	0.358	105	1.279e-22	MER0087420	S10	MER0087420 - family S10 unassigned peptidases (Sphingomonas wittichii) [S10.UPW]#S10#{peptidase unit: 47-493}~source YP_001262914~	FALSE	0.34	98	4.467e-22						0
CBAJDB_992_k141_158381_25	CBAJDB_992	CBAJDB_992__k141_158381	5_10_2_5.76	25	22891	23769	-1	C	spkc:KC8_12025		spkc:KC8_12025 ()	FALSE	0.387	177	2.105e-45	MER0490509	S10	MER0490509 - family S10 unassigned peptidases (Algoriphagus sp. PR1) [S10.UPW]#S10#{peptidase unit: 46-458}~source ZP_07719172~	FALSE	0.385	175	4.895e-47	Serine carboxypeptidase [PF00450.25]					0
CBAJDB_992_k141_158381_26	CBAJDB_992	CBAJDB_992__k141_158381	5_10_2_5.76	26	23772	24950	-1	C	etm:CE91St48_08100		etm:CE91St48_08100 ()	FALSE	0.401	273	6.599e-77	MER0498170	M38	MER0498170 - family M38 non-peptidase homologues (Bacillus infantis) [M38.UNW]#M38#{peptidase unit: 28-374}~source YP_008607601~	FALSE	0.33	184	1.694e-48	Amidohydrolase family [PF01979.23]; Amidohydrolase family [PF07969.14]					0
CBAJDB_992_k141_158381_27	CBAJDB_992	CBAJDB_992__k141_158381	5_10_2_5.76	27	24941	26374	-1	C	gak:X907_2175		gak:X907_2175 ()	FALSE	0.432	355	9.409e-104	MER0087420	S10	MER0087420 - family S10 unassigned peptidases (Sphingomonas wittichii) [S10.UPW]#S10#{peptidase unit: 47-493}~source YP_001262914~	FALSE	0.398	304	3.348e-88	Serine carboxypeptidase [PF00450.25]					0
CBAJDB_992_k141_158381_28	CBAJDB_992	CBAJDB_992__k141_158381	5_10_2_5.76	28	26401	27789	-1	C	wdi:H9L19_07870		wdi:H9L19_07870 ()	FALSE	0.298	198	1.47e-50								MFS/sugar transport protein [PF13347.9]					0
CBAJDB_992_k141_158381_29	CBAJDB_992	CBAJDB_992__k141_158381	5_10_2_5.76	29	28121	28687	-1	C	etm:CE91St48_05200		etm:CE91St48_05200 ()	FALSE	0.419	140	1.987e-34								Bacterial regulatory proteins, gntR family [PF00392.24]; FCD domain [PF07729.15]					0
CBAJDB_992_k141_158381_30	CBAJDB_992	CBAJDB_992__k141_158381	5_10_2_5.76	30	28691	30427	-1	A	etm:CE91St48_16940	K01897	etm:CE91St48_16940 (K01897) ACSL, fadD; long-chain acyl-CoA synthetase [EC:6.2.1.3]	TRUE	0.808	960	5.811e-304								AMP-binding enzyme [PF00501.31]					0
CBAJDB_992_k141_158381_31	CBAJDB_992	CBAJDB_992__k141_158381	5_10_2_5.76	31	30507	31169	-1	C	etm:CE91St48_16930		etm:CE91St48_16930 ()	FALSE	0.573	214	2.151e-59								Pentapeptide repeats (9 copies) [PF13599.9]					0
CBAJDB_992_k141_158381_32	CBAJDB_992	CBAJDB_992__k141_158381	5_10_2_5.76	32	31933	32061	1	E																				0
CBAJDB_992_k141_158381_33	CBAJDB_992	CBAJDB_992__k141_158381	5_10_2_5.76	33	32112	32633	1	C	etm:CE91St48_16700	K01912	etm:CE91St48_16700 (K01912) paaK; phenylacetate-CoA ligase [EC:6.2.1.30]	FALSE	0.795	280	1.978e-83								AMP-binding enzyme C-terminal domain [PF14535.9]					0
CBAJDB_992_k141_158381_34	CBAJDB_992	CBAJDB_992__k141_158381	5_10_2_5.76	34	32672	33652	1	A	etm:CE91St48_16710	K01867	etm:CE91St48_16710 (K01867) WARS, trpS; tryptophanyl-tRNA synthetase [EC:6.1.1.2]	TRUE	0.862	584	9.081e-186								tRNA synthetases class I (W and Y) [PF00579.28]					0
CBAJDB_992_k141_158381_35	CBAJDB_992	CBAJDB_992__k141_158381	5_10_2_5.76	35	33781	34578	-1	C	anr:Ana3638_05795	K25154	anr:Ana3638_05795 (K25154) evrC; viologen exporter family transport system permease protein	FALSE	0.671	346	2.422e-104								ABC-2 family transporter protein [PF06182.14]					0
CBAJDB_992_k141_158381_36	CBAJDB_992	CBAJDB_992__k141_158381	5_10_2_5.76	36	34584	35387	-1	A	byl:A4V09_01235	K25155	byl:A4V09_01235 (K25155) evrB; viologen exporter family transport system permease protein	TRUE	0.674	360	4.327e-109								ABC-2 family transporter protein [PF06182.14]					0
CBAJDB_992_k141_158381_37	CBAJDB_992	CBAJDB_992__k141_158381	5_10_2_5.76	37	35400	36188	-1	A	ruk:A4V00_03980	K25156	ruk:A4V00_03980 (K25156) evrA; viologen exporter family transport system ATP-binding protein	TRUE	0.75	400	2.806e-123								ABC transporter [PF00005.30]					0
CBAJDB_992_k141_158381_38	CBAJDB_992	CBAJDB_992__k141_158381	5_10_2_5.76	38	36684	37559	-1	A	etm:CE91St48_16680		etm:CE91St48_16680 ()	TRUE	0.797	477	3e-149								Uncharacterised 5xTM membrane BCR, YitT family COG1284 [PF02588.18]; Uncharacterized protein conserved in bacteria (DUF2179) [PF10035.12]					0
CBAJDB_992_k141_158381_39	CBAJDB_992	CBAJDB_992__k141_158381	5_10_2_5.76	39	37528	38769	-1	A	etm:CE91St48_16670	K07316	etm:CE91St48_16670 (K07316) mod; adenine-specific DNA-methyltransferase [EC:2.1.1.72]	TRUE	0.717	587	7.024e-185								DNA methylase [PF01555.21]					0
CBAJDB_992_k141_158381_40	CBAJDB_992	CBAJDB_992__k141_158381	5_10_2_5.76	40	38813	40666	-1	A	etm:CE91St48_16660		etm:CE91St48_16660 ()	TRUE	0.815	1029	0								Radical SAM N-terminal [PF08497.13]; Domain of unknown function (DUF3362) [PF11842.11]					0
CBAJDB_992_k141_158381_41	CBAJDB_992	CBAJDB_992__k141_158381	5_10_2_5.76	41	40629	41288	-1	C	etm:CE91St48_16640		etm:CE91St48_16640 ()	FALSE	0.662	278	1.455e-81								NUDIX domain [PF00293.31]					0
CBAJDB_992_k141_158381_42	CBAJDB_992	CBAJDB_992__k141_158381	5_10_2_5.76	42	41342	41764	-1	C	etm:CE91St48_16630		etm:CE91St48_16630 ()	FALSE	0.905	267	2.614e-79													0
CBAJDB_992_k141_158381_43	CBAJDB_992	CBAJDB_992__k141_158381	5_10_2_5.76	43	41921	43483	-1	A	etm:CE91St48_16620		etm:CE91St48_16620 ()	TRUE	0.667	688	6.02e-218								C4-dicarboxylate anaerobic carrier [PF03606.18]					0
CBAJDB_992_k141_158381_44	CBAJDB_992	CBAJDB_992__k141_158381	5_10_2_5.76	44	43518	44888	-1	A	etm:CE91St48_16610	K01439	etm:CE91St48_16610 (K01439) dapE; succinyl-diaminopimelate desuccinylase [EC:3.5.1.18]	TRUE	0.766	712	2.26e-227	MER0473544	M20A	MER0473544 - subfamily M20A unassigned peptidases (Fusobacterium sp. 4_1_13) [M20.UPA]#M20A#{peptidase unit: 1-452}~source ZP_04572991~	TRUE	0.487	409	9.518e-125	Peptidase family M20/M25/M40 [PF01546.31]					0
CBAJDB_992_k141_158381_45	CBAJDB_992	CBAJDB_992__k141_158381	5_10_2_5.76	45	45135	46157	-1	A	etm:CE91St48_16570	K06941	etm:CE91St48_16570 (K06941) rlmN; 23S rRNA (adenine2503-C2)-methyltransferase [EC:2.1.1.192]	TRUE	0.794	551	7.335e-174								Radical SAM superfamily [PF04055.24]					0
CBAJDB_992_k141_158381_46	CBAJDB_992	CBAJDB_992__k141_158381	5_10_2_5.76	46	47145	47624	-1	E																				0
CBAJDB_992_k141_158381_47	CBAJDB_992	CBAJDB_992__k141_158381	5_10_2_5.76	47	47882	48322	-1	E																				0
CBAJDB_992_k141_158381_48	CBAJDB_992	CBAJDB_992__k141_158381	5_10_2_5.76	48	48390	48782	-1	E																				0
CBAJDB_992_k141_1598581_1	CBAJDB_992	CBAJDB_992__k141_1598581	5_10_2_5.76	1	556	2505	-1	C	fpla:A4U99_02165		fpla:A4U99_02165 ()	FALSE	0.216	116	9.307e-23													0
CBAJDB_992_k141_1598581_2	CBAJDB_992	CBAJDB_992__k141_1598581	5_10_2_5.76	2	2849	4117	1	A	etm:CE91St48_35240	K01940	etm:CE91St48_35240 (K01940) argG, ASS1; argininosuccinate synthase [EC:6.3.4.5]	TRUE	0.916	810	4.248e-262								Arginosuccinate synthase [PF00764.22]					0
CBAJDB_992_k141_1598581_3	CBAJDB_992	CBAJDB_992__k141_1598581	5_10_2_5.76	3	4162	4761	-1	C	ssun:H9Q77_16170		ssun:H9Q77_16170 ()	FALSE	0.483	174	4.112e-46								Cytidylate kinase-like family [PF13189.9]					0
CBAJDB_992_k141_1598581_4	CBAJDB_992	CBAJDB_992__k141_1598581	5_10_2_5.76	4	4786	6162	-1	A	wcp:H9Q76_04155		wcp:H9Q76_04155 ()	TRUE	0.605	531	6.473e-165								Citrate transporter [PF03600.19]; Arsenical pump membrane protein [PF02040.18]; Sodium:sulfate symporter transmembrane region [PF00939.22]					0
CBAJDB_992_k141_1598581_5	CBAJDB_992	CBAJDB_992__k141_1598581	5_10_2_5.76	5	6343	9519	-1	A	etm:CE91St48_35220	K01955	etm:CE91St48_35220 (K01955) carB, CPA2; carbamoyl-phosphate synthase large subunit [EC:6.3.5.5]	TRUE	0.859	1883	0								Carbamoyl-phosphate synthase L chain, ATP binding domain [PF02786.20]; Carbamoyl-phosphate synthetase large chain, oligomerisation domain [PF02787.22]; ATP-grasp domain [PF02655.17]; D-ala D-ala ligase C-terminus [PF07478.16]; ATP-grasp domain [PF13535.9]; ATP-grasp domain [PF02222.25]; MGS-like domain [PF02142.25]; RimK-like ATP-grasp domain [PF08443.14]; ATP-grasp in the biosynthetic pathway with Ter operon [PF15632.9]; Phosphoribosylglycinamide synthetase, ATP-grasp (A) domain [PF01071.22]					0
CBAJDB_992_k141_1598581_6	CBAJDB_992	CBAJDB_992__k141_1598581	5_10_2_5.76	6	9519	10619	-1	A	etm:CE91St48_35230	K01956	etm:CE91St48_35230 (K01956) carA, CPA1; carbamoyl-phosphate synthase small subunit [EC:6.3.5.5]	TRUE	0.785	589	1.771e-186	MER0273658	C26	MER0273658 - family C26 unassigned peptidases (Clostridium acetobutylicum) [C26.UPW]#C26#{peptidase unit: 5-349}~source YP_004637303~	TRUE	0.568	387	1.053e-118	Carbamoyl-phosphate synthase small chain, CPSase domain [PF00988.25]; Glutamine amidotransferase class-I [PF00117.31]; Peptidase C26 [PF07722.16]					0
CBAJDB_992_k141_1598581_7	CBAJDB_992	CBAJDB_992__k141_1598581	5_10_2_5.76	7	10981	13287	-1	A	trc:DYE49_02490		trc:DYE49_02490 ()	TRUE	0.485	726	1.986e-226								TIR domain [PF13676.9]; Family of unknown function (DUF6273) [PF19789.2]					0
CBAJDB_992_k141_1598581_8	CBAJDB_992	CBAJDB_992__k141_1598581	5_10_2_5.76	8	13318	15555	-1	C	trc:DYE49_02490		trc:DYE49_02490 ()	FALSE	0.467	689	2.58e-214								Family of unknown function (DUF6273) [PF19789.2]; TIR domain [PF13676.9]					0
CBAJDB_992_k141_1598581_9	CBAJDB_992	CBAJDB_992__k141_1598581	5_10_2_5.76	9	15573	16289	-1	C	trc:DYE49_02480		trc:DYE49_02480 ()	FALSE	0.485	214	2.415e-59													0
CBAJDB_992_k141_1598581_10	CBAJDB_992	CBAJDB_992__k141_1598581	5_10_2_5.76	10	16295	17512	-1	A	whj:H9Q79_08490		whj:H9Q79_08490 ()	TRUE	0.665	538	3.157e-168								SPFH domain-Band 7 family [PF13421.9]; Double zinc ribbon [PF12773.10]					0
CBAJDB_992_k141_1598581_11	CBAJDB_992	CBAJDB_992__k141_1598581	5_10_2_5.76	11	17597	18319	-1	C	etm:CE91St48_35380		etm:CE91St48_35380 ()	FALSE	0.637	303	6.476e-90								CO dehydrogenase/acetyl-CoA synthase complex beta subunit [PF03598.18]					0
CBAJDB_992_k141_1598581_12	CBAJDB_992	CBAJDB_992__k141_1598581	5_10_2_5.76	12	18316	18477	-1	C	etm:CE91St48_35390		etm:CE91St48_35390 ()	FALSE	0.668	69	1.982e-12													0
CBAJDB_992_k141_1598581_13	CBAJDB_992	CBAJDB_992__k141_1598581	5_10_2_5.76	13	18471	19268	-1	A	etm:CE91St48_35400	K23876	etm:CE91St48_35400 (K23876) hgdC, fldI, hadI, lcdC; (R)-2-hydroxyacyl-CoA dehydratese activating ATPase [EC:5.6.1.9]	TRUE	0.827	450	2.519e-140								BadF/BadG/BcrA/BcrD ATPase family [PF01869.23]					0
CBAJDB_992_k141_1598581_14	CBAJDB_992	CBAJDB_992__k141_1598581	5_10_2_5.76	14	19648	21186	-1	A	etm:CE91St48_35410		etm:CE91St48_35410 ()	TRUE	0.895	957	4.865e-304								2-hydroxyglutaryl-CoA dehydratase, D-component [PF06050.16]					0
CBAJDB_992_k141_1598581_15	CBAJDB_992	CBAJDB_992__k141_1598581	5_10_2_5.76	15	21179	22381	-1	A	etm:CE91St48_35420		etm:CE91St48_35420 ()	TRUE	0.819	660	1.466e-210								2-hydroxyglutaryl-CoA dehydratase, D-component [PF06050.16]					0
CBAJDB_992_k141_1598581_16	CBAJDB_992	CBAJDB_992__k141_1598581	5_10_2_5.76	16	22384	23145	-1	A	etm:CE91St48_35430	K07321	etm:CE91St48_35430 (K07321) cooC; CO dehydrogenase maturation factor	TRUE	0.732	379	6.262e-116								AAA domain [PF13614.9]; Anion-transporting ATPase [PF02374.18]; NUBPL iron-transfer P-loop NTPase [PF10609.12]					0
CBAJDB_992_k141_1598581_17	CBAJDB_992	CBAJDB_992__k141_1598581	5_10_2_5.76	17	23306	24334	-1	C	etm:CE91St48_26060		etm:CE91St48_26060 ()	FALSE	0.592	257	3.823e-72								PD-(D/E)XK nuclease family transposase [PF12784.10]					0
CBAJDB_992_k141_1598581_18	CBAJDB_992	CBAJDB_992__k141_1598581	5_10_2_5.76	18	24702	25646	-1	A	etm:CE91St48_35620	K00926	etm:CE91St48_35620 (K00926) arcC; carbamate kinase [EC:2.7.2.2]	TRUE	0.889	583	1.341e-185								Amino acid kinase family [PF00696.31]					0
CBAJDB_992_k141_1598581_19	CBAJDB_992	CBAJDB_992__k141_1598581	5_10_2_5.76	19	25711	26928	-1	A	etm:CE91St48_35630	K01478	etm:CE91St48_35630 (K01478) arcA; arginine deiminase [EC:3.5.3.6]	TRUE	0.904	767	1.578e-247								Arginine deiminase [PF02274.20]; N,N dimethylarginine dimethylhydrolase, eukaryotic [PF19420.2]					0
CBAJDB_992_k141_1598581_20	CBAJDB_992	CBAJDB_992__k141_1598581	5_10_2_5.76	20	27137	28132	-1	A	etm:CE91St48_35640	K00611	etm:CE91St48_35640 (K00611) OTC, argF, argI; ornithine carbamoyltransferase [EC:2.1.3.3]	TRUE	0.942	656	1.949e-210								Aspartate/ornithine carbamoyltransferase, carbamoyl-P binding domain [PF02729.24]; Aspartate/ornithine carbamoyltransferase, Asp/Orn binding domain [PF00185.27]					0
CBAJDB_992_k141_1598581_21	CBAJDB_992	CBAJDB_992__k141_1598581	5_10_2_5.76	21	28403	29872	-1	A	etm:CE91St48_35650		etm:CE91St48_35650 ()	TRUE	0.764	752	1.136e-240								Aminotransferase class I and II [PF00155.24]; Bacterial regulatory proteins, gntR family [PF00392.24]; Aspartate amino-transferase [PF12897.10]					0
CBAJDB_992_k141_1598581_22	CBAJDB_992	CBAJDB_992__k141_1598581	5_10_2_5.76	22	29876	31006	-1	A	etm:CE91St48_35660	K07444	etm:CE91St48_35660 (K07444) ypsC; putative N6-adenine-specific DNA methylase [EC:2.1.1.-]	TRUE	0.822	636	7.891e-203								Putative RNA methylase family UPF0020 [PF01170.21]; Methyltransferase small domain [PF05175.17]; N-6 DNA Methylase [PF02384.19]					0
CBAJDB_992_k141_1598581_23	CBAJDB_992	CBAJDB_992__k141_1598581	5_10_2_5.76	23	31295	31489	1	E																				0
CBAJDB_992_k141_1598581_24	CBAJDB_992	CBAJDB_992__k141_1598581	5_10_2_5.76	24	31571	32452	1	C	bliq:INP51_14735		bliq:INP51_14735 ()	FALSE	0.553	305	9.59e-90								LysR substrate binding domain [PF03466.23]; Bacterial regulatory helix-turn-helix protein, lysR family [PF00126.30]					0
CBAJDB_992_k141_1598581_25	CBAJDB_992	CBAJDB_992__k141_1598581	5_10_2_5.76	25	33641	34657	-1	A	etm:CE91St48_35670	K03569	etm:CE91St48_35670 (K03569) mreB; rod shape-determining protein MreB and related proteins	TRUE	0.917	649	4.181e-208								MreB/Mbl protein [PF06723.16]; Hsp70 protein [PF00012.23]; Actin [PF00022.22]; Cell division protein FtsA [PF14450.9]; Type IV pilus assembly protein PilM; [PF11104.11]					0
CBAJDB_992_k141_1598581_26	CBAJDB_992	CBAJDB_992__k141_1598581	5_10_2_5.76	26	34866	36608	-1	A	etm:CE91St48_35680	K03324	etm:CE91St48_35680 (K03324) yjbB; phosphate:Na+ symporter	TRUE	0.722	844	9.479e-271								Na+/Pi-cotransporter [PF02690.18]; PhoU domain [PF01895.22]					0
CBAJDB_992_k141_1598581_27	CBAJDB_992	CBAJDB_992__k141_1598581	5_10_2_5.76	27	36641	37990	-1	A	etm:CE91St48_35690	K02484,K02484	etm:CE91St48_35690 (K02484) K02484; two-component system, OmpR family, sensor kinase [EC:2.7.13.3]	TRUE	0.675	604	4.57e-190								Histidine kinase-, DNA gyrase B-, and HSP90-like ATPase [PF02518.29]; Single Cache-like [PF16736.8]; His Kinase A (phospho-acceptor) domain [PF00512.28]					0
CBAJDB_992_k141_1598581_28	CBAJDB_992	CBAJDB_992__k141_1598581	5_10_2_5.76	28	37980	38663	-1	A	etm:CE91St48_35700	K07658	etm:CE91St48_35700 (K07658) phoB1, phoP; two-component system, OmpR family, alkaline phosphatase synthesis response regulator PhoP	TRUE	0.768	355	2.277e-108								Transcriptional regulatory protein, C terminal [PF00486.31]; Response regulator receiver domain [PF00072.27]					0
CBAJDB_992_k141_1598581_29	CBAJDB_992	CBAJDB_992__k141_1598581	5_10_2_5.76	29	38913	39785	1	C	amic:Ami3637_00340		amic:Ami3637_00340 ()	FALSE	0.608	340	5.914e-102								LysR substrate binding domain [PF03466.23]; Bacterial regulatory helix-turn-helix protein, lysR family [PF00126.30]					0
CBAJDB_992_k141_1598581_30	CBAJDB_992	CBAJDB_992__k141_1598581	5_10_2_5.76	30	39940	40194	1	C	etm:CE91St48_35770	K06283	etm:CE91St48_35770 (K06283) spoIIID; putative DeoR family transcriptional regulator, stage III sporulation protein D	FALSE	0.865	148	3.602e-39								Stage III sporulation protein D [PF12116.11]					0
CBAJDB_992_k141_1603678_1	CBAJDB_992	CBAJDB_992__k141_1603678	5_10_2_5.76	1	2	361	1	C	etm:CE91St48_34950	K15460	etm:CE91St48_34950 (K15460) yfiC, trmX; tRNA1Val (adenine37-N6)-methyltransferase [EC:2.1.1.223]	FALSE	0.797	194	2.287e-54													0
CBAJDB_992_k141_1603678_2	CBAJDB_992	CBAJDB_992__k141_1603678	5_10_2_5.76	2	428	781	1	C	etm:CE91St48_34940		etm:CE91St48_34940 ()	FALSE	0.626	146	6.154e-38													0
CBAJDB_992_k141_1603678_3	CBAJDB_992	CBAJDB_992__k141_1603678	5_10_2_5.76	3	805	1047	1	C	etm:CE91St48_34930	K06284	etm:CE91St48_34930 (K06284) abrB; AbrB family transcriptional regulator, transcriptional pleiotropic regulator of transition state genes	FALSE	0.9	153	6.625e-41								Antidote-toxin recognition MazE, bacterial antitoxin [PF04014.21]					0
CBAJDB_992_k141_1603678_4	CBAJDB_992	CBAJDB_992__k141_1603678	5_10_2_5.76	4	1227	2492	1	A	etm:CE91St48_34920	K00790	etm:CE91St48_34920 (K00790) murA; UDP-N-acetylglucosamine 1-carboxyvinyltransferase [EC:2.5.1.7]	TRUE	0.858	750	2.514e-241								EPSP synthase (3-phosphoshikimate 1-carboxyvinyltransferase) [PF00275.23]					0
CBAJDB_992_k141_1603678_5	CBAJDB_992	CBAJDB_992__k141_1603678	5_10_2_5.76	5	2588	3538	-1	A	etm:CE91St48_34860	K06381	etm:CE91St48_34860 (K06381) spoIID; stage II sporulation protein D	TRUE	0.667	399	7.992e-122								Stage II sporulation protein [PF08486.13]					0
CBAJDB_992_k141_1603678_6	CBAJDB_992	CBAJDB_992__k141_1603678	5_10_2_5.76	6	3646	5595	1	A	etm:CE91St48_34850	K04041	etm:CE91St48_34850 (K04041) fbp3; fructose-1,6-bisphosphatase III [EC:3.1.3.11]	TRUE	0.874	1178	0								Firmicute fructose-1,6-bisphosphatase [PF06874.14]					0
CBAJDB_992_k141_1603678_7	CBAJDB_992	CBAJDB_992__k141_1603678	5_10_2_5.76	7	5784	6305	1	C	phx:KGNDJEFE_01753		phx:KGNDJEFE_01753 ()	FALSE	0.662	214	2.809e-60								ECF-type riboflavin transporter, S component [PF07155.15]					0
CBAJDB_992_k141_1603678_8	CBAJDB_992	CBAJDB_992__k141_1603678	5_10_2_5.76	8	6302	7012	1	A	phx:KGNDJEFE_01754	K07045,K07045	phx:KGNDJEFE_01754 (K07045) K07045; uncharacterized protein	TRUE	0.799	388	1.495e-119								Amidohydrolase [PF04909.17]; TatD related DNase [PF01026.24]					0
CBAJDB_992_k141_1603678_9	CBAJDB_992	CBAJDB_992__k141_1603678	5_10_2_5.76	9	7169	7927	1	A	mla:Mlab_0619		mla:Mlab_0619 ()	TRUE	0.709	358	7.8e-109													0
CBAJDB_992_k141_1603678_10	CBAJDB_992	CBAJDB_992__k141_1603678	5_10_2_5.76	10	8493	8558	-1	E																				0
CBAJDB_992_k141_1631402_1	CBAJDB_992	CBAJDB_992__k141_1631402	5_10_2_5.76	1	506	940	1	C	awo:Awo_c20090		awo:Awo_c20090 ()	FALSE	0.471	119	8.034e-28													0
CBAJDB_992_k141_1631402_2	CBAJDB_992	CBAJDB_992__k141_1631402	5_10_2_5.76	2	1059	1751	1	A	etm:CE91St48_06340		etm:CE91St48_06340 ()	TRUE	0.792	372	6.373e-114													0
CBAJDB_992_k141_1631402_3	CBAJDB_992	CBAJDB_992__k141_1631402	5_10_2_5.76	3	2029	2244	1	C	etm:CE91St48_06350	K00176	etm:CE91St48_06350 (K00176) korD, oorD; 2-oxoglutarate ferredoxin oxidoreductase subunit delta [EC:1.2.7.3]	FALSE	0.991	151	1.499e-40								4Fe-4S dicluster domain [PF12838.10]; 4Fe-4S dicluster domain [PF14697.9]; 4Fe-4S dicluster domain [PF13187.9]; 4Fe-4S dicluster domain [PF13183.9]; 4Fe-4S dicluster domain [PF13534.9]; 4Fe-4S binding domain [PF00037.30]; 4Fe-4S double cluster binding domain [PF13484.9]					0
CBAJDB_992_k141_1631402_4	CBAJDB_992	CBAJDB_992__k141_1631402	5_10_2_5.76	4	2250	3332	1	A	etm:CE91St48_06360	K00174	etm:CE91St48_06360 (K00174) korA, oorA, oforA; 2-oxoglutarate/2-oxoacid ferredoxin oxidoreductase subunit alpha [EC:1.2.7.3 1.2.7.11]	TRUE	0.873	654	2.644e-209								Pyruvate flavodoxin/ferredoxin oxidoreductase, thiamine diP-bdg [PF01855.22]; Pyruvate:ferredoxin oxidoreductase core domain II [PF17147.7]					0
CBAJDB_992_k141_1631402_5	CBAJDB_992	CBAJDB_992__k141_1631402	5_10_2_5.76	5	3332	4081	1	A	etm:CE91St48_06370	K00175	etm:CE91St48_06370 (K00175) korB, oorB, oforB; 2-oxoglutarate/2-oxoacid ferredoxin oxidoreductase subunit beta [EC:1.2.7.3 1.2.7.11]	TRUE	0.926	485	7.833e-153								Thiamine pyrophosphate enzyme, C-terminal TPP binding domain [PF02775.24]					0
CBAJDB_992_k141_1631402_6	CBAJDB_992	CBAJDB_992__k141_1631402	5_10_2_5.76	6	4085	4633	1	C	etm:CE91St48_06380	K00177	etm:CE91St48_06380 (K00177) korC, oorC; 2-oxoglutarate ferredoxin oxidoreductase subunit gamma [EC:1.2.7.3]	FALSE	0.817	308	7.719e-93								Pyruvate ferredoxin/flavodoxin oxidoreductase [PF01558.21]					0
CBAJDB_992_k141_1631402_7	CBAJDB_992	CBAJDB_992__k141_1631402	5_10_2_5.76	7	4979	6145	1	A	etm:CE91St48_06450	K00974	etm:CE91St48_06450 (K00974) cca; tRNA nucleotidyltransferase (CCA-adding enzyme) [EC:2.7.7.72 3.1.3.- 3.1.4.-]	TRUE	0.544	385	1.005e-115								Poly A polymerase head domain [PF01743.23]; tRNA nucleotidyltransferase domain 2 putative [PF13735.9]; Probable RNA and SrmB- binding site of polymerase A [PF12627.10]					0
CBAJDB_992_k141_1631402_8	CBAJDB_992	CBAJDB_992__k141_1631402	5_10_2_5.76	8	6142	6945	1	C	etm:CE91St48_20690		etm:CE91St48_20690 ()	FALSE	0.496	248	2.735e-70								4Fe-4S dicluster domain [PF13187.9]; 4Fe-4S dicluster domain [PF12838.10]; 4Fe-4S dicluster domain [PF14697.9]; Flavodoxin domain [PF12724.10]; 4Fe-4S binding domain [PF00037.30]; 4Fe-4S dicluster domain [PF13746.9]; 4Fe-4S dicluster domain [PF13247.9]					0
CBAJDB_992_k141_1631402_9	CBAJDB_992	CBAJDB_992__k141_1631402	5_10_2_5.76	9	7188	8807	-1	A	etm:CE91St48_10400		etm:CE91St48_10400 ()	TRUE	0.606	633	1.738e-198								Purine catabolism regulatory protein-like family [PF07905.14]; PucR C-terminal helix-turn-helix domain [PF13556.9]					0
CBAJDB_992_k141_1631402_10	CBAJDB_992	CBAJDB_992__k141_1631402	5_10_2_5.76	10	9137	9352	1	C	erm:EYR00_08990	K07729,K07729	erm:EYR00_08990 (K07729) K07729; putative transcriptional regulator	FALSE	0.788	114	1.28e-27								Helix-turn-helix [PF01381.25]; Helix-turn-helix domain [PF12844.10]; Cro/C1-type HTH DNA-binding domain [PF13443.9]; Helix-turn-helix domain [PF13560.9]; Putative transcription regulator (DUF1323) [PF07037.14]					0
CBAJDB_992_k141_1631402_11	CBAJDB_992	CBAJDB_992__k141_1631402	5_10_2_5.76	11	9339	9725	1	E																				0
CBAJDB_992_k141_1631402_12	CBAJDB_992	CBAJDB_992__k141_1631402	5_10_2_5.76	12	9890	10699	1	E																				0
CBAJDB_992_k141_1631402_13	CBAJDB_992	CBAJDB_992__k141_1631402	5_10_2_5.76	13	11598	12797	-1	C	sint:K5I26_08670		sint:K5I26_08670 ()	FALSE	0.8	655	6.128e-209								Transposase [PF01548.20]; Transposase IS116/IS110/IS902 family [PF02371.19]					0
CBAJDB_992_k141_1631402_14	CBAJDB_992	CBAJDB_992__k141_1631402	5_10_2_5.76	14	13090	14289	1	A	sanc:SANR_1346	K00986	sanc:SANR_1346 (K00986) ltrA; RNA-directed DNA polymerase [EC:2.7.7.49]	TRUE	0.743	604	2.662e-191								Reverse transcriptase (RNA-dependent DNA polymerase) [PF00078.30]; Group II intron, maturase-specific domain [PF08388.14]					0
CBAJDB_992_k141_1631402_15	CBAJDB_992	CBAJDB_992__k141_1631402	5_10_2_5.76	15	14567	15856	1	A	etm:CE91St48_10410	K10974	etm:CE91St48_10410 (K10974) codB; cytosine permease	TRUE	0.822	727	4.249e-233								Permease for cytosine/purines, uracil, thiamine, allantoin [PF02133.18]					0
CBAJDB_992_k141_1631402_16	CBAJDB_992	CBAJDB_992__k141_1631402	5_10_2_5.76	16	15860	16801	1	A	etm:CE91St48_10420		etm:CE91St48_10420 ()	TRUE	0.822	528	1.342e-166	MER0153402	M29	MER0153402 - family M29 non-peptidase homologues (Halothermothrix orenii) [M29.UNW]#M29#{peptidase unit: 4-316}~source ACL69863~	FALSE	0.418	229	2.772e-65	Thermophilic metalloprotease (M29) [PF02073.18]					0
CBAJDB_992_k141_1631402_17	CBAJDB_992	CBAJDB_992__k141_1631402	5_10_2_5.76	17	16830	17954	1	A	etm:CE91St48_10430	K09703,K09703	etm:CE91St48_10430 (K09703) K09703; uncharacterized protein	TRUE	0.695	520	1.137e-162								Protein of unknown function (DUF917) [PF06032.15]					0
CBAJDB_992_k141_1631402_18	CBAJDB_992	CBAJDB_992__k141_1631402	5_10_2_5.76	18	18016	18696	-1	A	etm:CE91St48_06470		etm:CE91St48_06470 ()	TRUE	0.855	402	1.107e-124								Mitochondrial biogenesis AIM24 [PF01987.20]					0
CBAJDB_992_k141_1631402_19	CBAJDB_992	CBAJDB_992__k141_1631402	5_10_2_5.76	19	18842	20491	1	A	cpro:CPRO_25580	K01886	cpro:CPRO_25580 (K01886) QARS, glnS; glutaminyl-tRNA synthetase [EC:6.1.1.18]	TRUE	0.715	778	2.141e-248								tRNA synthetases class I (E and Q), catalytic domain [PF00749.24]; tRNA synthetases class I (E and Q), anti-codon binding domain [PF03950.21]					0
CBAJDB_992_k141_1631402_20	CBAJDB_992	CBAJDB_992__k141_1631402	5_10_2_5.76	20	20821	22227	-1	A	etm:CE91St48_06570	K03758	etm:CE91St48_06570 (K03758) arcD, lysl, lysP; arginine:ornithine antiporter / lysine permease	TRUE	0.765	725	1.195e-231								Amino acid permease [PF13520.9]; Amino acid permease [PF00324.24]					0
CBAJDB_992_k141_1631402_21	CBAJDB_992	CBAJDB_992__k141_1631402	5_10_2_5.76	21	22366	23073	1	A	etm:CE91St48_06590	K02654	etm:CE91St48_06590 (K02654) pilD, pppA; leader peptidase (prepilin peptidase) / N-methyltransferase [EC:3.4.23.43 2.1.1.-]	TRUE	0.767	369	7.281e-113	MER0277321	A24A	MER0277321 - subfamily A24A unassigned peptidases (Eubacterium nodatum) [A24.UPA]#A24A#{peptidase unit: 69-245}~source W2BWA0~	FALSE	0.494	164	5.417e-44	Type IV leader peptidase family [PF01478.21]					0
CBAJDB_992_k141_1631402_22	CBAJDB_992	CBAJDB_992__k141_1631402	5_10_2_5.76	22	23491	33120	1	A	abut:Ami103574_05470	K21449	abut:Ami103574_05470 (K21449) ata, sadA, emaA; trimeric autotransporter adhesin	TRUE	0.432	2031	0	MER0345712	M26	MER0345712 - family M26 non-peptidase homologues (Sulfurospirillum barnesii) [M26.UNW]#M26#{peptidase unit: 423-657}~source YP_006404335~	FALSE	0.314	119	1.194e-24	M26 IgA1-specific Metallo-endopeptidase N-terminal region [PF05342.17]; Domain of unknown function (DUF4430) [PF14478.9]					0
CBAJDB_992_k141_1631402_23	CBAJDB_992	CBAJDB_992__k141_1631402	5_10_2_5.76	23	33268	33564	1	C	etm:CE91St48_06660	K07574	etm:CE91St48_06660 (K07574) yhbY; RNA-binding protein	FALSE	0.808	165	6.413e-45								CRS1 / YhbY (CRM) domain [PF01985.24]					0
CBAJDB_992_k141_1631402_24	CBAJDB_992	CBAJDB_992__k141_1631402	5_10_2_5.76	24	33581	34390	1	A	etm:CE91St48_06670	K06173	etm:CE91St48_06670 (K06173) truA, PUS1; tRNA pseudouridine38-40 synthase [EC:5.4.99.12]	TRUE	0.714	372	1.987e-113								tRNA pseudouridine synthase [PF01416.23]					0
CBAJDB_992_k141_1631402_25	CBAJDB_992	CBAJDB_992__k141_1631402	5_10_2_5.76	25	34383	34856	1	C	etm:CE91St48_06680	K01493	etm:CE91St48_06680 (K01493) comEB; dCMP deaminase [EC:3.5.4.12]	FALSE	0.892	277	1.166e-82								Cytidine and deoxycytidylate deaminase zinc-binding region [PF00383.26]; MafB19-like deaminase [PF14437.9]; Bd3614-like deaminase [PF14439.9]					0
CBAJDB_992_k141_1631402_26	CBAJDB_992	CBAJDB_992__k141_1631402	5_10_2_5.76	26	34887	36002	1	A	etm:CE91St48_06690	K02851	etm:CE91St48_06690 (K02851) wecA, tagO, rfe; UDP-GlcNAc:undecaprenyl-phosphate/decaprenyl-phosphate GlcNAc-1-phosphate transferase [EC:2.7.8.33 2.7.8.35]	TRUE	0.828	619	4.779e-197								Glycosyl transferase family 4 [PF00953.24]					0
CBAJDB_992_k141_1631402_27	CBAJDB_992	CBAJDB_992__k141_1631402	5_10_2_5.76	27	35999	37849	1	A	etm:CE91St48_06710		etm:CE91St48_06710 ()	TRUE	0.551	641	5.861e-200	MER0988797	S08A	MER0988797 - subfamily S8A unassigned peptidases (Oscillibacter sp. KLE 1745) [S08.UPA]#S08A#{peptidase unit: 170-464}~source U2QT89~	FALSE	0.516	271	2.085e-75	Subtilase family [PF00082.25]; Bacterial Ig-like domain (group 2) [PF02368.21]					0
CBAJDB_992_k141_1631402_28	CBAJDB_992	CBAJDB_992__k141_1631402	5_10_2_5.76	28	37910	38173	-1	C	etm:CE91St48_15980		etm:CE91St48_15980 ()	FALSE	0.739	106	1.576e-24								Helix-turn-helix domain [PF12844.10]; Helix-turn-helix [PF01381.25]					0
CBAJDB_992_k141_1631402_29	CBAJDB_992	CBAJDB_992__k141_1631402	5_10_2_5.76	29	38415	40715	1	A	etm:CE91St48_05400	K00525	etm:CE91St48_05400 (K00525) E1.17.4.1A, nrdA, nrdE; ribonucleoside-diphosphate reductase alpha chain [EC:1.17.4.1]	TRUE	0.865	1381	0								Ribonucleotide reductase, barrel domain [PF02867.18]; TSCPD domain [PF12637.10]; Ribonucleotide reductase, all-alpha domain [PF00317.24]					0
CBAJDB_992_k141_1631402_30	CBAJDB_992	CBAJDB_992__k141_1631402	5_10_2_5.76	30	41025	42329	1	A	etm:CE91St48_05450	K03147	etm:CE91St48_05450 (K03147) thiC; phosphomethylpyrimidine synthase [EC:4.1.99.17]	TRUE	0.929	846	1.922e-274								Radical SAM ThiC family [PF01964.21]					0
CBAJDB_992_k141_1631402_31	CBAJDB_992	CBAJDB_992__k141_1631402	5_10_2_5.76	31	42374	43051	-1	A	etm:CE91St48_05080	K25316	etm:CE91St48_05080 (K25316) racX, ygeA; amino-acid racemase [EC:5.1.1.10]	TRUE	0.83	387	2.314e-119								Asp/Glu/Hydantoin racemase [PF01177.25]					0
CBAJDB_992_k141_1631402_32	CBAJDB_992	CBAJDB_992__k141_1631402	5_10_2_5.76	32	43358	44275	1	A	etm:CE91St48_05040		etm:CE91St48_05040 ()	TRUE	0.701	419	7.211e-129								Triose-phosphate Transporter family [PF03151.19]					0
CBAJDB_992_k141_1631402_33	CBAJDB_992	CBAJDB_992__k141_1631402	5_10_2_5.76	33	44335	44634	1	C	acol:K5I23_05125	K07075,K07075	acol:K5I23_05125 (K07075) K07075; uncharacterized protein	FALSE	0.72	146	2.642e-38								Polymerase beta, Nucleotidyltransferase [PF18765.4]; Nucleotidyltransferase domain [PF01909.26]					0
CBAJDB_992_k141_1631402_34	CBAJDB_992	CBAJDB_992__k141_1631402	5_10_2_5.76	34	45250	46629	1	A	etm:CE91St48_22050		etm:CE91St48_22050 ()	TRUE	0.779	731	7.101e-234	MER0728354	M18	MER0728354 - family M18 unassigned peptidases (Roseburia sp. CAG:303) [M18.UPW]#M18#{peptidase unit: 23-459}~source R7IUH0~	TRUE	0.757	670	5.287e-215	Aminopeptidase I zinc metalloprotease (M18) [PF02127.18]					0
CBAJDB_992_k141_1631402_35	CBAJDB_992	CBAJDB_992__k141_1631402	5_10_2_5.76	35	46698	47579	1	A	etm:CE91St48_05050	K08978	etm:CE91St48_05050 (K08978) TC.BAT1; bacterial/archaeal transporter family protein	TRUE	0.757	452	9.982e-141								EamA-like transporter family [PF00892.23]					0
CBAJDB_992_k141_1631402_36	CBAJDB_992	CBAJDB_992__k141_1631402	5_10_2_5.76	36	47682	48887	1	A	etm:CE91St48_05160	K01752	etm:CE91St48_05160 (K01752) E4.3.1.17, sdaA, sdaB, tdcG; L-serine dehydratase [EC:4.3.1.17]	TRUE	0.803	662	3.177e-211								Serine dehydratase alpha chain [PF03313.18]; Serine dehydratase beta chain [PF03315.18]					0
CBAJDB_992_k141_1631402_37	CBAJDB_992	CBAJDB_992__k141_1631402	5_10_2_5.76	37	49038	49931	1	C	whj:H9Q79_05595		whj:H9Q79_05595 ()	FALSE	0.582	325	1.694e-96								Uncharacterised 5xTM membrane BCR, YitT family COG1284 [PF02588.18]; Uncharacterized protein conserved in bacteria (DUF2179) [PF10035.12]					0
CBAJDB_992_k141_1631402_38	CBAJDB_992	CBAJDB_992__k141_1631402	5_10_2_5.76	38	50027	50911	1	A	etm:CE91St48_03340		etm:CE91St48_03340 ()	TRUE	0.704	417	2.922e-128								Uncharacterised 5xTM membrane BCR, YitT family COG1284 [PF02588.18]; Uncharacterized protein conserved in bacteria (DUF2179) [PF10035.12]					0
CBAJDB_992_k141_1631402_39	CBAJDB_992	CBAJDB_992__k141_1631402	5_10_2_5.76	39	51293	52240	1	C	bpro:PMF13cell1_03425	K03924	bpro:PMF13cell1_03425 (K03924) moxR; MoxR-like ATPase [EC:3.6.3.-]	FALSE	0.573	343	2.606e-102								ATPase family associated with various cellular activities (AAA) [PF07726.14]; AAA domain (dynein-related subfamily) [PF07728.17]; AAA lid domain [PF17863.4]; MoxR domain in the MoxR-vWA-beta-propeller ternary systems [PF20030.2]; MCM P-loop domain [PF00493.26]; Holliday junction DNA helicase RuvB P-loop domain [PF05496.15]; Magnesium chelatase, subunit ChlI [PF01078.24]; Sigma-54 interaction domain [PF00158.29]; ATPase family associated with various cellular activities (AAA) [PF00004.32]					0
CBAJDB_992_k141_1631402_40	CBAJDB_992	CBAJDB_992__k141_1631402	5_10_2_5.76	40	52251	53342	1	C	bpro:PMF13cell1_03426		bpro:PMF13cell1_03426 ()	FALSE	0.23	92	2.761e-16								Protein of unknown function DUF58 [PF01882.21]					0
CBAJDB_992_k141_1631402_41	CBAJDB_992	CBAJDB_992__k141_1631402	5_10_2_5.76	41	53332	55512	1	C	bpro:PMF13cell1_03427	K22452	bpro:PMF13cell1_03427 (K22452) tgpA; protein-glutamine gamma-glutamyltransferase [EC:2.3.2.13]	FALSE	0.245	198	3.546e-48								Transglutaminase-like superfamily [PF01841.22]					0
CBAJDB_992_k141_1631402_42	CBAJDB_992	CBAJDB_992__k141_1631402	5_10_2_5.76	42	55523	56740	1	A	etm:CE91St48_05110	K01258	etm:CE91St48_05110 (K01258) pepT; tripeptide aminopeptidase [EC:3.4.11.4]	TRUE	0.767	632	1.286e-200	MER0931991	M20B	MER0931991 - subfamily M20B unassigned peptidases (Eubacterium sulci) [M20.UPB]#M20B#{peptidase unit: 19-404}~source X8K5F1~	TRUE	0.595	447	1.358e-138	Peptidase family M20/M25/M40 [PF01546.31]; Peptidase dimerisation domain [PF07687.17]					0
CBAJDB_992_k141_1631402_43	CBAJDB_992	CBAJDB_992__k141_1631402	5_10_2_5.76	43	56911	58188	1	A	esu:EUS_26380	K07133,K07133	esu:EUS_26380 (K07133) K07133; uncharacterized protein	TRUE	0.759	649	3.05e-206								Domain of unknown function (DUF4143) [PF13635.9]; AAA domain [PF13173.9]					0
CBAJDB_992_k141_1631402_44	CBAJDB_992	CBAJDB_992__k141_1631402	5_10_2_5.76	44	58283	59791	-1	A	etm:CE91St48_17540	K01299	etm:CE91St48_17540 (K01299) E3.4.17.19; carboxypeptidase Taq [EC:3.4.17.19]	TRUE	0.611	597	6.865e-187	MER1261695	M32	MER1261695 - family M32 non-peptidase homologues () [M32.UNW]#M32#{peptidase unit: 1-497}~source SCJ77737~	TRUE	0.625	610	3.692e-193	Carboxypeptidase Taq (M32) metallopeptidase [PF02074.18]					0
CBAJDB_992_k141_1631402_45	CBAJDB_992	CBAJDB_992__k141_1631402	5_10_2_5.76	45	59824	60360	-1	C	etm:CE91St48_17530		etm:CE91St48_17530 ()	FALSE	0.636	225	5.142e-64													0
CBAJDB_992_k141_1631402_46	CBAJDB_992	CBAJDB_992__k141_1631402	5_10_2_5.76	46	60604	60840	1	E																				0
CBAJDB_992_k141_1631402_47	CBAJDB_992	CBAJDB_992__k141_1631402	5_10_2_5.76	47	60803	62701	-1	A	etm:CE91St48_17560	K01281	etm:CE91St48_17560 (K01281) pepX; X-Pro dipeptidyl-peptidase [EC:3.4.14.11]	TRUE	0.705	873	9.982e-280	MER1322385	S15	MER1322385 - family S15 unassigned peptidases () [S15.UPW]#S15#{peptidase unit: 7-613}~source SCJ77775~	TRUE	0.699	863	1.724e-278	X-Pro dipeptidyl-peptidase (S15 family) [PF02129.21]; X-Pro dipeptidyl-peptidase C-terminal non-catalytic domain [PF08530.13]					0
CBAJDB_992_k141_1631402_48	CBAJDB_992	CBAJDB_992__k141_1631402	5_10_2_5.76	48	62711	63991	-1	A	etm:CE91St48_17550		etm:CE91St48_17550 ()	TRUE	0.835	719	2.759e-230								Major Facilitator Superfamily [PF07690.19]					0
CBAJDB_992_k141_1631402_49	CBAJDB_992	CBAJDB_992__k141_1631402	5_10_2_5.76	49	64190	65905	-1	A	etm:CE91St48_05280	K01262	etm:CE91St48_05280 (K01262) pepP; Xaa-Pro aminopeptidase [EC:3.4.11.9]	TRUE	0.696	795	5.505e-254	MER0481967	M24B	MER0481967 - aminopeptidase P1 (Roseburia inulinivorans) [M24.009]#M24B#{peptidase unit: 297-554}~source ZP_03751639~	FALSE	0.574	285	1.34e-80	Creatinase/Prolidase N-terminal domain [PF16189.8]; Metallopeptidase family M24 [PF00557.27]; C-terminal region of peptidase_M24 [PF16188.8]; Creatinase/Prolidase N-terminal domain [PF01321.21]					0
CBAJDB_992_k141_1631402_50	CBAJDB_992	CBAJDB_992__k141_1631402	5_10_2_5.76	50	65919	66443	-1	C	etm:CE91St48_05290		etm:CE91St48_05290 ()	FALSE	0.771	276	9.134e-82								Heptaprenyl diphosphate synthase component I [PF07456.14]					0
CBAJDB_992_k141_1631402_51	CBAJDB_992	CBAJDB_992__k141_1631402	5_10_2_5.76	51	66427	66798	-1	C	etm:CE91St48_05300		etm:CE91St48_05300 ()	FALSE	0.745	188	2.305e-52								NusG domain II [PF07009.14]					0
CBAJDB_992_k141_1631402_52	CBAJDB_992	CBAJDB_992__k141_1631402	5_10_2_5.76	52	66830	67849	1	A	etm:CE91St48_05310	K03734	etm:CE91St48_05310 (K03734) apbE; FAD:protein FMN transferase [EC:2.7.1.180]	TRUE	0.648	435	1.099e-133								ApbE family [PF02424.18]					0
CBAJDB_992_k141_1631402_53	CBAJDB_992	CBAJDB_992__k141_1631402	5_10_2_5.76	53	67879	68715	1	C	etm:CE91St48_03080		etm:CE91St48_03080 ()	FALSE	0.418	197	1.548e-52													0
CBAJDB_992_k141_1631402_54	CBAJDB_992	CBAJDB_992__k141_1631402	5_10_2_5.76	54	69063	70448	-1	A	etm:CE91St48_05370	K00375,K00375	etm:CE91St48_05370 (K00375) K00375; GntR family transcriptional regulator / MocR family aminotransferase	TRUE	0.801	757	7.372e-243								Aminotransferase class I and II [PF00155.24]; Bacterial regulatory proteins, gntR family [PF00392.24]					0
CBAJDB_992_k141_1631402_55	CBAJDB_992	CBAJDB_992__k141_1631402	5_10_2_5.76	55	70567	71121	1	C	etm:CE91St48_05380		etm:CE91St48_05380 ()	FALSE	0.737	278	2.184e-82								ECF-type riboflavin transporter, S component [PF07155.15]					0
CBAJDB_992_k141_1631402_56	CBAJDB_992	CBAJDB_992__k141_1631402	5_10_2_5.76	56	71226	71765	1	C	etm:CE91St48_37610		etm:CE91St48_37610 ()	FALSE	0.769	281	1.391e-83								Predicted metal-binding protein (DUF2284) [PF10050.12]					0
CBAJDB_992_k141_1631402_57	CBAJDB_992	CBAJDB_992__k141_1631402	5_10_2_5.76	57	71995	73680	1	A	etm:CE91St48_37690	K07258	etm:CE91St48_37690 (K07258) dacC, dacA, dacD; serine-type D-Ala-D-Ala carboxypeptidase (penicillin-binding protein 5/6) [EC:3.4.16.4]	TRUE	0.49	503	2.769e-153	MER0951017	S11	MER0951017 - family S11 unassigned peptidases () [S11.UPW]#S11#{peptidase unit: 189-452}~source R9KQ34~	FALSE	0.424	200	3.938e-52	D-alanyl-D-alanine carboxypeptidase [PF00768.23]					0
CBAJDB_992_k141_1631402_58	CBAJDB_992	CBAJDB_992__k141_1631402	5_10_2_5.76	58	73769	73897	-1	E																				0
CBAJDB_992_k141_1631402_59	CBAJDB_992	CBAJDB_992__k141_1631402	5_10_2_5.76	59	73985	74824	1	A	etm:CE91St48_37930	K16786	etm:CE91St48_37930 (K16786) ecfA1; energy-coupling factor transport system ATP-binding protein [EC:7.-.-.-]	TRUE	0.811	466	8.569e-146								ABC transporter [PF00005.30]; RecF/RecN/SMC N terminal domain [PF02463.22]					0
CBAJDB_992_k141_1631402_60	CBAJDB_992	CBAJDB_992__k141_1631402	5_10_2_5.76	60	74809	75666	1	A	etm:CE91St48_37920	K16787	etm:CE91St48_37920 (K16787) ecfA2; energy-coupling factor transport system ATP-binding protein [EC:7.-.-.-]	TRUE	0.785	457	1.583e-142								ABC transporter [PF00005.30]; AAA domain, putative AbiEii toxin, Type IV TA system [PF13304.9]					0
CBAJDB_992_k141_1631402_61	CBAJDB_992	CBAJDB_992__k141_1631402	5_10_2_5.76	61	75663	76460	1	A	etm:CE91St48_37910	K16785	etm:CE91St48_37910 (K16785) ecfT; energy-coupling factor transport system permease protein	TRUE	0.758	410	1.672e-126								Cobalt transport protein [PF02361.19]					0
CBAJDB_992_k141_1631402_62	CBAJDB_992	CBAJDB_992__k141_1631402	5_10_2_5.76	62	76468	77106	1	C	etm:CE91St48_37900	K03439	etm:CE91St48_37900 (K03439) trmB, METTL1, TRM8; tRNA (guanine-N7-)-methyltransferase [EC:2.1.1.33]	FALSE	0.725	312	1.315e-93								Putative methyltransferase [PF02390.20]; Methyltransferase domain [PF13847.9]					0
CBAJDB_992_k141_1631402_63	CBAJDB_992	CBAJDB_992__k141_1631402	5_10_2_5.76	63	77133	77834	-1	C	etm:CE91St48_37890		etm:CE91St48_37890 ()	FALSE	0.662	305	9.833e-91	MER0499341	M23B	MER0499341 - subfamily M23B unassigned peptidases (Clostridium stercorarium) [M23.UPB]#M23B#{peptidase unit: 163-319}~source YP_007678213~	FALSE	0.509	134	1.429e-33	Peptidase family M23 [PF01551.25]					0
CBAJDB_992_k141_1631402_64	CBAJDB_992	CBAJDB_992__k141_1631402	5_10_2_5.76	64	77972	78886	1	A	etm:CE91St48_37860	K16329	etm:CE91St48_37860 (K16329) psuG; pseudouridylate synthase [EC:4.2.1.70]	TRUE	0.804	503	3.7e-158								Indigoidine synthase A like protein [PF04227.15]					0
CBAJDB_992_k141_1631402_65	CBAJDB_992	CBAJDB_992__k141_1631402	5_10_2_5.76	65	78899	79648	1	A	etm:CE91St48_37850	K01142	etm:CE91St48_37850 (K01142) E3.1.11.2, xthA; exodeoxyribonuclease III [EC:3.1.11.2]	TRUE	0.869	451	4.663e-141								Endonuclease/Exonuclease/phosphatase family [PF03372.26]					0
CBAJDB_992_k141_1631402_66	CBAJDB_992	CBAJDB_992__k141_1631402	5_10_2_5.76	66	80052	81503	-1	A	byl:A4V09_17155		byl:A4V09_17155 ()	TRUE	0.584	512	8.865e-158								MatE [PF01554.21]; Polysaccharide biosynthesis C-terminal domain [PF14667.9]					0
CBAJDB_992_k141_1631402_67	CBAJDB_992	CBAJDB_992__k141_1631402	5_10_2_5.76	67	81660	82565	1	C	etm:CE91St48_37720	K07098,K07098	etm:CE91St48_37720 (K07098) K07098; uncharacterized protein	FALSE	0.55	305	1.834e-89								Calcineurin-like phosphoesterase [PF00149.31]; Calcineurin-like phosphoesterase superfamily domain [PF12850.10]					0
CBAJDB_992_k141_1631402_68	CBAJDB_992	CBAJDB_992__k141_1631402	5_10_2_5.76	68	82681	83211	1	C	etm:CE91St48_37680		etm:CE91St48_37680 ()	FALSE	0.608	155	5.762e-40								Transcriptional Coactivator p15 (PC4) [PF02229.19]					0
CBAJDB_992_k141_1631402_69	CBAJDB_992	CBAJDB_992__k141_1631402	5_10_2_5.76	69	83299	83436	1	E																				0
CBAJDB_992_k141_1631402_70	CBAJDB_992	CBAJDB_992__k141_1631402	5_10_2_5.76	70	83557	85221	1	A	etm:CE91St48_37660	K00876	etm:CE91St48_37660 (K00876) udk, UCK; uridine kinase [EC:2.7.1.48]	TRUE	0.804	914	1.932e-295								Phosphoribulokinase / Uridine kinase family [PF00485.21]					0
CBAJDB_992_k141_1631402_71	CBAJDB_992	CBAJDB_992__k141_1631402	5_10_2_5.76	71	85255	86160	1	A	etm:CE91St48_37650	K16328	etm:CE91St48_37650 (K16328) psuK; pseudouridine kinase [EC:2.7.1.83]	TRUE	0.678	408	4.066e-125								pfkB family carbohydrate kinase [PF00294.27]; Phosphomethylpyrimidine kinase [PF08543.15]					0
CBAJDB_992_k141_1631402_72	CBAJDB_992	CBAJDB_992__k141_1631402	5_10_2_5.76	72	86372	87970	1	A	etm:CE91St48_37600	K06409	etm:CE91St48_37600 (K06409) spoVB; stage V sporulation protein B	TRUE	0.633	662	1.414e-208								Lipid II flippase MurJ [PF03023.17]; Polysaccharide biosynthesis protein [PF01943.20]; Polysaccharide biosynthesis C-terminal domain [PF14667.9]					0
CBAJDB_992_k141_1631402_73	CBAJDB_992	CBAJDB_992__k141_1631402	5_10_2_5.76	73	88664	88975	1	C	etm:CE91St48_37550	K02946	etm:CE91St48_37550 (K02946) RP-S10, MRPS10, rpsJ; small subunit ribosomal protein S10	FALSE	0.922	201	2.609e-57								Ribosomal protein S10p/S20e [PF00338.25]					0
CBAJDB_992_k141_1631402_74	CBAJDB_992	CBAJDB_992__k141_1631402	5_10_2_5.76	74	89263	89898	1	A	etm:CE91St48_37540	K02906	etm:CE91St48_37540 (K02906) RP-L3, MRPL3, rplC; large subunit ribosomal protein L3	TRUE	0.914	405	6.029e-126								Ribosomal protein L3 [PF00297.25]					0
CBAJDB_992_k141_1631402_75	CBAJDB_992	CBAJDB_992__k141_1631402	5_10_2_5.76	75	89928	90551	1	A	etm:CE91St48_37530	K02926	etm:CE91St48_37530 (K02926) RP-L4, MRPL4, rplD; large subunit ribosomal protein L4	TRUE	0.861	372	2.192e-114								Ribosomal protein L4/L1 family [PF00573.25]					0
CBAJDB_992_k141_1631402_76	CBAJDB_992	CBAJDB_992__k141_1631402	5_10_2_5.76	76	90551	90841	1	C	etm:CE91St48_37520	K02892	etm:CE91St48_37520 (K02892) RP-L23, MRPL23, rplW; large subunit ribosomal protein L23	FALSE	0.856	173	1.429e-47								Ribosomal protein L23 [PF00276.23]					0
CBAJDB_992_k141_1631402_77	CBAJDB_992	CBAJDB_992__k141_1631402	5_10_2_5.76	77	90860	91693	1	A	etm:CE91St48_37510	K02886	etm:CE91St48_37510 (K02886) RP-L2, MRPL2, rplB; large subunit ribosomal protein L2	TRUE	0.915	532	1.486e-168								Ribosomal Proteins L2, C-terminal domain [PF03947.21]; Ribosomal Proteins L2, RNA binding domain [PF00181.26]					0
CBAJDB_992_k141_1631402_78	CBAJDB_992	CBAJDB_992__k141_1631402	5_10_2_5.76	78	91711	91989	1	C	etm:CE91St48_37500	K02965	etm:CE91St48_37500 (K02965) RP-S19, rpsS; small subunit ribosomal protein S19	FALSE	0.973	191	5.65e-54								Ribosomal protein S19 [PF00203.24]					0
CBAJDB_992_k141_1631402_79	CBAJDB_992	CBAJDB_992__k141_1631402	5_10_2_5.76	79	92006	92341	1	C	etm:CE91St48_37490	K02890	etm:CE91St48_37490 (K02890) RP-L22, MRPL22, rplV; large subunit ribosomal protein L22	FALSE	0.936	220	9.936e-64								Ribosomal protein L22p/L17e [PF00237.22]					0
CBAJDB_992_k141_1631402_80	CBAJDB_992	CBAJDB_992__k141_1631402	5_10_2_5.76	80	92359	93237	1	A	etm:CE91St48_37480	K02982	etm:CE91St48_37480 (K02982) RP-S3, rpsC; small subunit ribosomal protein S3	TRUE	0.764	465	5.476e-145								Ribosomal protein S3, C-terminal domain [PF00189.23]; KH domain [PF07650.20]					0
CBAJDB_992_k141_1631402_81	CBAJDB_992	CBAJDB_992__k141_1631402	5_10_2_5.76	81	93264	93695	1	C	etm:CE91St48_37470	K02878	etm:CE91St48_37470 (K02878) RP-L16, MRPL16, rplP; large subunit ribosomal protein L16	FALSE	0.93	281	3.495e-84								Ribosomal protein L16p/L10e [PF00252.21]					0
CBAJDB_992_k141_1631402_82	CBAJDB_992	CBAJDB_992__k141_1631402	5_10_2_5.76	82	93695	93898	1	C	etm:CE91St48_37460	K02904	etm:CE91St48_37460 (K02904) RP-L29, rpmC; large subunit ribosomal protein L29	FALSE	0.816	115	4.05e-28								Ribosomal L29 protein [PF00831.26]					0
CBAJDB_992_k141_1631402_83	CBAJDB_992	CBAJDB_992__k141_1631402	5_10_2_5.76	83	93917	94177	1	C	etm:CE91St48_37450	K02961	etm:CE91St48_37450 (K02961) RP-S17, MRPS17, rpsQ; small subunit ribosomal protein S17	FALSE	0.908	166	2.6e-45								Ribosomal protein S17 [PF00366.23]					0
CBAJDB_992_k141_1631402_84	CBAJDB_992	CBAJDB_992__k141_1631402	5_10_2_5.76	84	94192	94566	1	C	etm:CE91St48_37440	K02874	etm:CE91St48_37440 (K02874) RP-L14, MRPL14, rplN; large subunit ribosomal protein L14	FALSE	0.938	246	1.641e-72								Ribosomal protein L14p/L23e [PF00238.22]					0
CBAJDB_992_k141_1631402_85	CBAJDB_992	CBAJDB_992__k141_1631402	5_10_2_5.76	85	94581	94886	1	C	etm:CE91St48_37430	K02895	etm:CE91St48_37430 (K02895) RP-L24, MRPL24, rplX; large subunit ribosomal protein L24	FALSE	0.857	182	1.265e-50								Ribosomal proteins 50S L24/mitochondrial 39S L24 [PF17136.7]; Ribosomal proteins L26 eukaryotic, L24P archaeal [PF16906.8]; KOW motif [PF00467.32]					0
CBAJDB_992_k141_1631402_86	CBAJDB_992	CBAJDB_992__k141_1631402	5_10_2_5.76	86	94904	95449	1	C	etm:CE91St48_37420	K02931	etm:CE91St48_37420 (K02931) RP-L5, MRPL5, rplE; large subunit ribosomal protein L5	FALSE	0.904	342	1.664e-104								ribosomal L5P family C-terminus [PF00673.24]; Ribosomal protein L5 [PF00281.22]					0
CBAJDB_992_k141_1631402_87	CBAJDB_992	CBAJDB_992__k141_1631402	5_10_2_5.76	87	95459	95644	1	C	etm:CE91St48_37410	K02954	etm:CE91St48_37410 (K02954) RP-S14, MRPS14, rpsN; small subunit ribosomal protein S14	FALSE	0.997	131	9.336e-34								Ribosomal protein S14p/S29e [PF00253.24]					0
CBAJDB_992_k141_1631402_88	CBAJDB_992	CBAJDB_992__k141_1631402	5_10_2_5.76	88	95823	96221	1	C	etm:CE91St48_37400	K02994	etm:CE91St48_37400 (K02994) RP-S8, rpsH; small subunit ribosomal protein S8	FALSE	0.902	251	5.451e-74								Ribosomal protein S8 [PF00410.22]					0
CBAJDB_992_k141_1631402_89	CBAJDB_992	CBAJDB_992__k141_1631402	5_10_2_5.76	89	96235	96777	1	C	etm:CE91St48_37390	K02933	etm:CE91St48_37390 (K02933) RP-L6, MRPL6, rplF; large subunit ribosomal protein L6	FALSE	0.898	339	1.053e-103								Ribosomal protein L6 [PF00347.26]					0
CBAJDB_992_k141_1631402_90	CBAJDB_992	CBAJDB_992__k141_1631402	5_10_2_5.76	90	96796	97161	1	C	etm:CE91St48_37380	K02881	etm:CE91St48_37380 (K02881) RP-L18, MRPL18, rplR; large subunit ribosomal protein L18	FALSE	0.893	228	3.983e-66								Ribosomal L18 of archaea, bacteria, mitoch. and chloroplast [PF00861.25]; Ribosomal large subunit proteins 60S L5, and 50S L18 [PF17144.7]					0
CBAJDB_992_k141_1631402_91	CBAJDB_992	CBAJDB_992__k141_1631402	5_10_2_5.76	91	97178	97681	1	C	etm:CE91St48_37370	K02988	etm:CE91St48_37370 (K02988) RP-S5, MRPS5, rpsE; small subunit ribosomal protein S5	FALSE	0.907	318	1.042e-96								Ribosomal protein S5, N-terminal domain [PF00333.23]; Ribosomal protein S5, C-terminal domain [PF03719.18]					0
CBAJDB_992_k141_1631402_92	CBAJDB_992	CBAJDB_992__k141_1631402	5_10_2_5.76	92	97695	97874	1	C	etm:CE91St48_37360	K02907	etm:CE91St48_37360 (K02907) RP-L30, MRPL30, rpmD; large subunit ribosomal protein L30	FALSE	0.865	105	1.029e-24								Ribosomal protein L30p/L7e [PF00327.23]					0
CBAJDB_992_k141_1631402_93	CBAJDB_992	CBAJDB_992__k141_1631402	5_10_2_5.76	93	97895	98335	1	C	amij:EQM06_01855	K02876	amij:EQM06_01855 (K02876) RP-L15, MRPL15, rplO; large subunit ribosomal protein L15	FALSE	0.849	259	1.923e-76								Ribosomal proteins 50S-L15, 50S-L18e, 60S-L27A [PF00828.22]					0
CBAJDB_992_k141_1631402_94	CBAJDB_992	CBAJDB_992__k141_1631402	5_10_2_5.76	94	98337	99623	1	A	etm:CE91St48_37340	K03076	etm:CE91St48_37340 (K03076) secY; preprotein translocase subunit SecY	TRUE	0.847	751	1.846e-241								SecY [PF00344.23]					0
CBAJDB_992_k141_1631402_95	CBAJDB_992	CBAJDB_992__k141_1631402	5_10_2_5.76	95	99638	100285	1	A	etm:CE91St48_37330	K00939	etm:CE91St48_37330 (K00939) adk, AK; adenylate kinase [EC:2.7.4.3]	TRUE	0.884	397	3.992e-123								Adenylate kinase [PF00406.25]; AAA domain [PF13207.9]; Adenylate kinase, active site lid [PF05191.17]; Autophagy protein Apg5 [PF04106.15]					0
CBAJDB_992_k141_1631402_96	CBAJDB_992	CBAJDB_992__k141_1631402	5_10_2_5.76	96	100287	101033	1	A	abut:Ami103574_03545	K01265	abut:Ami103574_03545 (K01265) map; methionyl aminopeptidase [EC:3.4.11.18]	TRUE	0.804	411	2.985e-127	MER0394738	M24A	MER0394738 - subfamily M24A unassigned peptidases (Eubacterium infirmum) [M24.UPA]#M24A#{peptidase unit: 2-252}~source ZP_09584819~	TRUE	0.745	375	1.065e-116	Metallopeptidase family M24 [PF00557.27]					0
CBAJDB_992_k141_1631402_97	CBAJDB_992	CBAJDB_992__k141_1631402	5_10_2_5.76	97	101053	101271	1	C	etm:CE91St48_37310	K02518	etm:CE91St48_37310 (K02518) infA; translation initiation factor IF-1	FALSE	0.972	150	4.074e-40								Translation initiation factor 1A / IF-1 [PF01176.22]					0
CBAJDB_992_k141_1631402_98	CBAJDB_992	CBAJDB_992__k141_1631402	5_10_2_5.76	98	101410	101523	1	C	jda:BW727_101444	K02919	jda:BW727_101444 (K02919) RP-L36, MRPL36, rpmJ; large subunit ribosomal protein L36	FALSE	0.955	77	2.018e-15								Ribosomal protein L36 [PF00444.21]					0
CBAJDB_992_k141_1631402_99	CBAJDB_992	CBAJDB_992__k141_1631402	5_10_2_5.76	99	101645	102013	1	C	amic:Ami3637_05305	K02952	amic:Ami3637_05305 (K02952) RP-S13, rpsM; small subunit ribosomal protein S13	FALSE	0.877	225	3.816e-65								Ribosomal protein S13/S18 [PF00416.25]					0
CBAJDB_992_k141_1631402_100	CBAJDB_992	CBAJDB_992__k141_1631402	5_10_2_5.76	100	102031	102429	1	C	etm:CE91St48_37290	K02948	etm:CE91St48_37290 (K02948) RP-S11, MRPS11, rpsK; small subunit ribosomal protein S11	FALSE	0.877	243	3.017e-71								Ribosomal protein S11 [PF00411.22]					0
CBAJDB_992_k141_1631402_101	CBAJDB_992	CBAJDB_992__k141_1631402	5_10_2_5.76	101	102452	103072	1	A	etm:CE91St48_37280	K02986	etm:CE91St48_37280 (K02986) RP-S4, rpsD; small subunit ribosomal protein S4	TRUE	0.89	384	1.187e-118								Ribosomal protein S4/S9 N-terminal domain [PF00163.22]; S4 domain [PF01479.28]					0
CBAJDB_992_k141_1631402_102	CBAJDB_992	CBAJDB_992__k141_1631402	5_10_2_5.76	102	103122	104066	1	A	etm:CE91St48_37270	K03040	etm:CE91St48_37270 (K03040) rpoA; DNA-directed RNA polymerase subunit alpha [EC:2.7.7.6]	TRUE	0.915	602	3.616e-192								RNA polymerase Rpb3/RpoA insert domain [PF01000.29]; RNA polymerase Rpb3/Rpb11 dimerisation domain [PF01193.27]; Bacterial RNA polymerase, alpha chain C terminal domain [PF03118.18]					0
CBAJDB_992_k141_1631402_103	CBAJDB_992	CBAJDB_992__k141_1631402	5_10_2_5.76	103	104111	104452	1	C	etm:CE91St48_37260	K02879	etm:CE91St48_37260 (K02879) RP-L17, MRPL17, rplQ; large subunit ribosomal protein L17	FALSE	0.9	214	9.135e-62								Ribosomal protein L17 [PF01196.22]					0
CBAJDB_992_k141_1631402_104	CBAJDB_992	CBAJDB_992__k141_1631402	5_10_2_5.76	104	104546	105457	-1	C	etm:CE91St48_04460		etm:CE91St48_04460 ()	FALSE	0.532	304	2.728e-89								PD-(D/E)XK nuclease family transposase [PF12784.10]					0
CBAJDB_992_k141_1631402_105	CBAJDB_992	CBAJDB_992__k141_1631402	5_10_2_5.76	105	106042	106950	1	A	etm:CE91St48_37170	K16785	etm:CE91St48_37170 (K16785) ecfT; energy-coupling factor transport system permease protein	TRUE	0.706	429	1.757e-132								Cobalt transport protein [PF02361.19]					0
CBAJDB_992_k141_1631402_106	CBAJDB_992	CBAJDB_992__k141_1631402	5_10_2_5.76	106	106923	108569	1	A	etm:CE91St48_37160	K01552	etm:CE91St48_37160 (K01552) ecfA; energy-coupling factor transport system ATP-binding protein [EC:7.-.-.-]	TRUE	0.794	897	1.111e-289								ABC transporter [PF00005.30]					0
CBAJDB_992_k141_1631402_107	CBAJDB_992	CBAJDB_992__k141_1631402	5_10_2_5.76	107	108548	109480	1	A	etm:CE91St48_37150	K16927	etm:CE91St48_37150 (K16927) cbrT; energy-coupling factor transport system substrate-specific component	TRUE	0.828	533	3.654e-168								ECF-type riboflavin transporter, S component [PF07155.15]; ECF transporter, substrate-specific component [PF12822.10]					0
CBAJDB_992_k141_1631402_108	CBAJDB_992	CBAJDB_992__k141_1631402	5_10_2_5.76	108	109599	110894	1	A	etm:CE91St48_37130		etm:CE91St48_37130 ()	TRUE	0.634	537	1.831e-167								Eukaryotic cobalamin-binding protein [PF01122.22]; Squalene-hopene cyclase C-terminal domain [PF13243.9]					0
CBAJDB_992_k141_1631402_109	CBAJDB_992	CBAJDB_992__k141_1631402	5_10_2_5.76	109	110896	112263	1	A	etm:CE91St48_37120		etm:CE91St48_37120 ()	TRUE	0.624	551	1.172e-171								Domain of unknown function (DUF4430) [PF14478.9]					0
CBAJDB_992_k141_1631402_110	CBAJDB_992	CBAJDB_992__k141_1631402	5_10_2_5.76	110	112307	113392	1	A	etm:CE91St48_37140		etm:CE91St48_37140 ()	TRUE	0.582	376	4.513e-113													0
CBAJDB_992_k141_1631402_111	CBAJDB_992	CBAJDB_992__k141_1631402	5_10_2_5.76	111	113408	114694	1	C	etm:CE91St48_37130		etm:CE91St48_37130 ()	FALSE	0.617	516	2.768e-160													0
CBAJDB_992_k141_1631402_112	CBAJDB_992	CBAJDB_992__k141_1631402	5_10_2_5.76	112	115007	115561	1	C	pfaa:MM59RIKEN_01890		pfaa:MM59RIKEN_01890 ()	FALSE	0.515	181	7.608e-49								Sigma-70 region 2 [PF04542.17]; Sigma-70, region 4 [PF08281.15]					0
CBAJDB_992_k141_1631402_113	CBAJDB_992	CBAJDB_992__k141_1631402	5_10_2_5.76	113	115558	116376	1	E																				0
CBAJDB_992_k141_1631402_114	CBAJDB_992	CBAJDB_992__k141_1631402	5_10_2_5.76	114	116700	116831	1	E																				0
CBAJDB_992_k141_1631402_115	CBAJDB_992	CBAJDB_992__k141_1631402	5_10_2_5.76	115	116884	117651	1	C	etm:CE91St48_36950		etm:CE91St48_36950 ()	FALSE	0.682	346	1.553e-104								Xylose isomerase-like TIM barrel [PF01261.27]					0
CBAJDB_992_k141_1631402_116	CBAJDB_992	CBAJDB_992__k141_1631402	5_10_2_5.76	116	117707	119920	1	A	etm:CE91St48_36920	K03657	etm:CE91St48_36920 (K03657) uvrD, pcrA; ATP-dependent DNA helicase UvrD/PcrA [EC:5.6.2.4]	TRUE	0.857	1309	0								UvrD/REP helicase N-terminal domain [PF00580.24]; UvrD-like helicase C-terminal domain [PF13361.9]; AAA domain [PF13245.9]; UvrD-like helicase C-terminal domain [PF13538.9]					0
CBAJDB_992_k141_1631402_117	CBAJDB_992	CBAJDB_992__k141_1631402	5_10_2_5.76	117	119929	121908	1	A	etm:CE91St48_36910	K01972	etm:CE91St48_36910 (K01972) E6.5.1.2, ligA, ligB; DNA ligase (NAD+) [EC:6.5.1.2]	TRUE	0.794	1067	0								NAD-dependent DNA ligase adenylation domain [PF01653.21]; NAD-dependent DNA ligase OB-fold domain [PF03120.19]; Helix-hairpin-helix motif [PF12826.10]; BRCA1 C Terminus (BRCT) domain [PF00533.29]					0
CBAJDB_992_k141_1631402_118	CBAJDB_992	CBAJDB_992__k141_1631402	5_10_2_5.76	118	121901	123007	1	A	etm:CE91St48_36900		etm:CE91St48_36900 ()	TRUE	0.712	475	3.298e-147								AIR synthase related protein, C-terminal domain [PF02769.25]; AIR synthase related protein, N-terminal domain [PF00586.27]					0
CBAJDB_992_k141_1631402_119	CBAJDB_992	CBAJDB_992__k141_1631402	5_10_2_5.76	119	123286	124170	1	A	etm:CE91St48_36890		etm:CE91St48_36890 ()	TRUE	0.757	449	1.779e-139								Metallo-beta-lactamase superfamily [PF00753.30]					0
CBAJDB_992_k141_1631402_120	CBAJDB_992	CBAJDB_992__k141_1631402	5_10_2_5.76	120	125022	126665	1	A	etm:CE91St48_36870	K02343	etm:CE91St48_36870 (K02343) dnaX; DNA polymerase III subunit gamma/tau [EC:2.7.7.7]	TRUE	0.711	778	1.96e-248								DNA polymerase III, delta subunit [PF13177.9]; DNA polymerase III subunits gamma and tau domain III [PF12169.11]; ATPase family associated with various cellular activities (AAA) [PF00004.32]; Holliday junction DNA helicase RuvB P-loop domain [PF05496.15]; AAA domain [PF13604.9]					0
CBAJDB_992_k141_1631402_121	CBAJDB_992	CBAJDB_992__k141_1631402	5_10_2_5.76	121	126692	127051	1	C	etm:CE91St48_36860	K09747	etm:CE91St48_36860 (K09747) ebfC; nucleoid-associated protein EbfC	FALSE	0.752	186	1.271e-51								YbaB/EbfC DNA-binding family [PF02575.19]					0
CBAJDB_992_k141_1631402_122	CBAJDB_992	CBAJDB_992__k141_1631402	5_10_2_5.76	122	127051	127650	1	A	etm:CE91St48_36850	K06187	etm:CE91St48_36850 (K06187) recR; recombination protein RecR	TRUE	0.909	380	2e-117								Toprim domain [PF13662.9]; RecR protein [PF02132.18]					0
CBAJDB_992_k141_1631402_123	CBAJDB_992	CBAJDB_992__k141_1631402	5_10_2_5.76	123	127764	127961	-1	C	etm:CE91St48_36840		etm:CE91St48_36840 ()	FALSE	0.594	76	2.23e-14								Protein of unknown function (DUF2508) [PF10704.12]					0
CBAJDB_992_k141_1631402_124	CBAJDB_992	CBAJDB_992__k141_1631402	5_10_2_5.76	124	128056	128316	1	C	etm:CE91St48_36830	K06317	etm:CE91St48_36830 (K06317) bofA; inhibitor of the pro-sigma K processing machinery	FALSE	0.751	134	3.534e-34								SigmaK-factor processing regulatory protein BofA [PF07441.14]					0
CBAJDB_992_k141_1631402_125	CBAJDB_992	CBAJDB_992__k141_1631402	5_10_2_5.76	125	128482	132009	1	A	etm:CE91St48_36820	K03737	etm:CE91St48_36820 (K03737) por, nifJ; pyruvate-ferredoxin/flavodoxin oxidoreductase [EC:1.2.7.1 1.2.7.-]	TRUE	0.826	1996	0								Pyruvate flavodoxin/ferredoxin oxidoreductase, thiamine diP-bdg [PF01855.22]; Pyruvate ferredoxin/flavodoxin oxidoreductase [PF01558.21]; 4Fe-4S double cluster binding domain [PF13484.9]; Pyruvate:ferredoxin oxidoreductase core domain II [PF17147.7]; Domain of unknown function [PF10371.12]; 4Fe-4S dicluster domain [PF12838.10]; Thiamine pyrophosphate enzyme, C-terminal TPP binding domain [PF02775.24]; 4Fe-4S dicluster domain [PF13187.9]; 4Fe-4S dicluster domain [PF13183.9]; 4Fe-4S dicluster domain [PF14697.9]					0
CBAJDB_992_k141_1631402_126	CBAJDB_992	CBAJDB_992__k141_1631402	5_10_2_5.76	126	132175	133272	1	C	etm:CE91St48_37220	K01295	etm:CE91St48_37220 (K01295) cpg; glutamate carboxypeptidase [EC:3.4.17.11]	FALSE	0.467	312	1.172e-90	MER1212231	M20A	MER1212231 - subfamily M20A unassigned peptidases () [M20.UPA]#M20A#{peptidase unit: 7-367}~source SCK02756~	FALSE	0.454	296	2.951e-87	Peptidase family M20/M25/M40 [PF01546.31]; Peptidase dimerisation domain [PF07687.17]					0
CBAJDB_992_k141_1631402_127	CBAJDB_992	CBAJDB_992__k141_1631402	5_10_2_5.76	127	133334	134731	-1	A	etm:CE91St48_36810	K03308	etm:CE91St48_36810 (K03308) TC.NSS; neurotransmitter:Na+ symporter, NSS family	TRUE	0.708	657	2.438e-208								Sodium:neurotransmitter symporter family [PF00209.21]					0
CBAJDB_992_k141_1631402_128	CBAJDB_992	CBAJDB_992__k141_1631402	5_10_2_5.76	128	134977	136392	-1	A	etm:CE91St48_36800	K03308	etm:CE91St48_36800 (K03308) TC.NSS; neurotransmitter:Na+ symporter, NSS family	TRUE	0.61	558	5.921e-174								Sodium:neurotransmitter symporter family [PF00209.21]					0
CBAJDB_992_k141_1631402_129	CBAJDB_992	CBAJDB_992__k141_1631402	5_10_2_5.76	129	136714	137193	1	C	etm:CE91St48_36780		etm:CE91St48_36780 ()	FALSE	0.774	252	1.04e-73								Aminoacyl-tRNA editing domain [PF04073.18]					0
CBAJDB_992_k141_1631402_130	CBAJDB_992	CBAJDB_992__k141_1631402	5_10_2_5.76	130	137199	138071	1	A	etm:CE91St48_36770		etm:CE91St48_36770 ()	TRUE	0.769	450	7.902e-140								Uncharacterised 5xTM membrane BCR, YitT family COG1284 [PF02588.18]; Uncharacterized protein conserved in bacteria (DUF2179) [PF10035.12]					0
CBAJDB_992_k141_1631402_131	CBAJDB_992	CBAJDB_992__k141_1631402	5_10_2_5.76	131	138399	140375	1	A	etm:CE91St48_36640	K03702	etm:CE91St48_36640 (K03702) uvrB; excinuclease ABC subunit B	TRUE	0.853	1155	0								Type III restriction enzyme, res subunit [PF04851.18]; UvrB interaction domain [PF17757.4]; Ultra-violet resistance protein B [PF12344.11]; Helicase conserved C-terminal domain [PF00271.34]					0
CBAJDB_992_k141_1631402_132	CBAJDB_992	CBAJDB_992__k141_1631402	5_10_2_5.76	132	140457	143291	1	A	etm:CE91St48_36630	K03701	etm:CE91St48_36630 (K03701) uvrA; excinuclease ABC subunit A	TRUE	0.879	1726	0								UvrA interaction domain [PF17760.4]; UvrA DNA-binding domain [PF17755.4]; ABC transporter [PF00005.30]					0
CBAJDB_992_k141_1631402_133	CBAJDB_992	CBAJDB_992__k141_1631402	5_10_2_5.76	133	143388	144824	1	A	etm:CE91St48_36620	K00763	etm:CE91St48_36620 (K00763) pncB, NAPRT1; nicotinate phosphoribosyltransferase [EC:6.3.4.21]	TRUE	0.875	870	9.104e-282								Nicotinate phosphoribosyltransferase (NAPRTase) family [PF04095.19]; Nicotinate phosphoribosyltransferase (NAPRTase) N-terminal domain [PF17767.4]; Nicotinate phosphoribosyltransferase C-terminal domain [PF17956.4]; Quinolinate phosphoribosyl transferase, C-terminal domain [PF01729.22]					0
CBAJDB_992_k141_1651866_1	CBAJDB_992	CBAJDB_992__k141_1651866	5_10_2_5.76	1	1	1209	-1	C	pns:A9D12_00795		pns:A9D12_00795 ()	FALSE	0.344	214	1.202e-56	MER0083284	S10	MER0083284 - family S10 unassigned peptidases (Erythrobacter sp. NAP1) [S10.UPW]#S10#{peptidase unit: 52-496}~source EAQ27628~	FALSE	0.324	196	1.189e-52	Serine carboxypeptidase [PF00450.25]					0
CBAJDB_992_k141_1651866_2	CBAJDB_992	CBAJDB_992__k141_1651866	5_10_2_5.76	2	1224	2642	-1	C	paej:H70737_19820		paej:H70737_19820 ()	FALSE	0.319	229	5.813e-61								MFS/sugar transport protein [PF13347.9]					0
CBAJDB_992_k141_1651866_3	CBAJDB_992	CBAJDB_992__k141_1651866	5_10_2_5.76	3	2662	4104	-1	C	nao:Y958_25675		nao:Y958_25675 ()	FALSE	0.406	331	1.917e-95	MER0087420	S10	MER0087420 - family S10 unassigned peptidases (Sphingomonas wittichii) [S10.UPW]#S10#{peptidase unit: 47-493}~source YP_001262914~	FALSE	0.4	303	5.061e-88	Serine carboxypeptidase [PF00450.25]					0
CBAJDB_992_k141_1651866_4	CBAJDB_992	CBAJDB_992__k141_1651866	5_10_2_5.76	4	4312	5190	1	C	bacq:DOE78_09140		bacq:DOE78_09140 ()	FALSE	0.268	88	1.718e-15								Bacterial regulatory helix-turn-helix protein, lysR family [PF00126.30]					0
CBAJDB_992_k141_1651866_5	CBAJDB_992	CBAJDB_992__k141_1651866	5_10_2_5.76	5	5266	6681	-1	A	eha:Ethha_1029		eha:Ethha_1029 ()	TRUE	0.489	417	4.895e-125	MER0231503	M20A	MER0231503 - peptidase V (Ethanoligenens harbinense) [M20.004]#M20A#{peptidase unit: 5-464}~source YP_004091313~	TRUE	0.487	413	7.485e-126	Peptidase family M20/M25/M40 [PF01546.31]					0
CBAJDB_992_k141_1651866_6	CBAJDB_992	CBAJDB_992__k141_1651866	5_10_2_5.76	6	6942	7379	1	C	ehl:EHLA_2656		ehl:EHLA_2656 ()	FALSE	0.512	138	2.236e-34								Winged helix DNA-binding domain [PF13463.9]; Winged helix-turn-helix DNA-binding [PF13412.9]					0
CBAJDB_992_k141_1651866_7	CBAJDB_992	CBAJDB_992__k141_1651866	5_10_2_5.76	7	7415	8746	1	A	ccom:I6K69_07930		ccom:I6K69_07930 ()	TRUE	0.641	560	3.704e-175								MatE [PF01554.21]; Polysaccharide biosynthesis C-terminal domain [PF14667.9]					0
CBAJDB_992_k141_1651866_8	CBAJDB_992	CBAJDB_992__k141_1651866	5_10_2_5.76	8	8961	10694	-1	A	etm:CE91St48_17710	K00336	etm:CE91St48_17710 (K00336) nuoG; NADH-quinone oxidoreductase subunit G [EC:7.1.1.2]	TRUE	0.893	1071	0								Iron only hydrogenase large subunit, C-terminal domain [PF02906.17]; 2Fe-2S iron-sulfur cluster binding domain [PF13510.9]; Iron hydrogenase small subunit [PF02256.20]; NADH-ubiquinone oxidoreductase-G iron-sulfur binding region [PF10588.12]; 4Fe-4S dicluster domain [PF13187.9]; 4Fe-4S dicluster domain [PF12838.10]; 4Fe-4S dicluster domain [PF14697.9]; 4Fe-4S dicluster domain [PF13183.9]					0
CBAJDB_992_k141_1651866_9	CBAJDB_992	CBAJDB_992__k141_1651866	5_10_2_5.76	9	10688	12541	-1	A	etm:CE91St48_17700		etm:CE91St48_17700 ()	TRUE	0.862	1103	0								Dihydroprymidine dehydrogenase domain II, 4Fe-4S cluster [PF14691.9]; Pyridine nucleotide-disulphide oxidoreductase [PF07992.17]; NADH-ubiquinone oxidoreductase-F iron-sulfur binding region [PF10589.12]; NAD(P)-binding Rossmann-like domain [PF13450.9]; Flavin-binding monooxygenase-like [PF00743.22]; FAD binding domain [PF01494.22]; FAD dependent oxidoreductase [PF01266.27]; Pyridine nucleotide-disulphide oxidoreductase [PF00070.30]; HI0933-like protein [PF03486.17]; FAD binding domain [PF00890.27]; FAD dependent oxidoreductase [PF12831.10]; Flavin containing amine oxidoreductase [PF01593.27]					0
CBAJDB_992_k141_1651866_10	CBAJDB_992	CBAJDB_992__k141_1651866	5_10_2_5.76	10	13164	14093	1	C	etm:CE91St48_15070		etm:CE91St48_15070 ()	FALSE	0.422	169	1.371e-42								PD-(D/E)XK nuclease family transposase [PF12784.10]					0
CBAJDB_992_k141_1651866_11	CBAJDB_992	CBAJDB_992__k141_1651866	5_10_2_5.76	11	14319	17834	-1	A	etm:CE91St48_17660	K00123	etm:CE91St48_17660 (K00123) fdoG, fdhF, fdwA; formate dehydrogenase major subunit [EC:1.17.1.9]	TRUE	0.864	2095	0								Molybdopterin oxidoreductase [PF00384.25]; Dihydroprymidine dehydrogenase domain II, 4Fe-4S cluster [PF14691.9]; Pyridine nucleotide-disulphide oxidoreductase [PF07992.17]; 2Fe-2S iron-sulfur cluster binding domain [PF13510.9]; 4Fe-4S dicluster domain [PF14697.9]; 4Fe-4S dicluster domain [PF13187.9]; 4Fe-4S dicluster domain [PF12838.10]; Flavin-binding monooxygenase-like [PF00743.22]; NAD(P)-binding Rossmann-like domain [PF13450.9]; 4Fe-4S dicluster domain [PF13183.9]; HI0933-like protein [PF03486.17]; FAD binding domain [PF01494.22]; Molybdopterin oxidoreductase Fe4S4 domain [PF04879.19]; Pyridine nucleotide-disulphide oxidoreductase [PF00070.30]; FAD dependent oxidoreductase [PF01266.27]					0
CBAJDB_992_k141_1651866_12	CBAJDB_992	CBAJDB_992__k141_1651866	5_10_2_5.76	12	17850	19598	-1	A	etm:CE91St48_17650	K00335	etm:CE91St48_17650 (K00335) nuoF; NADH-quinone oxidoreductase subunit F [EC:7.1.1.2]	TRUE	0.923	1122	0								Respiratory-chain NADH dehydrogenase 51 Kd subunit [PF01512.20]; NADH-ubiquinone oxidoreductase-F iron-sulfur binding region [PF10589.12]; 4Fe-4S dicluster domain [PF14697.9]; 4Fe-4S dicluster domain [PF12838.10]; 4Fe-4S dicluster domain [PF13187.9]; 4Fe-4S dicluster domain [PF13247.9]					0
CBAJDB_992_k141_1651866_13	CBAJDB_992	CBAJDB_992__k141_1651866	5_10_2_5.76	13	19610	20122	-1	C	etm:CE91St48_17640	K17999	etm:CE91St48_17640 (K17999) hydC; iron-hydrogenase subunit gamma [EC:1.12.1.4]	FALSE	0.935	335	1.537e-102								Thioredoxin-like [2Fe-2S] ferredoxin [PF01257.22]					0
CBAJDB_992_k141_1651866_14	CBAJDB_992	CBAJDB_992__k141_1651866	5_10_2_5.76	14	20440	20910	1	E																				0
CBAJDB_992_k141_1651866_15	CBAJDB_992	CBAJDB_992__k141_1651866	5_10_2_5.76	15	21019	22206	-1	A	etm:CE91St48_17630		etm:CE91St48_17630 ()	TRUE	0.743	585	1.111e-184	MER0371697	M20D	MER0371697 - family M20D unassigned peptidases (Eubacterium infirmum) [M20.UPD]#M20D#{peptidase unit: 5-394}~source ZP_09585648~	TRUE	0.683	532	2.083e-168	Peptidase family M20/M25/M40 [PF01546.31]; Peptidase dimerisation domain [PF07687.17]					0
CBAJDB_992_k141_1651866_16	CBAJDB_992	CBAJDB_992__k141_1651866	5_10_2_5.76	16	22224	22934	-1	A	etm:CE91St48_17620		etm:CE91St48_17620 ()	TRUE	0.839	411	2.349e-127								Isochorismatase family [PF00857.23]					0
CBAJDB_992_k141_1651866_17	CBAJDB_992	CBAJDB_992__k141_1651866	5_10_2_5.76	17	23118	24383	-1	A	etm:CE91St48_17610		etm:CE91St48_17610 ()	TRUE	0.668	556	4.528e-174								Sigma-54 interaction domain [PF00158.29]; Sigma-54 interaction domain [PF14532.9]; Bacterial regulatory protein, Fis family [PF02954.22]; AAA domain (dynein-related subfamily) [PF07728.17]; Helix-turn-helix domain [PF18024.4]					0
CBAJDB_992_k141_1651866_18	CBAJDB_992	CBAJDB_992__k141_1651866	5_10_2_5.76	18	24367	25269	-1	A	etm:CE91St48_17600		etm:CE91St48_17600 ()	TRUE	0.75	459	6.477e-143								EamA-like transporter family [PF00892.23]; Solute carrier family 35 [PF06027.15]					0
CBAJDB_992_k141_1651866_19	CBAJDB_992	CBAJDB_992__k141_1651866	5_10_2_5.76	19	25291	26337	-1	A	etm:CE91St48_17590	K02340	etm:CE91St48_17590 (K02340) holA; DNA polymerase III subunit delta [EC:2.7.7.7]	TRUE	0.755	535	4.266e-168								DNA polymerase III, delta subunit [PF06144.16]					0
CBAJDB_992_k141_1651866_20	CBAJDB_992	CBAJDB_992__k141_1651866	5_10_2_5.76	20	26319	28535	-1	A	etm:CE91St48_17580	K02238	etm:CE91St48_17580 (K02238) comEC; competence protein ComEC	TRUE	0.569	707	1.089e-220								Competence protein [PF03772.19]; Domain of unknown function (DUF4131) [PF13567.9]					0
CBAJDB_992_k141_1651866_21	CBAJDB_992	CBAJDB_992__k141_1651866	5_10_2_5.76	21	28741	31668	1	A	etm:CE91St48_17570	K05366	etm:CE91St48_17570 (K05366) mrcA; penicillin-binding protein 1A [EC:2.4.1.129 3.4.16.4]	TRUE	0.67	1274	0								Transglycosylase [PF00912.25]; Penicillin binding protein transpeptidase domain [PF00905.25]	GT51	GT51 murein polymerase (EC 2.4.1.129).	2.4.1.129	GT51.hmm	0
CBAJDB_992_k141_1651866_22	CBAJDB_992	CBAJDB_992__k141_1651866	5_10_2_5.76	22	31792	32442	-1	C	etm:CE91St48_17520	K01783	etm:CE91St48_17520 (K01783) rpe, RPE; ribulose-phosphate 3-epimerase [EC:5.1.3.1]	FALSE	0.778	342	6.208e-104								Ribulose-phosphate 3 epimerase family [PF00834.22]					0
CBAJDB_992_k141_1651866_23	CBAJDB_992	CBAJDB_992__k141_1651866	5_10_2_5.76	23	32481	33374	-1	A	etm:CE91St48_17510	K06949	etm:CE91St48_17510 (K06949) rsgA, engC; ribosome biogenesis GTPase / thiamine phosphate phosphatase [EC:3.6.1.- 3.1.3.100]	TRUE	0.734	429	1.405e-132								RsgA GTPase [PF03193.19]; RsgA N-terminal domain [PF16745.8]					0
CBAJDB_992_k141_1651866_24	CBAJDB_992	CBAJDB_992__k141_1651866	5_10_2_5.76	24	33349	35157	-1	A	etm:CE91St48_17500	K12132	etm:CE91St48_17500 (K12132) prkC, stkP; eukaryotic-like serine/threonine-protein kinase [EC:2.7.11.1]	TRUE	0.627	732	1.45e-231								Protein kinase domain [PF00069.28]; Protein tyrosine and serine/threonine kinase [PF07714.20]; PASTA domain [PF03793.22]; Kinase-like [PF14531.9]; Lipopolysaccharide kinase (Kdo/WaaP) family [PF06293.17]; Fungal protein kinase [PF17667.4]; ABC1 atypical kinase-like domain [PF03109.19]; Lipopolysaccharide core biosynthesis protein (WaaY) [PF06176.14]					0
CBAJDB_992_k141_1651866_25	CBAJDB_992	CBAJDB_992__k141_1651866	5_10_2_5.76	25	35154	35897	-1	A	etm:CE91St48_17490	K20074	etm:CE91St48_17490 (K20074) prpC, phpP; PPM family protein phosphatase [EC:3.1.3.16]	TRUE	0.762	385	4.222e-118								Protein phosphatase 2C [PF13672.9]; Protein phosphatase 2C [PF00481.24]; Stage II sporulation protein E (SpoIIE) [PF07228.15]					0
CBAJDB_992_k141_1651866_26	CBAJDB_992	CBAJDB_992__k141_1651866	5_10_2_5.76	26	35911	37197	-1	A	etm:CE91St48_17480	K03500	etm:CE91St48_17480 (K03500) rsmB, sun; 16S rRNA (cytosine967-C5)-methyltransferase [EC:2.1.1.176]	TRUE	0.666	564	8.322e-177								16S rRNA methyltransferase RsmB/F [PF01189.20]; NusB family [PF01029.21]; N-terminal domain of 16S rRNA methyltransferase RsmF [PF17125.8]; Methyltransferase domain [PF13847.9]; ubiE/COQ5 methyltransferase family [PF01209.21]; FtsJ-like methyltransferase [PF01728.22]					0
CBAJDB_992_k141_1651866_27	CBAJDB_992	CBAJDB_992__k141_1651866	5_10_2_5.76	27	37199	37918	-1	C	etm:CE91St48_17470	K06973,K06973	etm:CE91St48_17470 (K06973) K06973; uncharacterized protein	FALSE	0.677	320	8.129e-96								Putative neutral zinc metallopeptidase [PF04298.15]					0
CBAJDB_992_k141_1651866_28	CBAJDB_992	CBAJDB_992__k141_1651866	5_10_2_5.76	28	37938	38870	-1	A	etm:CE91St48_17460	K00604	etm:CE91St48_17460 (K00604) MTFMT, fmt; methionyl-tRNA formyltransferase [EC:2.1.2.9]	TRUE	0.745	466	3.511e-145								Formyl transferase [PF00551.22]; Formyl transferase, C-terminal domain [PF02911.21]					0
CBAJDB_992_k141_1651866_29	CBAJDB_992	CBAJDB_992__k141_1651866	5_10_2_5.76	29	38870	39352	-1	C	euu:ADJ67_05205	K01462	euu:ADJ67_05205 (K01462) PDF, def; peptide deformylase [EC:3.5.1.88]	FALSE	0.713	229	9.689e-66								Polypeptide deformylase [PF01327.24]					0
CBAJDB_992_k141_1651866_30	CBAJDB_992	CBAJDB_992__k141_1651866	5_10_2_5.76	30	39379	41385	-1	A	etm:CE91St48_17440	K04066	etm:CE91St48_17440 (K04066) priA; primosomal protein N' (replication factor Y) (superfamily II helicase) [EC:5.6.2.4]	TRUE	0.787	1075	0								Type III restriction enzyme, res subunit [PF04851.18]; Primosomal protein N C-terminal domain [PF18074.4]; PriA DNA helicase Cys-rich region (CRR) domain [PF18319.4]; DEAD/DEAH box helicase [PF00270.32]; Helicase conserved C-terminal domain [PF00271.34]					0
CBAJDB_992_k141_1651866_31	CBAJDB_992	CBAJDB_992__k141_1651866	5_10_2_5.76	31	41387	42397	-1	A	etm:CE91St48_17430	K01914	etm:CE91St48_17430 (K01914) asnA; aspartate--ammonia ligase [EC:6.3.1.1]	TRUE	0.887	622	1.054e-198								Aspartate-ammonia ligase [PF03590.18]					0
CBAJDB_992_k141_1651866_32	CBAJDB_992	CBAJDB_992__k141_1651866	5_10_2_5.76	32	42435	43088	-1	C	etm:CE91St48_17420	K09765	etm:CE91St48_17420 (K09765) queH; epoxyqueuosine reductase [EC:1.17.99.6]	FALSE	0.785	350	8.662e-107								Epoxyqueuosine reductase QueH [PF02677.17]					0
CBAJDB_992_k141_1651866_33	CBAJDB_992	CBAJDB_992__k141_1651866	5_10_2_5.76	33	43256	44137	1	A	etm:CE91St48_17410	K07139,K07139	etm:CE91St48_17410 (K07139) K07139; uncharacterized protein	TRUE	0.775	463	2.02e-144								Radical_SAM C-terminal domain [PF16199.8]; Radical SAM superfamily [PF04055.24]					0
CBAJDB_992_k141_1651866_34	CBAJDB_992	CBAJDB_992__k141_1651866	5_10_2_5.76	34	44204	46576	-1	A	etm:CE91St48_17400		etm:CE91St48_17400 ()	TRUE	0.432	568	8.125e-172								Cadherin-like beta sandwich domain [PF12733.10]					0
CBAJDB_992_k141_1651866_35	CBAJDB_992	CBAJDB_992__k141_1651866	5_10_2_5.76	35	46622	47206	-1	A	etm:CE91St48_17390	K00857	etm:CE91St48_17390 (K00857) tdk, TK; thymidine kinase [EC:2.7.1.21]	TRUE	0.936	383	1.735e-118								Thymidine kinase [PF00265.21]					0
CBAJDB_992_k141_1651866_36	CBAJDB_992	CBAJDB_992__k141_1651866	5_10_2_5.76	36	49131	49766	-1	C	etm:CE91St48_17380		etm:CE91St48_17380 ()	FALSE	0.712	297	2.001e-88								Uncharacterized protein family UPF0029 [PF01205.22]					0
CBAJDB_992_k141_1651866_37	CBAJDB_992	CBAJDB_992__k141_1651866	5_10_2_5.76	37	49753	51069	-1	A	etm:CE91St48_17370	K03665	etm:CE91St48_17370 (K03665) hflX; GTPase	TRUE	0.775	674	9.751e-215								GTP-binding GTPase N-terminal [PF13167.9]; GTP-binding GTPase Middle Region [PF16360.8]; MnmE helical domain [PF12631.10]; HflX C-terminal domain [PF19275.2]; 50S ribosome-binding GTPase [PF01926.26]					0
CBAJDB_992_k141_1651866_38	CBAJDB_992	CBAJDB_992__k141_1651866	5_10_2_5.76	38	51066	51728	-1	C	etm:CE91St48_17360		etm:CE91St48_17360 ()	FALSE	0.668	282	4.755e-83								Sporulation protein YunB (Spo_YunB) [PF09560.13]					0
CBAJDB_992_k141_1651866_39	CBAJDB_992	CBAJDB_992__k141_1651866	5_10_2_5.76	39	51803	52582	-1	A	etm:CE91St48_17350	K03706	etm:CE91St48_17350 (K03706) codY; transcriptional pleiotropic repressor	TRUE	0.799	426	3.114e-132								CodY GAF-like domain [PF06018.17]; CodY helix-turn-helix domain [PF08222.14]					0
CBAJDB_992_k141_1651866_40	CBAJDB_992	CBAJDB_992__k141_1651866	5_10_2_5.76	40	52643	54082	-1	A	etm:CE91St48_17340	K03667	etm:CE91St48_17340 (K03667) hslU; ATP-dependent HslUV protease ATP-binding subunit HslU	TRUE	0.836	828	4.088e-267								AAA domain (Cdc48 subfamily) [PF07724.17]; ATPase family associated with various cellular activities (AAA) [PF00004.32]; MoxR domain in the MoxR-vWA-beta-propeller ternary systems [PF20030.2]; AAA domain (dynein-related subfamily) [PF07728.17]; Magnesium chelatase, subunit ChlI [PF01078.24]					0
CBAJDB_992_k141_1651866_41	CBAJDB_992	CBAJDB_992__k141_1651866	5_10_2_5.76	41	54097	54636	-1	C	etm:CE91St48_17330	K01419	etm:CE91St48_17330 (K01419) hslV, clpQ; ATP-dependent HslUV protease, peptidase subunit HslV [EC:3.4.25.2]	FALSE	0.903	339	1.005e-103	MER1090206	T01A	MER1090206 - subfamily T1A unassigned peptidases (Eubacterium sulci) [T01.UPA]#T01A#{peptidase unit: 7-176}~source X8K4Z5~	FALSE	0.87	309	2.378e-95						0
CBAJDB_992_k141_1651866_42	CBAJDB_992	CBAJDB_992__k141_1651866	5_10_2_5.76	42	54660	56747	-1	A	etm:CE91St48_17320	K03168	etm:CE91St48_17320 (K03168) topA; DNA topoisomerase I [EC:5.6.2.1]	TRUE	0.855	1208	0								DNA topoisomerase [PF01131.23]; Toprim domain [PF01751.25]; Topoisomerase DNA binding C4 zinc finger [PF01396.22]					0
CBAJDB_992_k141_1651866_43	CBAJDB_992	CBAJDB_992__k141_1651866	5_10_2_5.76	43	56803	57660	-1	A	etm:CE91St48_17310	K04096	etm:CE91St48_17310 (K04096) smf; DNA processing protein	TRUE	0.661	374	1.147e-113								DNA recombination-mediator protein A [PF02481.18]; DprA winged helix domain [PF17782.4]					0
CBAJDB_992_k141_1651866_44	CBAJDB_992	CBAJDB_992__k141_1651866	5_10_2_5.76	44	57654	59180	-1	A	hsc:HVS_10445	K07391	hsc:HVS_10445 (K07391) comM; magnesium chelatase family protein	TRUE	0.503	472	1.903e-143	MER0251911	S16	MER0251911 - family S16 non-peptidase homologues (Thermodesulfobacterium sp. OPB45) [S16.UNW]#S16#{peptidase unit: 4-398}~source YP_004627907~	TRUE	0.522	387	2.808e-116	Magnesium chelatase, subunit ChlI [PF01078.24]; Subunit ChlI of Mg-chelatase [PF13541.9]; Magnesium chelatase, subunit ChlI C-terminal [PF13335.9]; Lon protease (S16) C-terminal proteolytic domain [PF05362.16]; AAA domain (dynein-related subfamily) [PF07728.17]					0
CBAJDB_992_k141_1651866_45	CBAJDB_992	CBAJDB_992__k141_1651866	5_10_2_5.76	45	59205	59564	-1	C	etm:CE91St48_17290	K07460	etm:CE91St48_17290 (K07460) yraN; putative endonuclease	FALSE	0.635	132	4.298e-33								Uncharacterised protein family UPF0102 [PF02021.20]					0
CBAJDB_992_k141_1651866_46	CBAJDB_992	CBAJDB_992__k141_1651866	5_10_2_5.76	46	60005	60805	-1	C	cbol:CGC65_14255		cbol:CGC65_14255 ()	FALSE	0.655	346	1.847e-104								GyrI-like small molecule binding domain [PF06445.18]; MerR HTH family regulatory protein [PF13411.9]; MerR family regulatory protein [PF00376.26]					0
CBAJDB_992_k141_1651866_47	CBAJDB_992	CBAJDB_992__k141_1651866	5_10_2_5.76	47	61052	62122	1	A	etm:CE91St48_21830	K00826	etm:CE91St48_21830 (K00826) E2.6.1.42, ilvE; branched-chain amino acid aminotransferase [EC:2.6.1.42]	TRUE	0.935	699	5.534e-225								Amino-transferase class IV [PF01063.22]					0
CBAJDB_992_k141_1651866_48	CBAJDB_992	CBAJDB_992__k141_1651866	5_10_2_5.76	48	62124	63320	1	A	etm:CE91St48_21840	K06923,K06923	etm:CE91St48_21840 (K06923) K06923; uncharacterized protein	TRUE	0.684	535	2.877e-167								Protein of unknown function (DUF815) [PF05673.16]					0
CBAJDB_992_k141_1651866_49	CBAJDB_992	CBAJDB_992__k141_1651866	5_10_2_5.76	49	63392	63514	-1	E																				0
CBAJDB_992_k141_1651866_50	CBAJDB_992	CBAJDB_992__k141_1651866	5_10_2_5.76	50	63546	63899	-1	E																				0
CBAJDB_992_k141_1651866_51	CBAJDB_992	CBAJDB_992__k141_1651866	5_10_2_5.76	51	64162	64377	-1	E																				0
CBAJDB_992_k141_1651866_52	CBAJDB_992	CBAJDB_992__k141_1651866	5_10_2_5.76	52	64374	64604	-1	D															Response regulator receiver domain [PF00072.27]					0
CBAJDB_992_k141_1651866_53	CBAJDB_992	CBAJDB_992__k141_1651866	5_10_2_5.76	53	65084	66259	-1	A	etm:CE91St48_10090	K01305	etm:CE91St48_10090 (K01305) iadA; beta-aspartyl-dipeptidase (metallo-type) [EC:3.4.19.-]	TRUE	0.782	623	6.964e-198	MER0143770	M38	MER0143770 - isoaspartyl dipeptidase (metallo-type) (Dorea formicigenerans) [M38.001]#M38#{peptidase unit: 2-377}~source EDR48134~	TRUE	0.72	546	2.104e-173	Amidohydrolase family [PF01979.23]; Amidohydrolase family [PF07969.14]					0
CBAJDB_992_k141_1651866_54	CBAJDB_992	CBAJDB_992__k141_1651866	5_10_2_5.76	54	66275	67813	-1	A	etm:CE91St48_10100		etm:CE91St48_10100 ()	TRUE	0.793	832	7.841e-268								C4-dicarboxylate anaerobic carrier [PF03606.18]; Short chain fatty acid transporter [PF02667.17]					0
CBAJDB_992_k141_1651866_55	CBAJDB_992	CBAJDB_992__k141_1651866	5_10_2_5.76	55	67960	69696	-1	A	cst:CLOST_0661	K21405	cst:CLOST_0661 (K21405) acoR; sigma-54 dependent transcriptional regulator, acetoin dehydrogenase operon transcriptional activator AcoR	TRUE	0.477	488	7.792e-148								Sigma-54 interaction domain [PF00158.29]; Sigma-54 interaction domain [PF14532.9]; ATPase family associated with various cellular activities (AAA) [PF07726.14]; MoxR domain in the MoxR-vWA-beta-propeller ternary systems [PF20030.2]					0
CBAJDB_992_k141_1651866_56	CBAJDB_992	CBAJDB_992__k141_1651866	5_10_2_5.76	56	69775	72327	-1	A	etm:CE91St48_21970	K02004	etm:CE91St48_21970 (K02004) ABC.CD.P; putative ABC transport system permease protein	TRUE	0.538	863	2.417e-272								FtsX-like permease family [PF02687.24]					0
CBAJDB_992_k141_1651866_57	CBAJDB_992	CBAJDB_992__k141_1651866	5_10_2_5.76	57	72317	72997	-1	C	etm:CE91St48_21980	K02003	etm:CE91St48_21980 (K02003) ABC.CD.A; putative ABC transport system ATP-binding protein	FALSE	0.75	336	8.094e-102								ABC transporter [PF00005.30]; RecF/RecN/SMC N terminal domain [PF02463.22]					0
CBAJDB_992_k141_1651866_58	CBAJDB_992	CBAJDB_992__k141_1651866	5_10_2_5.76	58	73124	73969	-1	C	etm:CE91St48_21990		etm:CE91St48_21990 ()	FALSE	0.599	327	1.295e-97								Histidine kinase-, DNA gyrase B-, and HSP90-like ATPase [PF02518.29]; His Kinase A (phospho-acceptor) domain [PF00512.28]					0
CBAJDB_992_k141_1651866_59	CBAJDB_992	CBAJDB_992__k141_1651866	5_10_2_5.76	59	73978	74847	-1	C	etm:CE91St48_22000		etm:CE91St48_22000 ()	FALSE	0.679	302	7.319e-89								Response regulator receiver domain [PF00072.27]; Transcriptional regulatory protein, C terminal [PF00486.31]					0
CBAJDB_992_k141_1651866_60	CBAJDB_992	CBAJDB_992__k141_1651866	5_10_2_5.76	60	74932	75612	-1	C	dmi:Desmer_3398		dmi:Desmer_3398 ()	FALSE	0.353	66	1.324e-08													0
CBAJDB_992_k141_1651866_61	CBAJDB_992	CBAJDB_992__k141_1651866	5_10_2_5.76	61	75630	76061	-1	E																				0
CBAJDB_992_k141_1651866_62	CBAJDB_992	CBAJDB_992__k141_1651866	5_10_2_5.76	62	76285	77586	-1	C	emt:CPZ25_018880		emt:CPZ25_018880 ()	FALSE	0.31	110	1.293e-21								GHKL domain [PF14501.9]					0
CBAJDB_992_k141_1651866_63	CBAJDB_992	CBAJDB_992__k141_1651866	5_10_2_5.76	63	77583	78284	-1	C	ere:EUBREC_3070		ere:EUBREC_3070 ()	FALSE	0.296	98	1.551e-19								Response regulator receiver domain [PF00072.27]; LytTr DNA-binding domain [PF04397.18]					0
CBAJDB_992_k141_1651866_64	CBAJDB_992	CBAJDB_992__k141_1651866	5_10_2_5.76	64	78453	79079	-1	C	bpro:PMF13cell1_03891	K07079,K07079	bpro:PMF13cell1_03891 (K07079) K07079; uncharacterized protein	FALSE	0.311	177	9.002e-47								4Fe-4S dicluster domain [PF13534.9]; Aldo/keto reductase family [PF00248.24]; 4Fe-4S dicluster domain [PF13187.9]; 4Fe-4S dicluster domain [PF13183.9]					0
CBAJDB_992_k141_1651866_65	CBAJDB_992	CBAJDB_992__k141_1651866	5_10_2_5.76	65	79275	79865	1	E																				0
CBAJDB_992_k141_1651866_66	CBAJDB_992	CBAJDB_992__k141_1651866	5_10_2_5.76	66	79941	80099	-1	E																				0
CBAJDB_992_k141_1651866_67	CBAJDB_992	CBAJDB_992__k141_1651866	5_10_2_5.76	67	80283	82016	1	A	etm:CE91St48_22010	K06147	etm:CE91St48_22010 (K06147) ABCB-BAC; ATP-binding cassette, subfamily B, bacterial	TRUE	0.854	1021	0								ABC transporter [PF00005.30]; ABC transporter transmembrane region [PF00664.26]; RecF/RecN/SMC N terminal domain [PF02463.22]					0
CBAJDB_992_k141_1651866_68	CBAJDB_992	CBAJDB_992__k141_1651866	5_10_2_5.76	68	82341	83123	-1	C	etm:CE91St48_08080		etm:CE91St48_08080 ()	FALSE	0.505	247	3.847e-70													0
CBAJDB_992_k141_1651866_69	CBAJDB_992	CBAJDB_992__k141_1651866	5_10_2_5.76	69	83276	84487	-1	A	etm:CE91St48_22190	K01754	etm:CE91St48_22190 (K01754) E4.3.1.19, ilvA, tdcB; threonine dehydratase [EC:4.3.1.19]	TRUE	0.849	709	1.848e-227								Pyridoxal-phosphate dependent enzyme [PF00291.28]					0
CBAJDB_992_k141_1651866_70	CBAJDB_992	CBAJDB_992__k141_1651866	5_10_2_5.76	70	84983	86653	-1	A	etm:CE91St48_22310	K01687	etm:CE91St48_22310 (K01687) ilvD; dihydroxy-acid dehydratase [EC:4.2.1.9]	TRUE	0.895	1039	0								Dehydratase family [PF00920.24]					0
CBAJDB_992_k141_1651866_71	CBAJDB_992	CBAJDB_992__k141_1651866	5_10_2_5.76	71	86672	87667	-1	A	etm:CE91St48_22320	K00053	etm:CE91St48_22320 (K00053) ilvC; ketol-acid reductoisomerase [EC:1.1.1.86]	TRUE	0.904	627	2.612e-200								Acetohydroxy acid isomeroreductase, NADPH-binding domain [PF07991.15]; Acetohydroxy acid isomeroreductase, catalytic domain [PF01450.22]					0
CBAJDB_992_k141_1651866_72	CBAJDB_992	CBAJDB_992__k141_1651866	5_10_2_5.76	72	87689	88195	-1	C	etm:CE91St48_22330	K01653	etm:CE91St48_22330 (K01653) E2.2.1.6S, ilvH, ilvN; acetolactate synthase I/III small subunit [EC:2.2.1.6]	FALSE	0.78	270	7.851e-80								Small subunit of acetolactate synthase [PF10369.12]; ACT domain [PF13710.9]					0
CBAJDB_992_k141_1651866_73	CBAJDB_992	CBAJDB_992__k141_1651866	5_10_2_5.76	73	88208	89869	-1	A	etm:CE91St48_22340	K01652	etm:CE91St48_22340 (K01652) E2.2.1.6L, ilvB, ilvG, ilvI; acetolactate synthase I/II/III large subunit [EC:2.2.1.6]	TRUE	0.838	958	9.024e-304								Thiamine pyrophosphate enzyme, N-terminal TPP binding domain [PF02776.21]; Thiamine pyrophosphate enzyme, C-terminal TPP binding domain [PF02775.24]; Thiamine pyrophosphate enzyme, central domain [PF00205.25]; Dehydrogenase E1 component [PF00676.23]					0
CBAJDB_992_k141_1651866_74	CBAJDB_992	CBAJDB_992__k141_1651866	5_10_2_5.76	74	90381	92090	1	A	etm:CE91St48_22360	K01649	etm:CE91St48_22360 (K01649) leuA, IMS; 2-isopropylmalate synthase [EC:2.3.3.13]	TRUE	0.85	1002	0								HMGL-like [PF00682.22]; LeuA allosteric (dimerisation) domain [PF08502.13]					0
CBAJDB_992_k141_1651866_75	CBAJDB_992	CBAJDB_992__k141_1651866	5_10_2_5.76	75	92486	93766	1	A	erm:EYR00_14225	K01703	erm:EYR00_14225 (K01703) leuC, IPMI-L; 3-isopropylmalate/(R)-2-methylmalate dehydratase large subunit [EC:4.2.1.33 4.2.1.35]	TRUE	0.814	712	4.253e-228								Aconitase family (aconitate hydratase) [PF00330.23]					0
CBAJDB_992_k141_1651866_76	CBAJDB_992	CBAJDB_992__k141_1651866	5_10_2_5.76	76	93766	94254	1	C	dlo:K5I24_04665	K01704	dlo:K5I24_04665 (K01704) leuD, IPMI-S; 3-isopropylmalate/(R)-2-methylmalate dehydratase small subunit [EC:4.2.1.33 4.2.1.35]	FALSE	0.792	265	2.617e-78								Aconitase C-terminal domain [PF00694.22]					0
CBAJDB_992_k141_1651866_77	CBAJDB_992	CBAJDB_992__k141_1651866	5_10_2_5.76	77	94270	95340	1	A	ccel:CCDG5_1113	K00052	ccel:CCDG5_1113 (K00052) leuB, IMDH; 3-isopropylmalate dehydrogenase [EC:1.1.1.85]	TRUE	0.689	492	2.591e-153								Isocitrate/isopropylmalate dehydrogenase [PF00180.23]					0
CBAJDB_992_k141_1651866_78	CBAJDB_992	CBAJDB_992__k141_1651866	5_10_2_5.76	78	95526	96314	1	A	etm:CE91St48_22400		etm:CE91St48_22400 ()	TRUE	0.774	414	6.246e-128													0
CBAJDB_992_k141_1651866_79	CBAJDB_992	CBAJDB_992__k141_1651866	5_10_2_5.76	79	96314	96775	1	C	etm:CE91St48_22410		etm:CE91St48_22410 ()	FALSE	0.67	205	1.611e-57								Domain of unknown function (DUF4358) [PF14270.9]					0
CBAJDB_992_k141_1651866_80	CBAJDB_992	CBAJDB_992__k141_1651866	5_10_2_5.76	80	96762	98156	1	A	etm:CE91St48_22420	K19294	etm:CE91St48_22420 (K19294) algI; alginate O-acetyltransferase complex protein AlgI	TRUE	0.785	745	1.066e-238								MBOAT, membrane-bound O-acyltransferase family [PF03062.22]					0
CBAJDB_992_k141_1651866_81	CBAJDB_992	CBAJDB_992__k141_1651866	5_10_2_5.76	81	98349	99497	1	A	etm:CE91St48_22430		etm:CE91St48_22430 ()	TRUE	0.742	575	1.624e-181								DHHW protein [PF14286.9]; SGNH hydrolase-like domain, acetyltransferase AlgX [PF16822.8]					0
CBAJDB_992_k141_1651866_82	CBAJDB_992	CBAJDB_992__k141_1651866	5_10_2_5.76	82	99554	101128	-1	A	etm:CE91St48_02550		etm:CE91St48_02550 ()	TRUE	0.625	657	4.357e-207	MER0147751	M38	MER0147751 - family M38 non-peptidase homologues (Brachyspira hyodysenteriae) [M38.UNW]#M38#{peptidase unit: 118-485}~source ACN82695~	FALSE	0.34	203	2.139e-53	Amidohydrolase family [PF07969.14]; Amidohydrolase family [PF01979.23]					0
CBAJDB_992_k141_1651866_83	CBAJDB_992	CBAJDB_992__k141_1651866	5_10_2_5.76	83	101222	101998	-1	C	abut:Ami103574_06980	K01692	abut:Ami103574_06980 (K01692) paaF, echA; enoyl-CoA hydratase [EC:4.2.1.17]	FALSE	0.682	347	6.902e-105	MER1073240	S49C	MER1073240 - subfamily S49C non-peptidase homologues (Acinetobacter bohemicus) [S49.UNC]#S49C#{peptidase unit: 84-212}~source N8Q6E4~	FALSE	0.395	82	7.278e-16	Enoyl-CoA hydratase/isomerase [PF00378.23]; Enoyl-CoA hydratase/isomerase [PF16113.8]					0
CBAJDB_992_k141_1651866_84	CBAJDB_992	CBAJDB_992__k141_1651866	5_10_2_5.76	84	101998	103194	-1	C	abut:Ami103574_06975	K18702	abut:Ami103574_06975 (K18702) uctC; CoA:oxalate CoA-transferase [EC:2.8.3.19]	FALSE	0.675	537	4.357e-168								CoA-transferase family III [PF02515.20]					0
CBAJDB_992_k141_1651866_85	CBAJDB_992	CBAJDB_992__k141_1651866	5_10_2_5.76	85	103314	104717	-1	A	euu:ADJ67_00255	K03310	euu:ADJ67_00255 (K03310) TC.AGCS; alanine or glycine:cation symporter, AGCS family	TRUE	0.535	473	1.423e-144								Sodium:alanine symporter family [PF01235.20]					0
CBAJDB_992_k141_1651866_86	CBAJDB_992	CBAJDB_992__k141_1651866	5_10_2_5.76	86	104787	106391	-1	C	etm:CE91St48_19240		etm:CE91St48_19240 ()	FALSE	0.609	629	4.452e-197	MER0160787	M38	MER0160787 - family M38 non-peptidase homologues (Lactobacillus reuteri) [M38.UNW]#M38#{peptidase unit: 132-497}~source ABQ84164~	FALSE	0.38	238	3.438e-65	Amidohydrolase family [PF07969.14]; Amidohydrolase family [PF01979.23]					0
CBAJDB_992_k141_1651866_87	CBAJDB_992	CBAJDB_992__k141_1651866	5_10_2_5.76	87	106393	107670	-1	C	fpla:A4U99_15820	K00054	fpla:A4U99_15820 (K00054) mvaA; hydroxymethylglutaryl-CoA reductase [EC:1.1.1.88]	FALSE	0.75	640	5.818e-203								Hydroxymethylglutaryl-coenzyme A reductase [PF00368.21]					0
CBAJDB_992_k141_1651866_88	CBAJDB_992	CBAJDB_992__k141_1651866	5_10_2_5.76	88	107687	108655	-1	C	etm:CE91St48_33530	K01640	etm:CE91St48_33530 (K01640) HMGCL, hmgL; hydroxymethylglutaryl-CoA lyase [EC:4.1.3.4]	FALSE	0.756	482	2.039e-150								HMGL-like [PF00682.22]					0
CBAJDB_992_k141_1651866_89	CBAJDB_992	CBAJDB_992__k141_1651866	5_10_2_5.76	89	108838	110256	-1	A	etm:CE91St48_19260	K06714	etm:CE91St48_19260 (K06714) rocR; arginine utilization regulatory protein	TRUE	0.505	445	5.947e-135								Sigma-54 interaction domain [PF00158.29]; Sigma-54 interaction domain [PF14532.9]; AAA domain (dynein-related subfamily) [PF07728.17]					0
CBAJDB_992_k141_1651866_90	CBAJDB_992	CBAJDB_992__k141_1651866	5_10_2_5.76	90	110281	111129	-1	A	etm:CE91St48_22450	K01491	etm:CE91St48_22450 (K01491) folD; methylenetetrahydrofolate dehydrogenase (NADP+) / methenyltetrahydrofolate cyclohydrolase [EC:1.5.1.5 3.5.4.9]	TRUE	0.693	395	4.147e-121								Tetrahydrofolate dehydrogenase/cyclohydrolase, NAD(P)-binding domain [PF02882.22]; Tetrahydrofolate dehydrogenase/cyclohydrolase, catalytic domain [PF00763.26]					0
CBAJDB_992_k141_1651866_91	CBAJDB_992	CBAJDB_992__k141_1651866	5_10_2_5.76	91	111139	111771	-1	C	etm:CE91St48_22460	K01500	etm:CE91St48_22460 (K01500) fchA; methenyltetrahydrofolate cyclohydrolase [EC:3.5.4.9]	FALSE	0.67	282	4.169e-83								Formiminotransferase-cyclodeaminase [PF04961.15]					0
CBAJDB_992_k141_1651866_92	CBAJDB_992	CBAJDB_992__k141_1651866	5_10_2_5.76	92	112159	112725	-1	C	acac:EYQ97_09360	K01246	acac:EYQ97_09360 (K01246) tag; DNA-3-methyladenine glycosylase I [EC:3.2.2.20]	FALSE	0.788	300	5.606e-90								Methyladenine glycosylase [PF03352.16]					0
CBAJDB_992_k141_1651866_93	CBAJDB_992	CBAJDB_992__k141_1651866	5_10_2_5.76	93	112848	114011	-1	A	etm:CE91St48_28840		etm:CE91St48_28840 ()	TRUE	0.844	677	1.459e-216								Aminotransferase class I and II [PF00155.24]; DegT/DnrJ/EryC1/StrS aminotransferase family [PF01041.20]; Cys/Met metabolism PLP-dependent enzyme [PF01053.23]					0
CBAJDB_992_k141_1651866_94	CBAJDB_992	CBAJDB_992__k141_1651866	5_10_2_5.76	94	114025	115467	-1	A	spoa:EQM13_07790	K21405	spoa:EQM13_07790 (K21405) acoR; sigma-54 dependent transcriptional regulator, acetoin dehydrogenase operon transcriptional activator AcoR	TRUE	0.445	465	1.749e-141								Sigma-54 interaction domain [PF00158.29]; Sigma-54 interaction domain [PF14532.9]; Magnesium chelatase, subunit ChlI [PF01078.24]; AAA domain (dynein-related subfamily) [PF07728.17]; Bacterial regulatory protein, Fis family [PF02954.22]					0
CBAJDB_992_k141_1651866_95	CBAJDB_992	CBAJDB_992__k141_1651866	5_10_2_5.76	95	115583	116599	-1	A	spoa:EQM13_07775		spoa:EQM13_07775 ()	TRUE	0.696	450	6.747e-139								Ornithine cyclodeaminase/mu-crystallin family [PF02423.18]					0
CBAJDB_992_k141_1651866_96	CBAJDB_992	CBAJDB_992__k141_1651866	5_10_2_5.76	96	116627	118030	-1	A	crs:FQB35_01380		crs:FQB35_01380 ()	TRUE	0.595	539	2.423e-167								C4-dicarboxylate anaerobic carrier [PF03606.18]; Short chain fatty acid transporter [PF02667.17]					0
CBAJDB_992_k141_1651866_97	CBAJDB_992	CBAJDB_992__k141_1651866	5_10_2_5.76	97	118169	119278	-1	A	spor:SporoP33_01745	K04940	spor:SporoP33_01745 (K04940) odh; opine dehydrogenase [EC:1.5.1.28]	TRUE	0.656	463	5.912e-143								NAD/NADP octopine/nopaline dehydrogenase, alpha-helical domain [PF02317.20]; NAD-dependent glycerol-3-phosphate dehydrogenase N-terminus [PF01210.26]					0
CBAJDB_992_k141_1651866_98	CBAJDB_992	CBAJDB_992__k141_1651866	5_10_2_5.76	98	119437	119586	-1	E																				0
CBAJDB_992_k141_1651866_99	CBAJDB_992	CBAJDB_992__k141_1651866	5_10_2_5.76	99	119622	121298	-1	A	etm:CE91St48_22580	K01938	etm:CE91St48_22580 (K01938) fhs; formate--tetrahydrofolate ligase [EC:6.3.4.3]	TRUE	0.901	1050	0								Formate--tetrahydrofolate ligase [PF01268.22]					0
CBAJDB_992_k141_1651866_100	CBAJDB_992	CBAJDB_992__k141_1651866	5_10_2_5.76	100	121323	121985	-1	C	etm:CE91St48_22590	K03470	etm:CE91St48_22590 (K03470) rnhB; ribonuclease HII [EC:3.1.26.4]	FALSE	0.735	329	2.457e-99								Ribonuclease HII [PF01351.21]					0
CBAJDB_992_k141_1651866_101	CBAJDB_992	CBAJDB_992__k141_1651866	5_10_2_5.76	101	121982	122818	-1	A	etm:CE91St48_22600	K14540	etm:CE91St48_22600 (K14540) rbgA; ribosome biogenesis GTPase A	TRUE	0.818	469	6.579e-147								RsgA GTPase [PF03193.19]; 50S ribosome-binding GTPase [PF01926.26]; Ferrous iron transport protein B [PF02421.21]; MnmE helical domain [PF12631.10]					0
CBAJDB_992_k141_1651866_102	CBAJDB_992	CBAJDB_992__k141_1651866	5_10_2_5.76	102	122938	123282	-1	C	etm:CE91St48_22610	K02884	etm:CE91St48_22610 (K02884) RP-L19, MRPL19, rplS; large subunit ribosomal protein L19	FALSE	0.922	216	1.975e-62								Ribosomal protein L19 [PF01245.23]					0
CBAJDB_992_k141_1651866_103	CBAJDB_992	CBAJDB_992__k141_1651866	5_10_2_5.76	103	123414	124205	-1	C	psev:USB125703_00837		psev:USB125703_00837 ()	FALSE	0.405	62	3.554e-07													0
CBAJDB_992_k141_1651866_104	CBAJDB_992	CBAJDB_992__k141_1651866	5_10_2_5.76	104	124289	125179	-1	A	etm:CE91St48_22660	K04763	etm:CE91St48_22660 (K04763) xerD; integrase/recombinase XerD	TRUE	0.776	470	7.983e-147								Phage integrase family [PF00589.25]; Phage integrase, N-terminal SAM-like domain [PF02899.20]; Phage integrase, N-terminal SAM-like domain [PF13495.9]					0
CBAJDB_992_k141_1651866_105	CBAJDB_992	CBAJDB_992__k141_1651866	5_10_2_5.76	105	125264	125794	1	C	etm:CE91St48_22670	K06384	etm:CE91St48_22670 (K06384) spoIIM; stage II sporulation protein M	FALSE	0.513	166	1.603e-43													0
CBAJDB_992_k141_1651866_106	CBAJDB_992	CBAJDB_992__k141_1651866	5_10_2_5.76	106	125748	126302	-1	C	etm:CE91St48_22680	K01515	etm:CE91St48_22680 (K01515) nudF; ADP-ribose pyrophosphatase [EC:3.6.1.13 3.6.1.-]	FALSE	0.746	273	1.318e-80								NUDIX domain [PF00293.31]					0
CBAJDB_992_k141_1651866_107	CBAJDB_992	CBAJDB_992__k141_1651866	5_10_2_5.76	107	126420	126680	-1	C	etm:CE91St48_22690	K06416	etm:CE91St48_22690 (K06416) spoVS; stage V sporulation protein S	FALSE	0.881	160	2.181e-43								Stage V sporulation protein S (SpoVS) [PF04232.15]					0
CBAJDB_992_k141_1651866_108	CBAJDB_992	CBAJDB_992__k141_1651866	5_10_2_5.76	108	126952	127944	1	A	etm:CE91St48_22700	K07502	etm:CE91St48_22700 (K07502) yprB; uncharacterized protein	TRUE	0.661	426	7.519e-131								RNase_H superfamily [PF13482.9]; Predicted 3'-5' exonuclease related to the exonuclease domain of PolB [PF10108.12]					0
CBAJDB_992_k141_1651866_109	CBAJDB_992	CBAJDB_992__k141_1651866	5_10_2_5.76	109	127941	129407	-1	C	rher:EHE19_008450	K08981,K08981	rher:EHE19_008450 (K08981) K08981; putative membrane protein	FALSE	0.322	246	1.648e-66								Bacterial PH domain [PF03703.17]					0
CBAJDB_992_k141_1651866_110	CBAJDB_992	CBAJDB_992__k141_1651866	5_10_2_5.76	110	129407	129907	-1	C	rher:EHE19_008445	K09167,K09167	rher:EHE19_008445 (K09167) K09167; uncharacterized protein	FALSE	0.489	143	6.592e-36								Bacterial PH domain [PF03703.17]					0
CBAJDB_992_k141_1651866_111	CBAJDB_992	CBAJDB_992__k141_1651866	5_10_2_5.76	111	129897	130370	-1	C	etm:CE91St48_22760	K06950,K06950	etm:CE91St48_22760 (K06950) K06950; uncharacterized protein	FALSE	0.757	239	2.305e-69													0
CBAJDB_992_k141_1651866_112	CBAJDB_992	CBAJDB_992__k141_1651866	5_10_2_5.76	112	130602	131711	1	C	etm:CE91St48_22770		etm:CE91St48_22770 ()	FALSE	0.423	271	9.923e-77													0
CBAJDB_992_k141_1651866_113	CBAJDB_992	CBAJDB_992__k141_1651866	5_10_2_5.76	113	131831	137974	-1	A	etm:CE91St48_22810		etm:CE91St48_22810 ()	TRUE	0.249	661	8.166e-190								Prealbumin-like fold domain [PF17802.4]; Thioester domain [PF08341.14]					0
CBAJDB_992_k141_1651866_114	CBAJDB_992	CBAJDB_992__k141_1651866	5_10_2_5.76	114	138304	139089	-1	E																				0
CBAJDB_992_k141_1651866_115	CBAJDB_992	CBAJDB_992__k141_1651866	5_10_2_5.76	115	139351	139680	1	C	etm:CE91St48_02160		etm:CE91St48_02160 ()	FALSE	0.426	65	8.296e-10													0
CBAJDB_992_k141_1651866_116	CBAJDB_992	CBAJDB_992__k141_1651866	5_10_2_5.76	116	140489	140776	-1	E																				0
CBAJDB_992_k141_169203_1	CBAJDB_992	CBAJDB_992__k141_169203	5_10_2_5.76	1	3	3833	-1	A	emt:CPZ25_013430		emt:CPZ25_013430 ()	TRUE	0.313	410	2.197e-113	MER1245352	M26	MER1245352 - family M26 unassigned peptidases (Clostridium acetobutylicum) [M26.UPW]#M26#{peptidase unit: 456-639}~source KHD37441~	FALSE	0.263	61	1.352e-07						0
CBAJDB_992_k141_169203_2	CBAJDB_992	CBAJDB_992__k141_169203	5_10_2_5.76	2	4056	5093	-1	C	vac:E4Z98_02635		vac:E4Z98_02635 ()	FALSE	0.358	73	2.633e-10								Bacterial Ig-like domain (group 2) [PF02368.21]; Fibronectin type III domain [PF00041.24]					0
CBAJDB_992_k141_169203_3	CBAJDB_992	CBAJDB_992__k141_169203	5_10_2_5.76	3	5562	6593	1	A	etm:CE91St48_35820	K01620	etm:CE91St48_35820 (K01620) ltaE; threonine aldolase [EC:4.1.2.48]	TRUE	0.756	526	2.534e-165								Beta-eliminating lyase [PF01212.24]					0
CBAJDB_992_k141_169203_4	CBAJDB_992	CBAJDB_992__k141_169203	5_10_2_5.76	4	6630	8597	1	A	etm:CE91St48_35830	K11751	etm:CE91St48_35830 (K11751) ushA; 5'-nucleotidase / UDP-sugar diphosphatase [EC:3.1.3.5 3.6.1.45]	TRUE	0.644	831	7.942e-265								5'-nucleotidase, C-terminal domain [PF02872.21]					0
CBAJDB_992_k141_169203_5	CBAJDB_992	CBAJDB_992__k141_169203	5_10_2_5.76	5	8671	9783	-1	A	etm:CE91St48_35850		etm:CE91St48_35850 ()	TRUE	0.677	491	1.69e-152								HutD [PF05962.14]					0
CBAJDB_992_k141_169203_6	CBAJDB_992	CBAJDB_992__k141_169203	5_10_2_5.76	6	9903	10775	1	A	etm:CE91St48_35860		etm:CE91St48_35860 ()	TRUE	0.762	454	1.803e-141								2-oxoacid dehydrogenases acyltransferase (catalytic domain) [PF00198.26]					0
CBAJDB_992_k141_169203_7	CBAJDB_992	CBAJDB_992__k141_169203	5_10_2_5.76	7	10786	11196	1	C	etm:CE91St48_35870		etm:CE91St48_35870 ()	FALSE	0.679	180	3.21e-49								Putative redox-active protein (C_GCAxxG_C_C) [PF09719.13]					0
CBAJDB_992_k141_169203_8	CBAJDB_992	CBAJDB_992__k141_169203	5_10_2_5.76	8	11385	12092	1	C	aarg:Aargi30884_01060		aarg:Aargi30884_01060 ()	FALSE	0.683	322	1.407e-96								4Fe-4S dicluster domain [PF14697.9]; 4Fe-4S dicluster domain [PF13187.9]; 4Fe-4S dicluster domain [PF13247.9]; 4Fe-4S dicluster domain [PF12838.10]; 4Fe-4S binding domain [PF12837.10]					0
CBAJDB_992_k141_169203_9	CBAJDB_992	CBAJDB_992__k141_169203	5_10_2_5.76	9	12138	13049	1	A	etm:CE91St48_36010		etm:CE91St48_36010 ()	TRUE	0.697	416	5.977e-128								pfkB family carbohydrate kinase [PF00294.27]					0
CBAJDB_992_k141_169203_10	CBAJDB_992	CBAJDB_992__k141_169203	5_10_2_5.76	10	13102	13749	-1	C	obj:EIO64_13205		obj:EIO64_13205 ()	FALSE	0.633	250	6.302e-72								Glycine transporter [PF03458.16]					0
CBAJDB_992_k141_169203_11	CBAJDB_992	CBAJDB_992__k141_169203	5_10_2_5.76	11	14092	14508	-1	C	whj:H9Q79_02200		whj:H9Q79_02200 ()	FALSE	0.433	93	4.942e-19								Nucleopolyhedrovirus P10 protein [PF05531.15]					0
CBAJDB_992_k141_169203_12	CBAJDB_992	CBAJDB_992__k141_169203	5_10_2_5.76	12	14810	16042	-1	A	etm:CE91St48_36100		etm:CE91St48_36100 ()	TRUE	0.71	586	1.154e-184								Dynamin family [PF00350.26]; Elongation factor Tu GTP binding domain [PF00009.30]; Ethanolamine utilisation - propanediol utilisation [PF10662.12]					0
CBAJDB_992_k141_169203_13	CBAJDB_992	CBAJDB_992__k141_169203	5_10_2_5.76	13	16490	17815	1	A	etm:CE91St48_36140	K06409	etm:CE91St48_36140 (K06409) spoVB; stage V sporulation protein B	TRUE	0.69	605	1.253e-190													0
CBAJDB_992_k141_169203_14	CBAJDB_992	CBAJDB_992__k141_169203	5_10_2_5.76	14	17850	18566	-1	C	ccom:I6K69_10090	K00655	ccom:I6K69_10090 (K00655) plsC; 1-acyl-sn-glycerol-3-phosphate acyltransferase [EC:2.3.1.51]	FALSE	0.594	273	2.007e-79								Acyltransferase [PF01553.24]; Acyltransferase [PF19576.2]					0
CBAJDB_992_k141_190351_1	CBAJDB_992	CBAJDB_992__k141_190351	5_10_2_5.76	1	3	929	-1	C	gur:Gura_3274		gur:Gura_3274 ()	FALSE	0.444	235	3.147e-65													0
CBAJDB_992_k141_190351_2	CBAJDB_992	CBAJDB_992__k141_190351	5_10_2_5.76	2	910	2448	-1	A	etm:CE91St48_18140		etm:CE91St48_18140 ()	TRUE	0.782	632	7.539e-199								tRNA (Uracil-5-)-methyltransferase [PF05958.14]; S-adenosylmethionine-dependent methyltransferase [PF10672.12]; Methyltransferase small domain [PF05175.17]; Methyltransferase domain [PF13847.9]; Conserved hypothetical protein 95 [PF03602.18]; RNA cap guanine-N2 methyltransferase [PF09445.13]; Ribosomal protein L11 methyltransferase (PrmA) [PF06325.16]; Putative RNA methylase family UPF0020 [PF01170.21]; N-6 DNA Methylase [PF02384.19]					0
CBAJDB_992_k141_190351_3	CBAJDB_992	CBAJDB_992__k141_190351	5_10_2_5.76	3	2435	3556	-1	A	etm:CE91St48_18130	K00773	etm:CE91St48_18130 (K00773) tgt; queuine tRNA-ribosyltransferase [EC:2.4.2.29]	TRUE	0.937	735	5.911e-237								Queuine tRNA-ribosyltransferase [PF01702.21]					0
CBAJDB_992_k141_190351_4	CBAJDB_992	CBAJDB_992__k141_190351	5_10_2_5.76	4	3697	4209	1	C	obj:EIO64_13510	K02217	obj:EIO64_13510 (K02217) ftnA, ftn; ferritin [EC:1.16.3.2]	FALSE	0.825	291	3.432e-87								Ferritin-like domain [PF00210.27]					0
CBAJDB_992_k141_190351_5	CBAJDB_992	CBAJDB_992__k141_190351	5_10_2_5.76	5	4276	5319	-1	A	etm:CE91St48_17860	K07568	etm:CE91St48_17860 (K07568) queA; S-adenosylmethionine:tRNA ribosyltransferase-isomerase [EC:2.4.99.17]	TRUE	0.837	601	4.282e-191								Queuosine biosynthesis protein [PF02547.18]					0
CBAJDB_992_k141_190351_6	CBAJDB_992	CBAJDB_992__k141_190351	5_10_2_5.76	6	5336	6400	-1	A	etm:CE91St48_17850	K03551	etm:CE91St48_17850 (K03551) ruvB; holliday junction DNA helicase RuvB [EC:5.6.2.4]	TRUE	0.811	590	3.99e-187								Holliday junction DNA helicase RuvB P-loop domain [PF05496.15]; RuvB C-terminal winged helix domain [PF05491.16]; RuvB AAA lid domain [PF17864.4]; ATPase family associated with various cellular activities (AAA) [PF00004.32]; AAA domain (dynein-related subfamily) [PF07728.17]; Bacterial dnaA protein [PF00308.21]; IstB-like ATP binding protein [PF01695.20]; ATPase family associated with various cellular activities (AAA) [PF07726.14]					0
CBAJDB_992_k141_190351_7	CBAJDB_992	CBAJDB_992__k141_190351	5_10_2_5.76	7	6443	7039	-1	C	etm:CE91St48_17840	K03550	etm:CE91St48_17840 (K03550) ruvA; holliday junction DNA helicase RuvA [EC:5.6.2.4]	FALSE	0.78	317	8.372e-96								RuvA N terminal domain [PF01330.24]; RuvA, C-terminal domain [PF07499.16]; Helix-hairpin-helix domain [PF14520.9]					0
CBAJDB_992_k141_190351_8	CBAJDB_992	CBAJDB_992__k141_190351	5_10_2_5.76	8	7049	7552	-1	C	etm:CE91St48_17830	K01159	etm:CE91St48_17830 (K01159) ruvC; crossover junction endodeoxyribonuclease RuvC [EC:3.1.21.10]	FALSE	0.908	309	1.48e-93								Crossover junction endodeoxyribonuclease RuvC [PF02075.20]					0
CBAJDB_992_k141_190351_9	CBAJDB_992	CBAJDB_992__k141_190351	5_10_2_5.76	9	7721	8188	1	C	etm:CE91St48_17810	K03402	etm:CE91St48_17810 (K03402) argR, ahrC; transcriptional regulator of arginine metabolism	FALSE	0.891	290	4.355e-87								Arginine repressor, DNA binding domain [PF01316.24]; Arginine repressor, C-terminal domain [PF02863.21]					0
CBAJDB_992_k141_190351_10	CBAJDB_992	CBAJDB_992__k141_190351	5_10_2_5.76	10	8185	9813	1	A	etm:CE91St48_17800	K03631	etm:CE91St48_17800 (K03631) recN; DNA repair protein RecN (Recombination protein N)	TRUE	0.724	781	1.27e-249	MER0499343	M23B	MER0499343 - subfamily M23B unassigned peptidases (Bacillus thuringiensis) [M23.UPB]#M23B#{peptidase unit: 219-394}~source YP_008820924~	FALSE	0.297	78	2.619e-13	RecF/RecN/SMC N terminal domain [PF02463.22]; AAA domain [PF13476.9]; AAA ATPase domain [PF13175.9]					0
CBAJDB_992_k141_190351_11	CBAJDB_992	CBAJDB_992__k141_190351	5_10_2_5.76	11	9882	10904	-1	C	fwa:DCMF_15120	K01777	fwa:DCMF_15120 (K01777) prdF; proline racemase [EC:5.1.1.4]	FALSE	0.427	254	3.166e-71								Proline racemase [PF05544.14]					0
CBAJDB_992_k141_190351_12	CBAJDB_992	CBAJDB_992__k141_190351	5_10_2_5.76	12	10905	11876	-1	C	dlo:K5I24_16700		dlo:K5I24_16700 ()	FALSE	0.479	278	8.328e-80								Ornithine cyclodeaminase/mu-crystallin family [PF02423.18]					0
CBAJDB_992_k141_190351_13	CBAJDB_992	CBAJDB_992__k141_190351	5_10_2_5.76	13	11946	13547	-1	C	nao:Y958_25720		nao:Y958_25720 ()	FALSE	0.273	202	3.885e-51	MER0902378	M61	MER0902378 - family M61 unassigned peptidases (Nitrospirillum amazonense) [M61.UPW]#M61#{peptidase unit: 290-542}~source G1Y3D8~	FALSE	0.315	126	1.809e-28	M61 glycyl aminopeptidase [PF05299.15]					0
CBAJDB_992_k141_190351_14	CBAJDB_992	CBAJDB_992__k141_190351	5_10_2_5.76	14	13561	14016	-1	C	cby:CLM_2251		cby:CLM_2251 ()	FALSE	0.68	207	2.213e-58								YjgF/chorismate_mutase-like, putative endoribonuclease [PF14588.9]; Endoribonuclease L-PSP [PF01042.24]					0
CBAJDB_992_k141_190351_15	CBAJDB_992	CBAJDB_992__k141_190351	5_10_2_5.76	15	14041	15429	-1	C	wco:G7084_03105		wco:G7084_03105 ()	FALSE	0.274	175	9.233e-43								MFS/sugar transport protein [PF13347.9]					0
CBAJDB_992_k141_190351_16	CBAJDB_992	CBAJDB_992__k141_190351	5_10_2_5.76	16	15482	16642	-1	C	caby:Cabys_3095		caby:Cabys_3095 ()	FALSE	0.313	173	6.295e-43								Aminotransferase class-V [PF00266.22]; DegT/DnrJ/EryC1/StrS aminotransferase family [PF01041.20]					0
CBAJDB_992_k141_190351_17	CBAJDB_992	CBAJDB_992__k141_190351	5_10_2_5.76	17	16639	17925	-1	C	cbv:U729_1213	K01262	cbv:U729_1213 (K01262) pepP; Xaa-Pro aminopeptidase [EC:3.4.11.9]	FALSE	0.348	235	2.047e-63	MER1245293	M24B	MER1245293 - subfamily M24B unassigned peptidases () [M24.UPB]#M24B#{peptidase unit: 164-406}~source SCI94066~	FALSE	0.41	181	5.224e-47	Metallopeptidase family M24 [PF00557.27]; Aminopeptidase P, N-terminal domain [PF05195.19]					0
CBAJDB_992_k141_190351_18	CBAJDB_992	CBAJDB_992__k141_190351	5_10_2_5.76	18	18171	18743	1	C	teb:T8CH_0617		teb:T8CH_0617 ()	FALSE	0.461	161	9.149e-42								Helix-turn-helix domain [PF12844.10]; Mannose-6-phosphate isomerase [PF01050.21]; Helix-turn-helix [PF01381.25]					0
CBAJDB_992_k141_190351_19	CBAJDB_992	CBAJDB_992__k141_190351	5_10_2_5.76	19	18813	20861	1	A	bprs:CK3_17560	K01439	bprs:CK3_17560 (K01439) dapE; succinyl-diaminopimelate desuccinylase [EC:3.5.1.18]	TRUE	0.491	423	4.97e-124	MER0851617	M20A	MER0851617 - peptidase V (Clostridium sp. CAG:265) [M20.004]#M20A#{peptidase unit: 7-465}~source R6L1X4~	TRUE	0.497	421	2.917e-125	Peptidase family M20/M25/M40 [PF01546.31]; Prolyl oligopeptidase family [PF00326.24]					0
CBAJDB_992_k141_190351_20	CBAJDB_992	CBAJDB_992__k141_190351	5_10_2_5.76	20	20848	22830	1	C	aft:BBF96_04180		aft:BBF96_04180 ()	FALSE	0.298	267	1.91e-71	MER0995175	S09A	MER0995175 - subfamily S9A unassigned peptidases (Palaeococcus pacificus) [S09.UPA]#S09A#{peptidase unit: 365-628}~source A0A075LRP4~	FALSE	0.429	184	3.887e-46	Prolyl oligopeptidase family [PF00326.24]; Acetyl xylan esterase (AXE1) [PF05448.15]; Serine aminopeptidase, S33 [PF12146.11]; Dienelactone hydrolase family [PF01738.21]; BAAT / Acyl-CoA thioester hydrolase C terminal [PF08840.14]; BD-FAE [PF20434.1]; Putative esterase [PF00756.23]; Abhydrolase family [PF12715.10]; Esterase PHB depolymerase [PF10503.12]; Esterase FrsA-like [PF06500.14]					0
CBAJDB_992_k141_190351_21	CBAJDB_992	CBAJDB_992__k141_190351	5_10_2_5.76	21	22996	24687	-1	C	etm:CE91St48_09460		etm:CE91St48_09460 ()	FALSE	0.656	733	1.453e-232								Predicted AAA-ATPase [PF09820.12]; PD-(D/E)XK nuclease superfamily [PF08011.14]					0
CBAJDB_992_k141_190351_22	CBAJDB_992	CBAJDB_992__k141_190351	5_10_2_5.76	22	24790	25374	-1	C	rto:RTO_32420	K11249	rto:RTO_32420 (K11249) eamB; cysteine/O-acetylserine efflux protein	FALSE	0.727	287	3.352e-85								LysE type translocator [PF01810.21]					0
CBAJDB_992_k141_190351_23	CBAJDB_992	CBAJDB_992__k141_190351	5_10_2_5.76	23	25469	26371	-1	A	bprl:CL2_21270		bprl:CL2_21270 ()	TRUE	0.657	388	3.646e-118								LysR substrate binding domain [PF03466.23]; Bacterial regulatory helix-turn-helix protein, lysR family [PF00126.30]					0
CBAJDB_992_k141_190351_24	CBAJDB_992	CBAJDB_992__k141_190351	5_10_2_5.76	24	26866	28251	-1	C	elm:ELI_0339		elm:ELI_0339 ()	FALSE	0.359	260	1.972e-71								MatE [PF01554.21]					0
CBAJDB_992_k141_190351_25	CBAJDB_992	CBAJDB_992__k141_190351	5_10_2_5.76	25	28285	28752	-1	C	etm:CE91St48_05230		etm:CE91St48_05230 ()	FALSE	0.854	274	9.665e-82								YjgF/chorismate_mutase-like, putative endoribonuclease [PF14588.9]					0
CBAJDB_992_k141_190351_26	CBAJDB_992	CBAJDB_992__k141_190351	5_10_2_5.76	26	28772	29959	-1	A	etm:CE91St48_05220		etm:CE91St48_05220 ()	TRUE	0.546	399	3.108e-120								Aminotransferase class-V [PF00266.22]					0
CBAJDB_992_k141_190351_27	CBAJDB_992	CBAJDB_992__k141_190351	5_10_2_5.76	27	30090	30662	-1	C	etm:CE91St48_05200		etm:CE91St48_05200 ()	FALSE	0.519	187	8.722e-51								Bacterial regulatory proteins, gntR family [PF00392.24]; FCD domain [PF07729.15]					0
CBAJDB_992_k141_190351_28	CBAJDB_992	CBAJDB_992__k141_190351	5_10_2_5.76	28	30715	32181	-1	C	woc:BA177_08540		woc:BA177_08540 ()	FALSE	0.331	239	7.786e-64	MER0048897	S10	MER0048897 - family S10 unassigned peptidases (Shewanella baltica) [S10.UPW]#S10#{peptidase unit: 61-510}~source ACK47813~	FALSE	0.328	232	9.73e-64	Serine carboxypeptidase [PF00450.25]					0
CBAJDB_992_k141_190351_29	CBAJDB_992	CBAJDB_992__k141_190351	5_10_2_5.76	29	32191	33579	-1	C	nao:Y958_25675		nao:Y958_25675 ()	FALSE	0.359	276	8.383e-77	MER0503972	S10	MER0503972 - family S10 unassigned peptidases (Glaciecola psychrophila) [S10.UPW]#S10#{peptidase unit: 31-490}~source YP_007545419~	FALSE	0.346	259	4.706e-73	Serine carboxypeptidase [PF00450.25]					0
CBAJDB_992_k141_190351_30	CBAJDB_992	CBAJDB_992__k141_190351	5_10_2_5.76	30	33593	35008	-1	C	play:DNR44_011740	K03292	play:DNR44_011740 (K03292) TC.GPH; glycoside/pentoside/hexuronide:cation symporter, GPH family	FALSE	0.303	207	2.229e-53								MFS/sugar transport protein [PF13347.9]					0
CBAJDB_992_k141_190351_31	CBAJDB_992	CBAJDB_992__k141_190351	5_10_2_5.76	31	35109	37037	-1	C	tlt:OCC_02079		tlt:OCC_02079 ()	FALSE	0.232	166	1.26e-38	MER1119698	S09C	MER1119698 - subfamily S9C unassigned peptidases (Apis florea) [S09.UPC]#S09C#{peptidase unit: 17-261}~source XP_012342017~	FALSE	0.348	139	3.531e-32	Prolyl oligopeptidase family [PF00326.24]; Dienelactone hydrolase family [PF01738.21]; Acetyl xylan esterase (AXE1) [PF05448.15]; Serine aminopeptidase, S33 [PF12146.11]; Chlorophyllase enzyme [PF12740.10]; Phospholipase/Carboxylesterase [PF02230.19]; alpha/beta hydrolase fold [PF00561.23]; BD-FAE [PF20434.1]; X-Pro dipeptidyl-peptidase (S15 family) [PF02129.21]					0
CBAJDB_992_k141_190351_32	CBAJDB_992	CBAJDB_992__k141_190351	5_10_2_5.76	32	37042	37455	-1	E																				0
CBAJDB_992_k141_190351_33	CBAJDB_992	CBAJDB_992__k141_190351	5_10_2_5.76	33	37483	39099	-1	C	rmar:GBA65_01175		rmar:GBA65_01175 ()	FALSE	0.345	309	4.873e-87	MER0023151	M14B	MER0023151 - subfamily M14B unassigned peptidases (Chloroflexus aurantiacus) [M14.UPB]#M14B#{peptidase unit: 6-342}~source ZP_00018668~	FALSE	0.365	204	8.742e-54	Zinc carboxypeptidase [PF00246.27]					0
CBAJDB_992_k141_190351_34	CBAJDB_992	CBAJDB_992__k141_190351	5_10_2_5.76	34	39099	40505	-1	C	lum:CNR27_05145		lum:CNR27_05145 ()	FALSE	0.359	270	1.069e-74	MER0087420	S10	MER0087420 - family S10 unassigned peptidases (Sphingomonas wittichii) [S10.UPW]#S10#{peptidase unit: 47-493}~source YP_001262914~	FALSE	0.349	244	5.266e-68	Serine carboxypeptidase [PF00450.25]					0
CBAJDB_992_k141_190351_35	CBAJDB_992	CBAJDB_992__k141_190351	5_10_2_5.76	35	40653	41246	1	C	plut:EI981_26950		plut:EI981_26950 ()	FALSE	0.327	94	1.582e-18								Bacterial regulatory helix-turn-helix protein, lysR family [PF00126.30]					0
CBAJDB_992_k141_190351_36	CBAJDB_992	CBAJDB_992__k141_190351	5_10_2_5.76	36	41609	43303	-1	A	etm:CE91St48_09460		etm:CE91St48_09460 ()	TRUE	0.677	757	5.209e-241								Predicted AAA-ATPase [PF09820.12]; PD-(D/E)XK nuclease superfamily [PF08011.14]					0
CBAJDB_992_k141_190351_37	CBAJDB_992	CBAJDB_992__k141_190351	5_10_2_5.76	37	43423	44595	-1	C	fwa:DCMF_08520		fwa:DCMF_08520 ()	FALSE	0.374	246	1.338e-67	MER0073446	M38	MER0073446 - family M38 non-peptidase homologues (Spirosoma linguale) [M38.UNW]#M38#{peptidase unit: 24-420}~source GEBA2500535513~	FALSE	0.315	181	1.013e-47	Amidohydrolase family [PF01979.23]; Amidohydrolase family [PF07969.14]					0
CBAJDB_992_k141_190351_38	CBAJDB_992	CBAJDB_992__k141_190351	5_10_2_5.76	38	44613	45761	-1	A	etm:CE91St48_25180		etm:CE91St48_25180 ()	TRUE	0.492	346	3.307e-102	MER0373361	M20D	MER0373361 - family M20D unassigned peptidases () [M20.UPD]#M20D#{peptidase unit: 3-380}~source ZP_09532654~	FALSE	0.45	298	1.181e-87	Peptidase family M20/M25/M40 [PF01546.31]; Peptidase dimerisation domain [PF07687.17]					0
CBAJDB_992_k141_190351_39	CBAJDB_992	CBAJDB_992__k141_190351	5_10_2_5.76	39	45758	45958	-1	E																				0
CBAJDB_992_k141_204484_1	CBAJDB_992	CBAJDB_992__k141_204484	5_10_2_5.76	1	3	329	1	C	rho:RHOM_10885		rho:RHOM_10885 ()	FALSE	0.582	102	1.347e-22													0
CBAJDB_992_k141_204484_2	CBAJDB_992	CBAJDB_992__k141_204484	5_10_2_5.76	2	1022	1375	1	D															MobC-like protein [PF19514.2]					0
CBAJDB_992_k141_204484_3	CBAJDB_992	CBAJDB_992__k141_204484	5_10_2_5.76	3	1402	2769	1	A	era:ERE_07390		era:ERE_07390 ()	TRUE	0.545	506	3.066e-156								Relaxase/Mobilisation nuclease domain [PF03432.17]					0
CBAJDB_992_k141_204484_4	CBAJDB_992	CBAJDB_992__k141_204484	5_10_2_5.76	4	2813	3004	1	E																				0
CBAJDB_992_k141_204484_5	CBAJDB_992	CBAJDB_992__k141_204484	5_10_2_5.76	5	3251	4003	-1	C	fit:Fi14EGH31_08310		fit:Fi14EGH31_08310 ()	FALSE	0.57	270	3.042e-78								Domain of unknown function (DUF4357) [PF14267.9]					0
CBAJDB_992_k141_204484_6	CBAJDB_992	CBAJDB_992__k141_204484	5_10_2_5.76	6	4181	6781	-1	A	cso:CLS_30880	K01156	cso:CLS_30880 (K01156) res; type III restriction enzyme [EC:3.1.21.5]	TRUE	0.874	1568	0								Type III restriction enzyme, res subunit [PF04851.18]					0
CBAJDB_992_k141_204484_7	CBAJDB_992	CBAJDB_992__k141_204484	5_10_2_5.76	7	6785	8779	-1	A	cso:CLS_30890	K07316	cso:CLS_30890 (K07316) mod; adenine-specific DNA-methyltransferase [EC:2.1.1.72]	TRUE	0.889	1193	0								DNA methylase [PF01555.21]; Type III restriction/modification enzyme methylation subunit [PF12564.11]					0
CBAJDB_992_k141_204484_8	CBAJDB_992	CBAJDB_992__k141_204484	5_10_2_5.76	8	8763	11414	-1	A	erl:AOC36_06830		erl:AOC36_06830 ()	TRUE	0.483	773	1.187e-240								Helicase conserved C-terminal domain [PF00271.34]; Type III restriction enzyme, res subunit [PF04851.18]					0
CBAJDB_992_k141_204484_9	CBAJDB_992	CBAJDB_992__k141_204484	5_10_2_5.76	9	11411	12928	-1	C	erl:AOC36_06835		erl:AOC36_06835 ()	FALSE	0.284	207	7.177e-53								HamA [PF08878.14]					0
CBAJDB_992_k141_204484_10	CBAJDB_992	CBAJDB_992__k141_204484	5_10_2_5.76	10	12968	13174	-1	C	hmo:HM1_2930	K07727,K07727	hmo:HM1_2930 (K07727) K07727; putative transcriptional regulator	FALSE	0.657	91	7.843e-20								Cro/C1-type HTH DNA-binding domain [PF13443.9]					0
CBAJDB_992_k141_204484_11	CBAJDB_992	CBAJDB_992__k141_204484	5_10_2_5.76	11	13501	13641	1	E																				0
CBAJDB_992_k141_204484_12	CBAJDB_992	CBAJDB_992__k141_204484	5_10_2_5.76	12	13753	14424	1	C	pks:IE339_07745		pks:IE339_07745 ()	FALSE	0.49	137	6.631e-33								DNase/tRNase domain of colicin-like bacteriocin [PF12639.10]; A nuclease of the HNH/ENDO VII superfamily with conserved WHH [PF14414.9]					0
CBAJDB_992_k141_204484_13	CBAJDB_992	CBAJDB_992__k141_204484	5_10_2_5.76	13	14527	15912	1	A	scc:Spico_0133	K03655	scc:Spico_0133 (K03655) recG; ATP-dependent DNA helicase RecG [EC:5.6.2.4]	TRUE	0.52	361	3.508e-106								Putative ATP-dependent DNA helicase recG C-terminal [PF13749.9]; Putative DNA-binding domain [PF04326.17]					0
CBAJDB_992_k141_204484_14	CBAJDB_992	CBAJDB_992__k141_204484	5_10_2_5.76	14	16056	16964	-1	C	rix:RO1_02660		rix:RO1_02660 ()	FALSE	0.518	318	5.996e-94													0
CBAJDB_992_k141_254629_1	CBAJDB_992	CBAJDB_992__k141_254629	5_10_2_5.76	1	2	130	1	C	wcp:H9Q76_06965	K07636	wcp:H9Q76_06965 (K07636) phoR; two-component system, OmpR family, phosphate regulon sensor histidine kinase PhoR [EC:2.7.13.3]	FALSE	0.759	64	5.093e-11								Histidine kinase-, DNA gyrase B-, and HSP90-like ATPase [PF02518.29]					0
CBAJDB_992_k141_254629_2	CBAJDB_992	CBAJDB_992__k141_254629	5_10_2_5.76	2	262	594	-1	C	ova:OBV_30500		ova:OBV_30500 ()	FALSE	0.651	139	1.318e-35								Helix-turn-helix domain [PF12844.10]; Helix-turn-helix [PF01381.25]; Helix-turn-helix domain [PF13560.9]					0
CBAJDB_992_k141_254629_3	CBAJDB_992	CBAJDB_992__k141_254629	5_10_2_5.76	3	1115	1693	1	C	ssw:SSGZ1_0469		ssw:SSGZ1_0469 ()	FALSE	0.437	143	1.884e-35								Putative helix-turn-helix protein, YlxM / p13 like [PF04297.17]					0
CBAJDB_992_k141_254629_4	CBAJDB_992	CBAJDB_992__k141_254629	5_10_2_5.76	4	1795	2370	1	C	esu:EUS_03700	K07171	esu:EUS_03700 (K07171) mazF, ndoA, chpA; mRNA interferase MazF [EC:3.1.-.-]	FALSE	0.73	254	4.954e-74								PemK-like, MazF-like toxin of type II toxin-antitoxin system [PF02452.20]					0
CBAJDB_992_k141_254629_5	CBAJDB_992	CBAJDB_992__k141_254629	5_10_2_5.76	5	2363	2587	1	C	esu:EUS_03500		esu:EUS_03500 ()	FALSE	0.722	110	2.574e-26								Excisionase from transposon Tn916 [PF09035.13]					0
CBAJDB_992_k141_254629_6	CBAJDB_992	CBAJDB_992__k141_254629	5_10_2_5.76	6	2600	2839	1	C	rto:RTO_31210		rto:RTO_31210 ()	FALSE	0.62	88	2.325e-18								Excisionase from transposon Tn916 [PF09035.13]					0
CBAJDB_992_k141_254629_7	CBAJDB_992	CBAJDB_992__k141_254629	5_10_2_5.76	7	2942	4060	1	A	ssw:SSGZ1_0465		ssw:SSGZ1_0465 ()	TRUE	0.859	662	8.438e-212								Phage integrase family [PF00589.25]; Phage integrase SAM-like domain [PF13102.9]; Phage integrase, N-terminal SAM-like domain [PF14659.9]; Phage integrase, N-terminal SAM-like domain [PF13495.9]					0
CBAJDB_992_k141_254629_8	CBAJDB_992	CBAJDB_992__k141_254629	5_10_2_5.76	8	4068	5009	-1	A	acel:acsn021_27140		acel:acsn021_27140 ()	TRUE	0.763	487	2.265e-152								Integrase core domain [PF00665.29]					0
CBAJDB_992_k141_254629_9	CBAJDB_992	CBAJDB_992__k141_254629	5_10_2_5.76	9	5696	6781	1	C	etm:CE91St48_03140	K01810	etm:CE91St48_03140 (K01810) GPI, pgi; glucose-6-phosphate isomerase [EC:5.3.1.9]	FALSE	0.486	327	4.915e-96								Phosphoglucose isomerase [PF00342.22]					0
CBAJDB_992_k141_254629_10	CBAJDB_992	CBAJDB_992__k141_254629	5_10_2_5.76	10	6909	7757	1	A	etm:CE91St48_03150	K00074	etm:CE91St48_03150 (K00074) paaH, hbd, fadB, mmgB; 3-hydroxybutyryl-CoA dehydrogenase [EC:1.1.1.157]	TRUE	0.89	524	7.483e-166								3-hydroxyacyl-CoA dehydrogenase, NAD binding domain [PF02737.21]; 3-hydroxyacyl-CoA dehydrogenase, C-terminal domain [PF00725.25]					0
CBAJDB_992_k141_254629_11	CBAJDB_992	CBAJDB_992__k141_254629	5_10_2_5.76	11	8529	10100	1	A	etm:CE91St48_03230	K03628	etm:CE91St48_03230 (K03628) rho; transcription termination factor Rho	TRUE	0.804	707	1.915e-224								ATP synthase alpha/beta family, nucleotide-binding domain [PF00006.28]; Rho termination factor, RNA-binding domain [PF07497.15]					0
CBAJDB_992_k141_254629_12	CBAJDB_992	CBAJDB_992__k141_254629	5_10_2_5.76	12	10114	11178	1	A	etm:CE91St48_03240		etm:CE91St48_03240 ()	TRUE	0.853	600	1.108e-190								Protein of unknown function (DUF1385) [PF07136.14]					0
CBAJDB_992_k141_254629_13	CBAJDB_992	CBAJDB_992__k141_254629	5_10_2_5.76	13	11192	12097	1	A	etm:CE91St48_03250		etm:CE91St48_03250 ()	TRUE	0.769	477	6.487e-149								Methyltransferase small domain [PF05175.17]; Methyltransferase domain [PF13847.9]; PrmC N-terminal domain [PF17827.4]; Methyltransferase domain [PF13649.9]; Putative RNA methylase family UPF0020 [PF01170.21]; S-adenosylmethionine-dependent methyltransferase [PF10672.12]; N-6 DNA Methylase [PF02384.19]; Conserved hypothetical protein 95 [PF03602.18]; tRNA (Uracil-5-)-methyltransferase [PF05958.14]; Methyltransferase domain [PF08241.15]; ubiE/COQ5 methyltransferase family [PF01209.21]; RNA cap guanine-N2 methyltransferase [PF09445.13]; Ribosomal protein L11 methyltransferase (PrmA) [PF06325.16]; Methyltransferase domain [PF08242.15]; Tellurite resistance protein TehB [PF03848.17]; N2,N2-dimethylguanosine tRNA methyltransferase [PF02005.19]					0
CBAJDB_992_k141_254629_14	CBAJDB_992	CBAJDB_992__k141_254629	5_10_2_5.76	14	12134	12646	1	C	etm:CE91St48_03870		etm:CE91St48_03870 ()	FALSE	0.491	144	4.145e-36								Acetyltransferase (GNAT) domain [PF13673.10]; Acetyltransferase (GNAT) family [PF00583.28]					0
CBAJDB_992_k141_254629_15	CBAJDB_992	CBAJDB_992__k141_254629	5_10_2_5.76	15	12738	12938	1	C	coo:CCU_27220		coo:CCU_27220 ()	FALSE	0.776	106	7.774e-25								Helix-turn-helix [PF01381.25]; Helix-turn-helix domain [PF12844.10]					0
CBAJDB_992_k141_254629_16	CBAJDB_992	CBAJDB_992__k141_254629	5_10_2_5.76	16	12940	13272	1	C	coo:CCU_27210	K07154	coo:CCU_27210 (K07154) hipA; serine/threonine-protein kinase HipA [EC:2.7.11.1]	FALSE	0.743	160	5.063e-43								HipA N-terminal domain [PF13657.9]					0
CBAJDB_992_k141_254629_17	CBAJDB_992	CBAJDB_992__k141_254629	5_10_2_5.76	17	13275	14237	1	A	esu:EUS_04680	K07154	esu:EUS_04680 (K07154) hipA; serine/threonine-protein kinase HipA [EC:2.7.11.1]	TRUE	0.595	363	2.561e-109								HipA-like C-terminal domain [PF07804.15]					0
CBAJDB_992_k141_254629_18	CBAJDB_992	CBAJDB_992__k141_254629	5_10_2_5.76	18	14300	15700	1	A	etm:CE91St48_38610	K01893	etm:CE91St48_38610 (K01893) NARS, asnS; asparaginyl-tRNA synthetase [EC:6.1.1.22]	TRUE	0.892	863	1.108e-279								tRNA synthetases class II (D, K and N) [PF00152.23]; OB-fold nucleic acid binding domain [PF01336.28]					0
CBAJDB_992_k141_254629_19	CBAJDB_992	CBAJDB_992__k141_254629	5_10_2_5.76	19	15793	16908	1	A	tva:TVAG_050870		tva:TVAG_050870 ()	TRUE	0.563	401	2.389e-121	MER0078305	M20D	MER0078305 - family M20D unassigned peptidases (Trichomonas vaginalis) [M20.UPD]#M20D#{peptidase unit: 10-372}~source XP_001321075~	TRUE	0.568	396	1.295e-121	Peptidase family M20/M25/M40 [PF01546.31]; Peptidase dimerisation domain [PF07687.17]					0
CBAJDB_992_k141_254629_20	CBAJDB_992	CBAJDB_992__k141_254629	5_10_2_5.76	20	17053	17496	1	C	etm:CE91St48_38550		etm:CE91St48_38550 ()	FALSE	0.343	82	3.382e-15													0
CBAJDB_992_k141_254629_21	CBAJDB_992	CBAJDB_992__k141_254629	5_10_2_5.76	21	17647	19605	1	A	etm:CE91St48_38520	K02355	etm:CE91St48_38520 (K02355) fusA, GFM, EFG; elongation factor G	TRUE	0.906	1228	0								Elongation factor Tu GTP binding domain [PF00009.30]; Elongation factor G, domain IV [PF03764.21]; Elongation factor G C-terminus [PF00679.27]; Elongation Factor G, domain III [PF14492.9]					0
CBAJDB_992_k141_254629_22	CBAJDB_992	CBAJDB_992__k141_254629	5_10_2_5.76	22	19790	21169	1	A	euu:ADJ67_07925	K04485	euu:ADJ67_07925 (K04485) radA, sms; DNA repair protein RadA/Sms	TRUE	0.721	673	6.4e-214	MER1033210	S16	MER1033210 - family S16 non-peptidase homologues (Eubacterium nodatum) [S16.UNW]#S16#{peptidase unit: 193-475}~source W2BZI2~	TRUE	0.737	423	1.354e-129	KaiC [PF06745.16]; AAA domain [PF13481.9]; DnaB-like helicase C terminal domain [PF03796.18]; Subunit ChlI of Mg-chelatase [PF13541.9]; Rad51 [PF08423.14]; Rubredoxin metal binding domain [PF18073.4]; Lon protease (S16) C-terminal proteolytic domain [PF05362.16]					0
CBAJDB_992_k141_254629_23	CBAJDB_992	CBAJDB_992__k141_254629	5_10_2_5.76	23	21258	22370	-1	C	etm:CE91St48_26060		etm:CE91St48_26060 ()	FALSE	0.47	241	3.827e-66								PD-(D/E)XK nuclease family transposase [PF12784.10]					0
CBAJDB_992_k141_254629_24	CBAJDB_992	CBAJDB_992__k141_254629	5_10_2_5.76	24	22619	24124	-1	A	etm:CE91St48_38410		etm:CE91St48_38410 ()	TRUE	0.692	682	4.025e-216								Histidine kinase-, DNA gyrase B-, and HSP90-like ATPase [PF02518.29]; His Kinase A (phospho-acceptor) domain [PF00512.28]					0
CBAJDB_992_k141_254629_25	CBAJDB_992	CBAJDB_992__k141_254629	5_10_2_5.76	25	24108	24785	-1	A	etm:CE91St48_38400	K07775	etm:CE91St48_38400 (K07775) resD; two-component system, OmpR family, response regulator ResD	TRUE	0.927	439	2.662e-137								Response regulator receiver domain [PF00072.27]; Transcriptional regulatory protein, C terminal [PF00486.31]					0
CBAJDB_992_k141_254629_26	CBAJDB_992	CBAJDB_992__k141_254629	5_10_2_5.76	26	25099	26238	1	A	etm:CE91St48_38380		etm:CE91St48_38380 ()	TRUE	0.752	578	1.567e-182								PIN domain [PF13638.9]					0
CBAJDB_992_k141_254629_27	CBAJDB_992	CBAJDB_992__k141_254629	5_10_2_5.76	27	26262	27398	1	A	euu:ADJ67_07625	K12506	euu:ADJ67_07625 (K12506) ispDF; 2-C-methyl-D-erythritol 4-phosphate cytidylyltransferase / 2-C-methyl-D-erythritol 2,4-cyclodiphosphate synthase [EC:2.7.7.60 4.6.1.12]	TRUE	0.577	420	9.051e-128								YgbB family [PF02542.19]; 2-C-methyl-D-erythritol 4-phosphate cytidylyltransferase [PF01128.22]					0
CBAJDB_992_k141_254629_28	CBAJDB_992	CBAJDB_992__k141_254629	5_10_2_5.76	28	27444	29159	1	A	etm:CE91St48_38360	K01881	etm:CE91St48_38360 (K01881) PARS, proS; prolyl-tRNA synthetase [EC:6.1.1.15]	TRUE	0.895	1066	0								tRNA synthetase class II core domain (G, H, P, S and T) [PF00587.28]; Aminoacyl-tRNA editing domain [PF04073.18]; Anticodon binding domain [PF03129.23]					0
CBAJDB_992_k141_254629_29	CBAJDB_992	CBAJDB_992__k141_254629	5_10_2_5.76	29	29172	29762	1	C	etm:CE91St48_38340	K07240	etm:CE91St48_38340 (K07240) chrA; chromate transporter	FALSE	0.733	242	1.086e-69								Chromate transporter [PF02417.18]					0
CBAJDB_992_k141_254629_30	CBAJDB_992	CBAJDB_992__k141_254629	5_10_2_5.76	30	29759	30283	1	C	etm:CE91St48_38330	K07240	etm:CE91St48_38330 (K07240) chrA; chromate transporter	FALSE	0.774	277	3.545e-82								Chromate transporter [PF02417.18]					0
CBAJDB_992_k141_254629_31	CBAJDB_992	CBAJDB_992__k141_254629	5_10_2_5.76	31	30274	30738	1	C	etm:CE91St48_38320		etm:CE91St48_38320 ()	FALSE	0.846	270	4.071e-80								NUDIX domain [PF00293.31]					0
CBAJDB_992_k141_254629_32	CBAJDB_992	CBAJDB_992__k141_254629	5_10_2_5.76	32	30753	31229	1	C	euu:ADJ67_07615	K03768	euu:ADJ67_07615 (K03768) PPIB, ppiB; peptidyl-prolyl cis-trans isomerase B (cyclophilin B) [EC:5.2.1.8]	FALSE	0.859	284	7.836e-85								Cyclophilin type peptidyl-prolyl cis-trans isomerase/CLD [PF00160.24]					0
CBAJDB_992_k141_254629_33	CBAJDB_992	CBAJDB_992__k141_254629	5_10_2_5.76	33	31262	31933	1	A	etm:CE91St48_38300	K00640	etm:CE91St48_38300 (K00640) cysE; serine O-acetyltransferase [EC:2.3.1.30]	TRUE	0.896	419	2.338e-130								Serine acetyltransferase, N-terminal [PF06426.17]					0
CBAJDB_992_k141_254629_34	CBAJDB_992	CBAJDB_992__k141_254629	5_10_2_5.76	34	31920	33320	1	A	etm:CE91St48_38290	K01883	etm:CE91St48_38290 (K01883) CARS, cysS; cysteinyl-tRNA synthetase [EC:6.1.1.16]	TRUE	0.888	863	1.518e-279								tRNA synthetases class I (C) catalytic domain [PF01406.22]; tRNA synthetases class I (M) [PF09334.14]; DALR domain [PF09190.14]; tRNA synthetases class I (I, L, M and V) [PF00133.25]; tRNA synthetases class I (K) [PF01921.21]					0
CBAJDB_992_k141_254629_35	CBAJDB_992	CBAJDB_992__k141_254629	5_10_2_5.76	35	33322	33723	1	C	etm:CE91St48_38280	K11145	etm:CE91St48_38280 (K11145) mrnC; mini-ribonuclease III [EC:3.1.26.-]	FALSE	0.693	180	2.796e-49								Ribonuclease III domain [PF00636.29]; Ribonuclease-III-like [PF14622.9]					0
CBAJDB_992_k141_254629_36	CBAJDB_992	CBAJDB_992__k141_254629	5_10_2_5.76	36	33716	34546	1	A	etm:CE91St48_38270	K00560	etm:CE91St48_38270 (K00560) thyA, TYMS; thymidylate synthase [EC:2.1.1.45]	TRUE	0.907	524	5.657e-166								Thymidylate synthase [PF00303.22]					0
CBAJDB_992_k141_254629_37	CBAJDB_992	CBAJDB_992__k141_254629	5_10_2_5.76	37	34889	35392	1	C	etm:CE91St48_38260	K00287	etm:CE91St48_38260 (K00287) DHFR, folA; dihydrofolate reductase [EC:1.5.1.3]	FALSE	0.809	271	2.121e-80								Dihydrofolate reductase [PF00186.22]					0
CBAJDB_992_k141_254629_38	CBAJDB_992	CBAJDB_992__k141_254629	5_10_2_5.76	38	35379	36272	1	A	etm:CE91St48_38250	K03218	etm:CE91St48_38250 (K03218) rlmB; 23S rRNA (guanosine2251-2'-O)-methyltransferase [EC:2.1.1.185]	TRUE	0.713	424	6.149e-131								SpoU rRNA Methylase family [PF00588.22]; RNA 2'-O ribose methyltransferase substrate binding [PF08032.15]					0
CBAJDB_992_k141_254629_39	CBAJDB_992	CBAJDB_992__k141_254629	5_10_2_5.76	39	36262	36888	1	C	etm:CE91St48_38240	K03091	etm:CE91St48_38240 (K03091) sigH; RNA polymerase sporulation-specific sigma factor	FALSE	0.73	303	1.544e-90								Bacterial regulatory proteins, luxR family [PF00196.22]; Sigma-70 region 2 [PF04542.17]					0
CBAJDB_992_k141_254629_40	CBAJDB_992	CBAJDB_992__k141_254629	5_10_2_5.76	40	37246	37416	-1	E																				0
CBAJDB_992_k141_254629_41	CBAJDB_992	CBAJDB_992__k141_254629	5_10_2_5.76	41	37776	39554	1	C	ccb:Clocel_1005		ccb:Clocel_1005 ()	FALSE	0.589	85	2.25e-13													0
CBAJDB_992_k141_254629_42	CBAJDB_992	CBAJDB_992__k141_254629	5_10_2_5.76	42	39798	40991	1	A	etm:CE91St48_38000	K02358	etm:CE91St48_38000 (K02358) tuf, TUFM; elongation factor Tu	TRUE	0.935	780	3.325e-252								Elongation factor Tu GTP binding domain [PF00009.30]; Elongation factor Tu C-terminal domain [PF03143.20]; Elongation factor Tu domain 2 [PF03144.28]					0
CBAJDB_992_k141_254629_43	CBAJDB_992	CBAJDB_992__k141_254629	5_10_2_5.76	43	41877	43085	1	C	etm:CE91St48_24100		etm:CE91St48_24100 ()	FALSE	0.488	344	4.768e-101								Sugar-transfer associated ATP-grasp [PF14397.9]					0
CBAJDB_992_k141_254629_44	CBAJDB_992	CBAJDB_992__k141_254629	5_10_2_5.76	44	43175	44053	-1	A	etm:CE91St48_06720		etm:CE91St48_06720 ()	TRUE	0.735	434	1.871e-134								Phenazine biosynthesis-like protein [PF02567.19]					0
CBAJDB_992_k141_254629_45	CBAJDB_992	CBAJDB_992__k141_254629	5_10_2_5.76	45	44342	44986	1	C	etm:CE91St48_06730		etm:CE91St48_06730 ()	FALSE	0.556	251	1.711e-72								Transglycosylase SLT domain [PF01464.23]; Lysozyme-like [PF13702.9]					0
CBAJDB_992_k141_254629_46	CBAJDB_992	CBAJDB_992__k141_254629	5_10_2_5.76	46	45249	45926	1	C	etm:CE91St48_06740		etm:CE91St48_06740 ()	FALSE	0.524	224	1.019e-62								Transglycosylase SLT domain [PF01464.23]	GH23	GH23 lysozyme type G (EC 3.2.1.17); peptidoglycan lyase (EC 4.2.2.n1) also known in the literature as peptidoglycan lytic transglycosylase; chitinase (EC 3.2.1.14)	3.2.1.17,3.2.1.17_or_4.2.2.n1,4.2.2.n1	GH23.hmm	0
CBAJDB_992_k141_254629_47	CBAJDB_992	CBAJDB_992__k141_254629	5_10_2_5.76	47	46018	46230	-1	C	capr:EQM14_11570	K03704	capr:EQM14_11570 (K03704) cspA; cold shock protein	FALSE	0.783	115	6.461e-28								'Cold-shock' DNA-binding domain [PF00313.25]					0
CBAJDB_992_k141_254629_48	CBAJDB_992	CBAJDB_992__k141_254629	5_10_2_5.76	48	46544	47596	1	A	amij:EQM06_11935	K08963	amij:EQM06_11935 (K08963) mtnA; methylthioribose-1-phosphate isomerase [EC:5.3.1.23]	TRUE	0.708	501	1.426e-156								Initiation factor 2 subunit family [PF01008.20]					0
CBAJDB_992_k141_254629_49	CBAJDB_992	CBAJDB_992__k141_254629	5_10_2_5.76	49	47597	48511	1	A	etm:CE91St48_06840		etm:CE91St48_06840 ()	TRUE	0.672	402	3.808e-123								EamA-like transporter family [PF00892.23]; Solute carrier family 35 [PF06027.15]					0
CBAJDB_992_k141_254629_50	CBAJDB_992	CBAJDB_992__k141_254629	5_10_2_5.76	50	48511	49419	1	A	etm:CE91St48_06850		etm:CE91St48_06850 ()	TRUE	0.788	485	9.096e-152								EamA-like transporter family [PF00892.23]					0
CBAJDB_992_k141_254629_51	CBAJDB_992	CBAJDB_992__k141_254629	5_10_2_5.76	51	49416	50192	1	A	etm:CE91St48_06860	K05896	etm:CE91St48_06860 (K05896) scpA; segregation and condensation protein A	TRUE	0.765	394	2.641e-121								Segregation and condensation protein ScpA [PF02616.17]					0
CBAJDB_992_k141_254629_52	CBAJDB_992	CBAJDB_992__k141_254629	5_10_2_5.76	52	50182	50778	1	C	etm:CE91St48_06870	K06024	etm:CE91St48_06870 (K06024) scpB; segregation and condensation protein B	FALSE	0.825	349	1.266e-106								Segregation and condensation complex subunit ScpB [PF04079.19]					0
CBAJDB_992_k141_254629_53	CBAJDB_992	CBAJDB_992__k141_254629	5_10_2_5.76	53	50759	51400	1	C	etm:CE91St48_06880		etm:CE91St48_06880 ()	FALSE	0.752	325	3.046e-98								CpXC protein [PF14353.9]					0
CBAJDB_992_k141_254629_54	CBAJDB_992	CBAJDB_992__k141_254629	5_10_2_5.76	54	51748	52572	1	A	etm:CE91St48_06990	K05810	etm:CE91St48_06990 (K05810) LACC1, yfiH; purine-nucleoside/S-methyl-5'-thioadenosine phosphorylase / adenosine deaminase [EC:2.4.2.1 2.4.2.28 3.5.4.4]	TRUE	0.67	365	7.187e-111								Multi-copper polyphenol oxidoreductase laccase [PF02578.18]					1
CBAJDB_992_k141_254629_55	CBAJDB_992	CBAJDB_992__k141_254629	5_10_2_5.76	55	52588	53346	1	C	cbol:CGC65_18690		cbol:CGC65_18690 ()	FALSE	0.397	171	3.994e-44								Putative threonine/serine exporter [PF06738.15]					0
CBAJDB_992_k141_254629_56	CBAJDB_992	CBAJDB_992__k141_254629	5_10_2_5.76	56	53346	53786	1	C	egv:EGCR1_16925		egv:EGCR1_16925 ()	FALSE	0.382	96	3.981e-20								Threonine/Serine exporter, ThrE [PF12821.10]					0
CBAJDB_992_k141_254629_57	CBAJDB_992	CBAJDB_992__k141_254629	5_10_2_5.76	57	53976	55241	1	A	ccaa:KQH81_12895	K03311	ccaa:KQH81_12895 (K03311) TC.LIVCS; branched-chain amino acid:cation transporter, LIVCS family	TRUE	0.506	398	1.674e-119								Branched-chain amino acid transport protein [PF05525.16]					0
CBAJDB_992_k141_254629_58	CBAJDB_992	CBAJDB_992__k141_254629	5_10_2_5.76	58	55238	55939	-1	C	csq:CSCA_2382		csq:CSCA_2382 ()	FALSE	0.335	127	2.29e-29								Helix-turn-helix domain [PF12844.10]; Helix-turn-helix [PF01381.25]; Helix-turn-helix domain [PF13560.9]					0
CBAJDB_992_k141_254629_59	CBAJDB_992	CBAJDB_992__k141_254629	5_10_2_5.76	59	56097	56591	1	C	etm:CE91St48_07010	K00891	etm:CE91St48_07010 (K00891) aroK, aroL; shikimate kinase [EC:2.7.1.71]	FALSE	0.788	258	6.141e-76								Shikimate kinase [PF01202.25]					0
CBAJDB_992_k141_254629_60	CBAJDB_992	CBAJDB_992__k141_254629	5_10_2_5.76	60	56751	57728	1	A	ehl:EHLA_2245	K24041	ehl:EHLA_2245 (K24041) yxeI; penicillin V amidase [EC:3.5.1.11]	TRUE	0.734	484	6.623e-151	MER0168945	C59	MER0168945 - choloylglycine hydrolase (Ruminococcus lactaris) [C59.951]#C59#{peptidase unit: 1-327}~source ZP_03167175~	TRUE	0.736	488	1.894e-154	Linear amide C-N hydrolases, choloylglycine hydrolase family [PF02275.21]					0
CBAJDB_992_k141_254629_61	CBAJDB_992	CBAJDB_992__k141_254629	5_10_2_5.76	61	58036	59823	1	A	ruk:A4V00_03995	K18889	ruk:A4V00_03995 (K18889) mdlA, smdA; ATP-binding cassette, subfamily B, multidrug efflux pump	TRUE	0.701	832	2.295e-266								ABC transporter [PF00005.30]; ABC transporter transmembrane region [PF00664.26]					0
CBAJDB_992_k141_254629_62	CBAJDB_992	CBAJDB_992__k141_254629	5_10_2_5.76	62	59816	61738	1	A	ruk:A4V00_03990	K18890	ruk:A4V00_03990 (K18890) mdlB, smdB; ATP-binding cassette, subfamily B, multidrug efflux pump	TRUE	0.718	906	6.575e-291								ABC transporter [PF00005.30]					0
CBAJDB_992_k141_254629_63	CBAJDB_992	CBAJDB_992__k141_254629	5_10_2_5.76	63	61802	62179	-1	C	etm:CE91St48_37640	K05919	etm:CE91St48_37640 (K05919) dfx; superoxide reductase [EC:1.15.1.2]	FALSE	0.827	215	8.644e-62								Desulfoferrodoxin [PF01880.21]; Desulfoferrodoxin, N-terminal domain [PF06397.15]					0
CBAJDB_992_k141_254629_64	CBAJDB_992	CBAJDB_992__k141_254629	5_10_2_5.76	64	62378	63964	1	A	etm:CE91St48_07020		etm:CE91St48_07020 ()	TRUE	0.901	994	1.5e-306								ABC transporter [PF00005.30]; ABC transporter [PF12848.10]					0
CBAJDB_992_k141_254629_65	CBAJDB_992	CBAJDB_992__k141_254629	5_10_2_5.76	65	63991	64782	1	C	aarg:Aargi30884_05410		aarg:Aargi30884_05410 ()	FALSE	0.428	201	2.801e-54								Zinc dependent phospholipase C [PF00882.21]					0
CBAJDB_992_k141_254629_66	CBAJDB_992	CBAJDB_992__k141_254629	5_10_2_5.76	66	64973	66082	1	A	obj:EIO64_08440	K07079,K07079	obj:EIO64_08440 (K07079) K07079; uncharacterized protein	TRUE	0.685	498	5.615e-155								Aldo/keto reductase family [PF00248.24]; 4Fe-4S dicluster domain [PF13183.9]					0
CBAJDB_992_k141_254629_67	CBAJDB_992	CBAJDB_992__k141_254629	5_10_2_5.76	67	66436	67800	1	A	whj:H9Q79_06755		whj:H9Q79_06755 ()	TRUE	0.643	568	1.107e-177													0
CBAJDB_992_k141_254629_68	CBAJDB_992	CBAJDB_992__k141_254629	5_10_2_5.76	68	67943	68269	1	C	amij:EQM06_03300	K07483,K07483	amij:EQM06_03300 (K07483) K07483; transposase	FALSE	0.477	80	4.84e-15								Transposase [PF01527.23]					0
CBAJDB_992_k141_254629_69	CBAJDB_992	CBAJDB_992__k141_254629	5_10_2_5.76	69	68419	68919	1	C	smn:SMA_1963	K07497,K07497	smn:SMA_1963 (K07497) K07497; putative transposase	FALSE	0.481	149	5.852e-38								Integrase core domain [PF00665.29]					0
CBAJDB_992_k141_254629_70	CBAJDB_992	CBAJDB_992__k141_254629	5_10_2_5.76	70	68897	69073	1	C	wcp:H9Q76_02135		wcp:H9Q76_02135 ()	FALSE	0.571	60	3.878e-09													0
CBAJDB_992_k141_254629_71	CBAJDB_992	CBAJDB_992__k141_254629	5_10_2_5.76	71	69515	69736	1	C	bull:JOS54_04430	K07727,K07727	bull:JOS54_04430 (K07727) K07727; putative transcriptional regulator	FALSE	0.771	109	4.619e-26								Cro/C1-type HTH DNA-binding domain [PF13443.9]					0
CBAJDB_992_k141_254629_72	CBAJDB_992	CBAJDB_992__k141_254629	5_10_2_5.76	72	69729	70898	1	A	hmo:HM1_1332		hmo:HM1_1332 ()	TRUE	0.786	623	6.362e-198													0
CBAJDB_992_k141_254629_73	CBAJDB_992	CBAJDB_992__k141_254629	5_10_2_5.76	73	70913	72628	1	A	hmo:HM1_1331		hmo:HM1_1331 ()	TRUE	0.793	928	4.993e-300													0
CBAJDB_992_k141_406253_1	CBAJDB_992	CBAJDB_992__k141_406253	5_10_2_5.76	1	1	195	-1	C	etm:CE91St48_39040		etm:CE91St48_39040 ()	FALSE	0.64	82	9.56e-17													0
CBAJDB_992_k141_406253_2	CBAJDB_992	CBAJDB_992__k141_406253	5_10_2_5.76	2	218	820	-1	C	etm:CE91St48_40290		etm:CE91St48_40290 ()	FALSE	0.407	143	1.879e-35													0
CBAJDB_992_k141_406253_3	CBAJDB_992	CBAJDB_992__k141_406253	5_10_2_5.76	3	1123	1806	1	C	etm:CE91St48_40280	K06373	etm:CE91St48_40280 (K06373) spmA; spore maturation protein A	FALSE	0.678	302	9.357e-90								Nucleoside recognition [PF07670.17]					0
CBAJDB_992_k141_406253_4	CBAJDB_992	CBAJDB_992__k141_406253	5_10_2_5.76	4	1810	2346	1	C	etm:CE91St48_40270	K06374	etm:CE91St48_40270 (K06374) spmB; spore maturation protein B	FALSE	0.714	258	1.606e-75													0
CBAJDB_992_k141_406253_5	CBAJDB_992	CBAJDB_992__k141_406253	5_10_2_5.76	5	2420	3340	1	A	etm:CE91St48_39030	K01297	etm:CE91St48_39030 (K01297) ldcA; muramoyltetrapeptide carboxypeptidase [EC:3.4.17.13]	TRUE	0.735	452	2.459e-140	MER1086066	S66	MER1086066 - family S66 unassigned peptidases (Eubacterium sulci) [S66.UPW]#S66#{peptidase unit: 16-305}~source X8K2M6~	FALSE	0.567	315	7.998e-95	LD-carboxypeptidase N-terminal domain [PF02016.18]; LD-carboxypeptidase C-terminal domain [PF17676.4]					0
CBAJDB_992_k141_406253_6	CBAJDB_992	CBAJDB_992__k141_406253	5_10_2_5.76	6	3417	3587	-1	D															Ribonuclease R winged-helix domain [PF08461.13]					0
CBAJDB_992_k141_406376_1	CBAJDB_992	CBAJDB_992__k141_406376	5_10_2_5.76	1	1	204	-1	C	etm:CE91St48_39040		etm:CE91St48_39040 ()	FALSE	0.662	84	2.265e-17													0
CBAJDB_992_k141_406376_2	CBAJDB_992	CBAJDB_992__k141_406376	5_10_2_5.76	2	455	1153	1	C	etm:CE91St48_39010	K01779	etm:CE91St48_39010 (K01779) racD; aspartate racemase [EC:5.1.1.13]	FALSE	0.711	333	1.322e-100								Asp/Glu/Hydantoin racemase [PF01177.25]					0
CBAJDB_992_k141_406376_3	CBAJDB_992	CBAJDB_992__k141_406376	5_10_2_5.76	3	1341	2753	1	A	amij:EQM06_06845		amij:EQM06_06845 ()	TRUE	0.779	749	8.222e-240	MER1007740	S12	MER1007740 - family S12 unassigned peptidases (Oscillibacter sp. 1-3) [S12.UPW]#S12#{peptidase unit: 9-339}~source R9LYQ6~	TRUE	0.76	512	6.46e-160	Beta-lactamase [PF00144.27]					0
CBAJDB_992_k141_406376_4	CBAJDB_992	CBAJDB_992__k141_406376	5_10_2_5.76	4	2896	3411	1	C	etm:CE91St48_38990	K02033	etm:CE91St48_38990 (K02033) ABC.PE.P; peptide/nickel transport system permease protein	FALSE	0.87	307	8.658e-93								Binding-prot-dependent transport system membrane comp, N-term [PF19300.2]					0
CBAJDB_992_k141_436858_1	CBAJDB_992	CBAJDB_992__k141_436858	5_10_2_5.76	1	1	576	-1	C	etm:CE91St48_22130	K02031	etm:CE91St48_22130 (K02031) ddpD; peptide/nickel transport system ATP-binding protein	FALSE	0.632	241	3.068e-69								ABC transporter [PF00005.30]					0
CBAJDB_992_k141_436858_2	CBAJDB_992	CBAJDB_992__k141_436858	5_10_2_5.76	2	589	1473	-1	C	cazo:G3A45_08780	K02034	cazo:G3A45_08780 (K02034) ABC.PE.P1; peptide/nickel transport system permease protein	FALSE	0.585	332	3.79e-99								Binding-protein-dependent transport system inner membrane component [PF00528.25]; N-terminal TM domain of oligopeptide transport permease C [PF12911.10]					0
CBAJDB_992_k141_436858_3	CBAJDB_992	CBAJDB_992__k141_436858	5_10_2_5.76	3	1470	2402	-1	C	bliq:INP51_11905	K02033	bliq:INP51_11905 (K02033) ABC.PE.P; peptide/nickel transport system permease protein	FALSE	0.58	347	9.09e-104								Binding-prot-dependent transport system membrane comp, N-term [PF19300.2]					0
CBAJDB_992_k141_436858_4	CBAJDB_992	CBAJDB_992__k141_436858	5_10_2_5.76	4	2508	4037	-1	C	etm:CE91St48_25370	K02035	etm:CE91St48_25370 (K02035) ABC.PE.S; peptide/nickel transport system substrate-binding protein	FALSE	0.37	310	5.482e-88								Bacterial extracellular solute-binding proteins, family 5 Middle [PF00496.25]					0
CBAJDB_992_k141_436858_5	CBAJDB_992	CBAJDB_992__k141_436858	5_10_2_5.76	5	4241	5041	1	C	cprf:K7H06_01145	K21602	cprf:K7H06_01145 (K21602) yiaJ; IclR family transcriptional regulator, carbohydrate utilization repressor	FALSE	0.424	184	2.204e-48								Bacterial transcriptional regulator [PF01614.21]; IclR helix-turn-helix domain [PF09339.13]					0
CBAJDB_992_k141_436858_6	CBAJDB_992	CBAJDB_992__k141_436858	5_10_2_5.76	6	5339	6121	-1	C	etm:CE91St48_30160		etm:CE91St48_30160 ()	FALSE	0.455	216	1.666e-59													0
CBAJDB_992_k141_436858_7	CBAJDB_992	CBAJDB_992__k141_436858	5_10_2_5.76	7	6327	7166	-1	A	etm:CE91St48_04770	K03616	etm:CE91St48_04770 (K03616) rnfB; H+/Na+-translocating ferredoxin:NAD+ oxidoreductase subunit B [EC:7.1.1.11 7.2.1.2]	TRUE	0.88	505	3.315e-159								4Fe-4S dicluster domain [PF14697.9]; 4Fe-4S dicluster domain [PF12838.10]; 4Fe-4S dicluster domain [PF13187.9]; Putative Fe-S cluster [PF04060.16]; 4Fe-4S dicluster domain [PF13247.9]; 4Fe-4S binding domain [PF00037.30]; 4Fe-4S binding domain [PF12837.10]; 4Fe-4S double cluster binding domain [PF13484.9]; 4Fe-4S dicluster domain [PF13183.9]					0
CBAJDB_992_k141_436858_8	CBAJDB_992	CBAJDB_992__k141_436858	5_10_2_5.76	8	7184	7762	-1	C	etm:CE91St48_04760	K03617	etm:CE91St48_04760 (K03617) rnfA; H+/Na+-translocating ferredoxin:NAD+ oxidoreductase subunit A	FALSE	0.846	331	1.395e-100								Rnf-Nqr subunit, membrane protein [PF02508.17]					0
CBAJDB_992_k141_436858_9	CBAJDB_992	CBAJDB_992__k141_436858	5_10_2_5.76	9	7756	8463	-1	A	etm:CE91St48_04750	K03613	etm:CE91St48_04750 (K03613) rnfE; H+/Na+-translocating ferredoxin:NAD+ oxidoreductase subunit E	TRUE	0.85	415	6.993e-129								Rnf-Nqr subunit, membrane protein [PF02508.17]					0
CBAJDB_992_k141_436858_10	CBAJDB_992	CBAJDB_992__k141_436858	5_10_2_5.76	10	8463	9044	-1	C	etm:CE91St48_04740	K03612	etm:CE91St48_04740 (K03612) rnfG; H+/Na+-translocating ferredoxin:NAD+ oxidoreductase subunit G	FALSE	0.729	286	6.017e-85								FMN-binding domain [PF04205.17]					0
CBAJDB_992_k141_436858_11	CBAJDB_992	CBAJDB_992__k141_436858	5_10_2_5.76	11	9034	10023	-1	A	etm:CE91St48_04730	K03614	etm:CE91St48_04730 (K03614) rnfD; H+/Na+-translocating ferredoxin:NAD+ oxidoreductase subunit D [EC:7.1.1.11 7.2.1.2]	TRUE	0.813	546	1.946e-172								NQR2, RnfD, RnfE family [PF03116.18]					0
CBAJDB_992_k141_436858_12	CBAJDB_992	CBAJDB_992__k141_436858	5_10_2_5.76	12	10023	11339	-1	A	etm:CE91St48_04720	K03615	etm:CE91St48_04720 (K03615) rnfC; H+/Na+-translocating ferredoxin:NAD+ oxidoreductase subunit C [EC:7.1.1.11 7.2.1.2]	TRUE	0.901	825	5.643e-267								Respiratory-chain NADH dehydrogenase 51 Kd subunit [PF01512.20]; RnfC Barrel sandwich hybrid domain [PF13375.9]; 4Fe-4S dicluster domain [PF13183.9]; 4Fe-4S dicluster domain [PF13187.9]; 4Fe-4S dicluster domain [PF14697.9]; 4Fe-4S dicluster domain [PF12838.10]; 4Fe-4S dicluster domain [PF13534.9]					1
CBAJDB_992_k141_436858_13	CBAJDB_992	CBAJDB_992__k141_436858	5_10_2_5.76	13	11679	11891	-1	C	fpra:CG447_07745		fpra:CG447_07745 ()	FALSE	0.623	87	2.842e-18													0
CBAJDB_992_k141_436858_14	CBAJDB_992	CBAJDB_992__k141_436858	5_10_2_5.76	14	12284	12601	-1	C	abut:Ami103574_07110	K07705	abut:Ami103574_07110 (K07705) lytT, lytR; two-component system, LytTR family, response regulator LytT	FALSE	0.437	67	1.455e-10								LytTr DNA-binding domain [PF04397.18]					0
CBAJDB_992_k141_436858_15	CBAJDB_992	CBAJDB_992__k141_436858	5_10_2_5.76	15	12757	13389	-1	C	sgy:Sgly_2563		sgy:Sgly_2563 ()	FALSE	0.491	194	1.313e-52								Helix-turn-helix domain [PF12844.10]					0
CBAJDB_992_k141_436858_16	CBAJDB_992	CBAJDB_992__k141_436858	5_10_2_5.76	16	13352	14053	-1	C	sgy:Sgly_2562		sgy:Sgly_2562 ()	FALSE	0.673	299	1.108e-88								Protein of unknown function (DUF3990) [PF13151.9]					0
CBAJDB_992_k141_436858_17	CBAJDB_992	CBAJDB_992__k141_436858	5_10_2_5.76	17	15198	15587	-1	C	cbol:CGC65_18695		cbol:CGC65_18695 ()	FALSE	0.646	159	3.161e-42								Protein of unknown function (DUF2500) [PF10694.12]					0
CBAJDB_992_k141_436858_18	CBAJDB_992	CBAJDB_992__k141_436858	5_10_2_5.76	18	16216	17148	-1	A	etm:CE91St48_07740	K01480	etm:CE91St48_07740 (K01480) speB; agmatinase [EC:3.5.3.11]	TRUE	0.731	456	1.263e-141								Arginase family [PF00491.24]					0
CBAJDB_992_k141_436858_19	CBAJDB_992	CBAJDB_992__k141_436858	5_10_2_5.76	19	17286	18644	-1	A	fpla:A4U99_10685	K06714	fpla:A4U99_10685 (K06714) rocR; arginine utilization regulatory protein	TRUE	0.507	424	8.199e-128								Sigma-54 interaction domain [PF00158.29]; Sigma-54 interaction domain [PF14532.9]; AAA domain (dynein-related subfamily) [PF07728.17]					0
CBAJDB_992_k141_436858_20	CBAJDB_992	CBAJDB_992__k141_436858	5_10_2_5.76	20	18724	20157	-1	A	etm:CE91St48_04550		etm:CE91St48_04550 ()	TRUE	0.714	682	1.401e-216								Orn/Lys/Arg decarboxylase, major domain [PF01276.23]; Orn/Lys/Arg decarboxylase, C-terminal domain [PF03711.18]; Glycine cleavage system P-protein [PF02347.19]					0
CBAJDB_992_k141_436858_21	CBAJDB_992	CBAJDB_992__k141_436858	5_10_2_5.76	21	20681	21574	1	A	etm:CE91St48_04540		etm:CE91St48_04540 ()	TRUE	0.644	377	1.144e-114													0
CBAJDB_992_k141_436858_22	CBAJDB_992	CBAJDB_992__k141_436858	5_10_2_5.76	22	21629	22495	-1	A	etm:CE91St48_04350	K00563	etm:CE91St48_04350 (K00563) rlmA1; 23S rRNA (guanine745-N1)-methyltransferase [EC:2.1.1.187]	TRUE	0.627	356	2.54e-107								Methyltransferase domain [PF13847.9]; ubiE/COQ5 methyltransferase family [PF01209.21]; Methyltransferase domain [PF08241.15]; Methyltransferase domain [PF13649.9]; Methyltransferase domain [PF13489.9]; Protein-L-isoaspartate(D-aspartate) O-methyltransferase (PCMT) [PF01135.22]; Hypothetical methyltransferase [PF05148.18]; Methyltransferase domain [PF08242.15]					0
CBAJDB_992_k141_436858_23	CBAJDB_992	CBAJDB_992__k141_436858	5_10_2_5.76	23	22793	24328	-1	A	etm:CE91St48_04340	K06131	etm:CE91St48_04340 (K06131) clsA_B; cardiolipin synthase A/B [EC:2.7.8.-]	TRUE	0.759	789	5.927e-253								PLD-like domain [PF13091.9]; Phospholipase_D-nuclease N-terminal [PF13396.9]					0
CBAJDB_992_k141_436858_24	CBAJDB_992	CBAJDB_992__k141_436858	5_10_2_5.76	24	24425	25516	-1	A	etm:CE91St48_04330		etm:CE91St48_04330 ()	TRUE	0.843	634	3.946e-202													0
CBAJDB_992_k141_436858_25	CBAJDB_992	CBAJDB_992__k141_436858	5_10_2_5.76	25	25535	26809	-1	A	etm:CE91St48_04320	K01875	etm:CE91St48_04320 (K01875) SARS, serS; seryl-tRNA synthetase [EC:6.1.1.11]	TRUE	0.877	775	9.548e-250								tRNA synthetase class II core domain (G, H, P, S and T) [PF00587.28]; Seryl-tRNA synthetase N-terminal domain [PF02403.25]					0
CBAJDB_992_k141_436858_26	CBAJDB_992	CBAJDB_992__k141_436858	5_10_2_5.76	26	26833	28752	-1	A	etm:CE91St48_04310	K01915	etm:CE91St48_04310 (K01915) glnA, GLUL; glutamine synthetase [EC:6.3.1.2]	TRUE	0.851	1126	0								Glutamine synthetase, catalytic domain [PF00120.27]					0
CBAJDB_992_k141_436858_27	CBAJDB_992	CBAJDB_992__k141_436858	5_10_2_5.76	27	28855	31740	-1	A	etm:CE91St48_04300	K09118,K09118	etm:CE91St48_04300 (K09118) K09118; uncharacterized protein	TRUE	0.771	1508	0								Uncharacterised protein family (UPF0182) [PF03699.16]					0
CBAJDB_992_k141_436858_28	CBAJDB_992	CBAJDB_992__k141_436858	5_10_2_5.76	28	31752	33590	-1	A	etm:CE91St48_04290		etm:CE91St48_04290 ()	TRUE	0.379	391	7.365e-114													0
CBAJDB_992_k141_436858_29	CBAJDB_992	CBAJDB_992__k141_436858	5_10_2_5.76	29	33617	34072	-1	C	etm:CE91St48_04280	K07657	etm:CE91St48_04280 (K07657) phoB; two-component system, OmpR family, phosphate regulon response regulator PhoB	FALSE	0.325	101	1.11e-21													0
CBAJDB_992_k141_436858_30	CBAJDB_992	CBAJDB_992__k141_436858	5_10_2_5.76	30	34244	34348	-1	E																				0
CBAJDB_992_k141_436858_31	CBAJDB_992	CBAJDB_992__k141_436858	5_10_2_5.76	31	34479	35426	1	A	etm:CE91St48_04260	K24180	etm:CE91St48_04260 (K24180) mleP; malate permease and related proteins	TRUE	0.657	406	3.635e-124								Membrane transport protein [PF03547.21]					0
CBAJDB_992_k141_436858_32	CBAJDB_992	CBAJDB_992__k141_436858	5_10_2_5.76	32	35421	36305	-1	A	etm:CE91St48_29930	K00852	etm:CE91St48_29930 (K00852) rbsK, RBKS; ribokinase [EC:2.7.1.15]	TRUE	0.697	405	2.7e-124								pfkB family carbohydrate kinase [PF00294.27]					0
CBAJDB_992_k141_436858_33	CBAJDB_992	CBAJDB_992__k141_436858	5_10_2_5.76	33	36302	37219	-1	A	etm:CE91St48_29940		etm:CE91St48_29940 ()	TRUE	0.691	422	7.96e-130								Inosine-uridine preferring nucleoside hydrolase [PF01156.22]					0
CBAJDB_992_k141_436858_34	CBAJDB_992	CBAJDB_992__k141_436858	5_10_2_5.76	34	37260	38396	-1	C	vcop:MM50RIKEN_05370		vcop:MM50RIKEN_05370 ()	FALSE	0.285	157	1.068e-37								Aminotransferase class-V [PF00266.22]; Cys/Met metabolism PLP-dependent enzyme [PF01053.23]; Aminotransferase class I and II [PF00155.24]					0
CBAJDB_992_k141_436858_35	CBAJDB_992	CBAJDB_992__k141_436858	5_10_2_5.76	35	38771	39118	-1	C	ruk:A4V00_18835		ruk:A4V00_18835 ()	FALSE	0.821	197	1.508e-55													0
CBAJDB_992_k141_436858_36	CBAJDB_992	CBAJDB_992__k141_436858	5_10_2_5.76	36	39136	39375	-1	C	cct:CC1_02460		cct:CC1_02460 ()	FALSE	0.577	86	8.273e-18													0
CBAJDB_992_k141_436858_37	CBAJDB_992	CBAJDB_992__k141_436858	5_10_2_5.76	37	40273	41010	-1	A	etm:CE91St48_04050		etm:CE91St48_04050 ()	TRUE	0.733	365	2.684e-111													0
CBAJDB_992_k141_436858_38	CBAJDB_992	CBAJDB_992__k141_436858	5_10_2_5.76	38	41150	41410	1	C	etm:CE91St48_04040		etm:CE91St48_04040 ()	FALSE	0.723	124	9.686e-31								TSCPD domain [PF12637.10]					0
CBAJDB_992_k141_436858_39	CBAJDB_992	CBAJDB_992__k141_436858	5_10_2_5.76	39	41413	42588	1	A	etm:CE91St48_04030		etm:CE91St48_04030 ()	TRUE	0.755	601	3.159e-190								Cation efflux family [PF01545.24]; Dimerisation domain of Zinc Transporter [PF16916.8]					0
CBAJDB_992_k141_436858_40	CBAJDB_992	CBAJDB_992__k141_436858	5_10_2_5.76	40	42674	44143	-1	A	etm:CE91St48_03980		etm:CE91St48_03980 ()	TRUE	0.583	518	1.025e-159								His Kinase A (phospho-acceptor) domain [PF00512.28]; HAMP domain [PF00672.28]					0
CBAJDB_992_k141_436858_41	CBAJDB_992	CBAJDB_992__k141_436858	5_10_2_5.76	41	44136	44834	-1	A	etm:CE91St48_03970	K02483,K02483	etm:CE91St48_03970 (K02483) K02483; two-component system, OmpR family, response regulator	TRUE	0.79	377	1.16e-115								Response regulator receiver domain [PF00072.27]; Transcriptional regulatory protein, C terminal [PF00486.31]					0
CBAJDB_992_k141_436858_42	CBAJDB_992	CBAJDB_992__k141_436858	5_10_2_5.76	42	44972	45580	-1	C	etm:CE91St48_03960	K01992	etm:CE91St48_03960 (K01992) ABC-2.P; ABC-2 type transport system permease protein	FALSE	0.492	185	9.541e-50								ABC-2 family transporter protein [PF13346.9]					0
CBAJDB_992_k141_436858_43	CBAJDB_992	CBAJDB_992__k141_436858	5_10_2_5.76	43	45574	46437	-1	A	etm:CE91St48_03950	K01990	etm:CE91St48_03950 (K01990) ABC-2.A; ABC-2 type transport system ATP-binding protein	TRUE	0.734	420	1.254e-129								ABC transporter [PF00005.30]					0
CBAJDB_992_k141_436858_44	CBAJDB_992	CBAJDB_992__k141_436858	5_10_2_5.76	44	46442	46813	-1	C	etm:CE91St48_03940		etm:CE91St48_03940 ()	FALSE	0.718	176	4.136e-48								Bacterial regulatory proteins, gntR family [PF00392.24]					0
CBAJDB_992_k141_436858_45	CBAJDB_992	CBAJDB_992__k141_436858	5_10_2_5.76	45	47381	48043	-1	C	csci:HDCHBGLK_00141		csci:HDCHBGLK_00141 ()	FALSE	0.541	164	2.447e-42								RDD family [PF06271.15]					0
CBAJDB_992_k141_436858_46	CBAJDB_992	CBAJDB_992__k141_436858	5_10_2_5.76	46	48033	48992	-1	A	csci:HDCHBGLK_00142	K04773	csci:HDCHBGLK_00142 (K04773) sppA; protease IV [EC:3.4.21.-]	TRUE	0.593	371	4.557e-112	MER0123753	S49B	MER0123753 - subfamily S49B unassigned peptidases (Dorea longicatena) [S49.UPB]#S49B#{peptidase unit: 91-272}~source EDM63406~	FALSE	0.688	250	4.077e-72	Peptidase family S49 [PF01343.21]; Clp protease [PF00574.26]; Serine dehydrogenase proteinase [PF01972.19]					0
CBAJDB_992_k141_436858_47	CBAJDB_992	CBAJDB_992__k141_436858	5_10_2_5.76	47	49008	49613	-1	C	etm:CE91St48_03880		etm:CE91St48_03880 ()	FALSE	0.677	273	2.856e-80								LUD domain [PF02589.18]					0
CBAJDB_992_k141_436858_48	CBAJDB_992	CBAJDB_992__k141_436858	5_10_2_5.76	48	49627	50844	-1	A	etm:CE91St48_03770	K05820	etm:CE91St48_03770 (K05820) hcaT; MFS transporter, PPP family, 3-phenylpropionic acid transporter	TRUE	0.643	509	2.95e-158								MFS_1 like family [PF12832.10]					0
CBAJDB_992_k141_436858_49	CBAJDB_992	CBAJDB_992__k141_436858	5_10_2_5.76	49	50861	51646	-1	A	etm:CE91St48_03730	K00941	etm:CE91St48_03730 (K00941) thiD; hydroxymethylpyrimidine/phosphomethylpyrimidine kinase [EC:2.7.1.49 2.7.4.7]	TRUE	0.72	377	3.169e-115								Phosphomethylpyrimidine kinase [PF08543.15]; pfkB family carbohydrate kinase [PF00294.27]					0
CBAJDB_992_k141_436858_50	CBAJDB_992	CBAJDB_992__k141_436858	5_10_2_5.76	50	51650	52324	-1	C	etm:CE91St48_03720		etm:CE91St48_03720 ()	FALSE	0.639	264	1.113e-76								Haloacid dehalogenase-like hydrolase [PF13419.9]; haloacid dehalogenase-like hydrolase [PF00702.29]					0
CBAJDB_992_k141_436858_51	CBAJDB_992	CBAJDB_992__k141_436858	5_10_2_5.76	51	52321	52965	-1	C	cev:LK421_13555	K00788	cev:LK421_13555 (K00788) thiE; thiamine-phosphate pyrophosphorylase [EC:2.5.1.3]	FALSE	0.682	290	4.863e-86								Thiamine monophosphate synthase [PF02581.20]					0
CBAJDB_992_k141_436858_52	CBAJDB_992	CBAJDB_992__k141_436858	5_10_2_5.76	52	53087	53650	-1	C	etm:CE91St48_03690		etm:CE91St48_03690 ()	FALSE	0.746	283	4.155e-84								Isochorismatase family [PF00857.23]					0
CBAJDB_992_k141_436858_53	CBAJDB_992	CBAJDB_992__k141_436858	5_10_2_5.76	53	53634	54617	-1	C	cmiu:B1H56_01385		cmiu:B1H56_01385 ()	FALSE	0.527	299	5.9e-87								EamA-like transporter family [PF00892.23]					0
CBAJDB_992_k141_436858_54	CBAJDB_992	CBAJDB_992__k141_436858	5_10_2_5.76	54	54743	56149	-1	A	etm:CE91St48_03650	K03310	etm:CE91St48_03650 (K03310) TC.AGCS; alanine or glycine:cation symporter, AGCS family	TRUE	0.788	755	3.564e-242								Sodium:alanine symporter family [PF01235.20]					0
CBAJDB_992_k141_436858_55	CBAJDB_992	CBAJDB_992__k141_436858	5_10_2_5.76	55	56320	61095	-1	C	cls:CXIVA_24320		cls:CXIVA_24320 ()	FALSE	0.245	333	4.083e-88								Cna protein B-type domain [PF05738.16]					0
CBAJDB_992_k141_436858_56	CBAJDB_992	CBAJDB_992__k141_436858	5_10_2_5.76	56	61573	62946	-1	A	etm:CE91St48_03610		etm:CE91St48_03610 ()	TRUE	0.727	665	3.166e-211								MatE [PF01554.21]; Lipid II flippase MurJ [PF03023.17]					0
CBAJDB_992_k141_436858_57	CBAJDB_992	CBAJDB_992__k141_436858	5_10_2_5.76	57	63025	63792	-1	C	cmiu:B1H56_12045		cmiu:B1H56_12045 ()	FALSE	0.489	231	8.988e-65								4Fe-4S dicluster domain [PF13187.9]; 4Fe-4S dicluster domain [PF14697.9]; Flavodoxin domain [PF12724.10]; 4Fe-4S dicluster domain [PF12838.10]; 4Fe-4S dicluster domain [PF13247.9]; 4Fe-4S dicluster domain [PF13746.9]; 4Fe-4S double cluster binding domain [PF13484.9]					0
CBAJDB_992_k141_436858_58	CBAJDB_992	CBAJDB_992__k141_436858	5_10_2_5.76	58	63789	64025	-1	C	etm:CE91St48_03620		etm:CE91St48_03620 ()	FALSE	0.633	69	9.215e-12													0
CBAJDB_992_k141_436858_59	CBAJDB_992	CBAJDB_992__k141_436858	5_10_2_5.76	59	64028	64933	-1	A	etm:CE91St48_03540	K00595	etm:CE91St48_03540 (K00595) cobL-cbiET; precorrin-6B C5,15-methyltransferase / cobalt-precorrin-6B C5,C15-methyltransferase [EC:2.1.1.132 2.1.1.289 2.1.1.196]	TRUE	0.792	488	9.58e-153													0
CBAJDB_992_k141_436858_60	CBAJDB_992	CBAJDB_992__k141_436858	5_10_2_5.76	60	65236	65529	-1	C	etm:CE91St48_00630		etm:CE91St48_00630 ()	FALSE	0.52	96	5.029e-21								Antibiotic biosynthesis monooxygenase [PF03992.19]					0
CBAJDB_992_k141_436858_61	CBAJDB_992	CBAJDB_992__k141_436858	5_10_2_5.76	61	65718	66281	1	C	ccb:Clocel_3960		ccb:Clocel_3960 ()	FALSE	0.686	258	1.766e-75								N-acetylmuramoyl-L-alanine amidase [PF01510.28]					0
CBAJDB_992_k141_436858_62	CBAJDB_992	CBAJDB_992__k141_436858	5_10_2_5.76	62	66448	66843	-1	C	etm:CE91St48_03390	K02996	etm:CE91St48_03390 (K02996) RP-S9, MRPS9, rpsI; small subunit ribosomal protein S9	FALSE	0.888	244	8.132e-72								Ribosomal protein S9/S16 [PF00380.22]					0
CBAJDB_992_k141_436858_63	CBAJDB_992	CBAJDB_992__k141_436858	5_10_2_5.76	63	66863	67381	-1	C	etm:CE91St48_03380	K02871	etm:CE91St48_03380 (K02871) RP-L13, MRPL13, rplM; large subunit ribosomal protein L13	FALSE	0.945	284	1.104e-84								Ribosomal protein L13 [PF00572.21]					0
CBAJDB_992_k141_436858_64	CBAJDB_992	CBAJDB_992__k141_436858	5_10_2_5.76	64	67985	68782	1	C	etm:CE91St48_08080		etm:CE91St48_08080 ()	FALSE	0.309	119	3.088e-26													0
CBAJDB_992_k141_436858_65	CBAJDB_992	CBAJDB_992__k141_436858	5_10_2_5.76	65	69034	69960	-1	A	etm:CE91St48_03370	K01738	etm:CE91St48_03370 (K01738) cysK; cysteine synthase [EC:2.5.1.47]	TRUE	0.896	577	1.146e-183								Pyridoxal-phosphate dependent enzyme [PF00291.28]					0
CBAJDB_992_k141_436858_66	CBAJDB_992	CBAJDB_992__k141_436858	5_10_2_5.76	66	70201	70914	1	A	etm:CE91St48_03360		etm:CE91St48_03360 ()	TRUE	0.732	351	1.151e-106													0
CBAJDB_992_k141_436858_67	CBAJDB_992	CBAJDB_992__k141_436858	5_10_2_5.76	67	70907	71617	1	A	etm:CE91St48_03350	K09125	etm:CE91St48_03350 (K09125) yhhQ; queuosine precursor transporter	TRUE	0.809	391	1.645e-120								Putative vitamin uptake transporter [PF02592.18]					0
CBAJDB_992_k141_436858_68	CBAJDB_992	CBAJDB_992__k141_436858	5_10_2_5.76	68	71871	72191	-1	C	etm:CE91St48_33460		etm:CE91St48_33460 ()	FALSE	0.586	118	2.088e-28								Domain of unknown function (DUF6485) [PF20095.2]					0
CBAJDB_992_k141_436858_69	CBAJDB_992	CBAJDB_992__k141_436858	5_10_2_5.76	69	72474	72692	1	C	lor:AYI71_11445		lor:AYI71_11445 ()	FALSE	0.723	109	6.037e-26								Helix-turn-helix domain [PF12844.10]; Helix-turn-helix [PF01381.25]; Helix-turn-helix domain [PF13560.9]; Bacteriophage CI repressor helix-turn-helix domain [PF07022.16]; Cro/C1-type HTH DNA-binding domain [PF13443.9]; Antitoxin component of bacterial toxin-antitoxin system, MqsA [PF15731.8]					0
CBAJDB_992_k141_454021_1	CBAJDB_992	CBAJDB_992__k141_454021	5_10_2_5.76	1	2	115	1	E																				0
CBAJDB_992_k141_454021_2	CBAJDB_992	CBAJDB_992__k141_454021	5_10_2_5.76	2	376	2169	-1	A	bcop:JD108_17620		bcop:JD108_17620 ()	TRUE	0.408	421	1.743e-124								Sigma-54 interaction domain [PF00158.29]; Sigma-54 interaction domain [PF14532.9]; AAA domain (dynein-related subfamily) [PF07728.17]; Bacterial dnaA protein [PF00308.21]					0
CBAJDB_992_k141_454021_3	CBAJDB_992	CBAJDB_992__k141_454021	5_10_2_5.76	3	2455	3855	1	C	bths:CNY62_08850	K03292	bths:CNY62_08850 (K03292) TC.GPH; glycoside/pentoside/hexuronide:cation symporter, GPH family	FALSE	0.359	276	5.142e-77								MFS/sugar transport protein [PF13347.9]; Major Facilitator Superfamily [PF07690.19]					0
CBAJDB_992_k141_454021_4	CBAJDB_992	CBAJDB_992__k141_454021	5_10_2_5.76	4	3875	5059	1	C	gek:kuro4_21770		gek:kuro4_21770 ()	FALSE	0.496	324	2.199e-94	MER0082948	M38	MER0082948 - family M38 unassigned peptidases (Natranaerobius thermophilus) [M38.UPW]#M38#{peptidase unit: 12-393}~source ACB86269~	FALSE	0.463	297	4.734e-87	Amidohydrolase family [PF01979.23]; Amidohydrolase family [PF07969.14]					0
CBAJDB_992_k141_454021_5	CBAJDB_992	CBAJDB_992__k141_454021	5_10_2_5.76	5	5052	6392	1	C	tfe:JYK00_08120	K03568	tfe:JYK00_08120 (K03568) tldD; TldD protein	FALSE	0.428	337	3.792e-98	MER0118411	M103	MER0118411 - TldD peptidase ({Escherichia coli}) (Kuenenia stuttgartiensis) [M103.001]#M103#{peptidase unit: 13-443}~source CAJ71827~	FALSE	0.263	158	3.539e-39	PmbA/TldA metallopeptidase C-terminal domain [PF19289.2]					0
CBAJDB_992_k141_454021_6	CBAJDB_992	CBAJDB_992__k141_454021	5_10_2_5.76	6	6405	7700	1	C	carg:RSJ17_01255	K03592	carg:RSJ17_01255 (K03592) pmbA; PmbA protein	FALSE	0.306	199	2.547e-51								PmbA/TldA metallopeptidase C-terminal domain [PF19289.2]					0
CBAJDB_992_k141_454021_7	CBAJDB_992	CBAJDB_992__k141_454021	5_10_2_5.76	7	7947	10334	1	C	sgp:SpiGrapes_3122		sgp:SpiGrapes_3122 ()	FALSE	0.433	602	2.253e-183								Molybdopterin cofactor-binding domain [PF02738.21]; Molybdopterin cofactor-binding domain [PF20256.1]; Aldehyde oxidase and xanthine dehydrogenase, a/b hammerhead domain [PF01315.25]					0
CBAJDB_992_k141_454021_8	CBAJDB_992	CBAJDB_992__k141_454021	5_10_2_5.76	8	10512	11039	1	C	sgp:SpiGrapes_3123	K03518	sgp:SpiGrapes_3123 (K03518) coxS; aerobic carbon-monoxide dehydrogenase small subunit [EC:1.2.5.3]	FALSE	0.615	191	2.683e-52								[2Fe-2S] binding domain [PF01799.23]; 2Fe-2S iron-sulfur cluster binding domain [PF13085.9]; 2Fe-2S iron-sulfur cluster binding domain [PF00111.30]					0
CBAJDB_992_k141_454021_9	CBAJDB_992	CBAJDB_992__k141_454021	5_10_2_5.76	9	11032	13431	1	A	sgp:SpiGrapes_3122		sgp:SpiGrapes_3122 ()	TRUE	0.439	611	1.467e-186								Molybdopterin cofactor-binding domain [PF02738.21]; Molybdopterin cofactor-binding domain [PF20256.1]; Aldehyde oxidase and xanthine dehydrogenase, a/b hammerhead domain [PF01315.25]					0
CBAJDB_992_k141_454021_10	CBAJDB_992	CBAJDB_992__k141_454021	5_10_2_5.76	10	13428	15791	1	A	cbol:CGC65_20350		cbol:CGC65_20350 ()	TRUE	0.424	581	2.513e-176								FAD binding domain in molybdopterin dehydrogenase [PF00941.24]; Dihydroprymidine dehydrogenase domain II, 4Fe-4S cluster [PF14691.9]; Pyridine nucleotide-disulphide oxidoreductase [PF07992.17]; CO dehydrogenase flavoprotein C-terminal domain [PF03450.20]; Flavin-binding monooxygenase-like [PF00743.22]; NAD(P)-binding Rossmann-like domain [PF13450.9]; Pyridine nucleotide-disulphide oxidoreductase [PF00070.30]; HI0933-like protein [PF03486.17]; FAD binding domain [PF01494.22]; FAD dependent oxidoreductase [PF01266.27]; FAD binding domain [PF00890.27]; Flavin containing amine oxidoreductase [PF01593.27]					0
CBAJDB_992_k141_454021_11	CBAJDB_992	CBAJDB_992__k141_454021	5_10_2_5.76	11	15890	16678	1	C	abao:BEQ56_03730	K02020	abao:BEQ56_03730 (K02020) modA; molybdate transport system substrate-binding protein	FALSE	0.601	298	7.383e-88								Bacterial extracellular solute-binding protein [PF13531.9]					0
CBAJDB_992_k141_454021_12	CBAJDB_992	CBAJDB_992__k141_454021	5_10_2_5.76	12	16714	17403	1	C	abao:BEQ56_03735	K02018	abao:BEQ56_03735 (K02018) modB; molybdate transport system permease protein	FALSE	0.729	332	4.072e-100								Binding-protein-dependent transport system inner membrane component [PF00528.25]					0
CBAJDB_992_k141_454021_13	CBAJDB_992	CBAJDB_992__k141_454021	5_10_2_5.76	13	17381	18448	1	C	cbt:CLH_2799	K02017	cbt:CLH_2799 (K02017) modC; molybdate transport system ATP-binding protein [EC:7.3.2.5]	FALSE	0.439	265	8.754e-75								ABC transporter [PF00005.30]					0
CBAJDB_992_k141_454021_14	CBAJDB_992	CBAJDB_992__k141_454021	5_10_2_5.76	14	18469	19485	1	A	abao:BEQ56_03745		abao:BEQ56_03745 ()	TRUE	0.672	453	3.973e-140								Probable molybdopterin binding domain [PF00994.27]					1
CBAJDB_992_k141_454021_15	CBAJDB_992	CBAJDB_992__k141_454021	5_10_2_5.76	15	19489	20463	1	C	rum:CK1_27460	K07141	rum:CK1_27460 (K07141) mocA; molybdenum cofactor cytidylyltransferase [EC:2.7.7.76]	FALSE	0.393	211	7.876e-57								MobA-like NTP transferase domain [PF12804.10]; 2-C-methyl-D-erythritol 4-phosphate cytidylyltransferase [PF01128.22]					0
CBAJDB_992_k141_454021_16	CBAJDB_992	CBAJDB_992__k141_454021	5_10_2_5.76	16	20476	21507	1	C	blau:DQQ01_06755	K07402	blau:DQQ01_06755 (K07402) xdhC; xanthine dehydrogenase accessory factor	FALSE	0.426	255	1.895e-71								XdhC Rossmann domain [PF13478.9]; XdhC and CoxI family [PF02625.19]					0
CBAJDB_992_k141_454021_17	CBAJDB_992	CBAJDB_992__k141_454021	5_10_2_5.76	17	21509	22105	1	C	cbol:CGC65_20370		cbol:CGC65_20370 ()	FALSE	0.325	101	8.238e-21								Histidine phosphatase superfamily (branch 1) [PF00300.25]					0
CBAJDB_992_k141_454021_18	CBAJDB_992	CBAJDB_992__k141_454021	5_10_2_5.76	18	22102	23079	1	C	cbei:LF65_03645	K03639	cbei:LF65_03645 (K03639) moaA, CNX2; GTP 3',8-cyclase [EC:4.1.99.22]	FALSE	0.549	341	1.909e-101								Molybdenum Cofactor Synthesis C [PF06463.16]; Radical SAM superfamily [PF04055.24]; 4Fe-4S single cluster domain [PF13353.9]; 4Fe-4S single cluster domain [PF13394.9]					0
CBAJDB_992_k141_454021_19	CBAJDB_992	CBAJDB_992__k141_454021	5_10_2_5.76	19	23082	23543	1	C	rum:CK1_26040	K03424	rum:CK1_26040 (K03424) tatD; TatD DNase family protein [EC:3.1.21.-]	FALSE	0.722	207	1.769e-58								MOSC domain [PF03473.20]					0
CBAJDB_992_k141_454021_20	CBAJDB_992	CBAJDB_992__k141_454021	5_10_2_5.76	20	23524	24015	1	C	ssun:H9Q77_10100	K03637	ssun:H9Q77_10100 (K03637) moaC, CNX3; cyclic pyranopterin monophosphate synthase [EC:4.6.1.17]	FALSE	0.668	201	3.163e-56								MoaC family [PF01967.24]					0
CBAJDB_992_k141_454021_21	CBAJDB_992	CBAJDB_992__k141_454021	5_10_2_5.76	21	23981	24520	1	C	csci:HDCHBGLK_01914	K03831	csci:HDCHBGLK_01914 (K03831) mogA; molybdopterin adenylyltransferase [EC:2.7.7.75]	FALSE	0.642	210	8.586e-59								Probable molybdopterin binding domain [PF00994.27]					0
CBAJDB_992_k141_454021_22	CBAJDB_992	CBAJDB_992__k141_454021	5_10_2_5.76	22	24798	25040	1	C	etm:CE91St48_29380		etm:CE91St48_29380 ()	FALSE	0.668	104	7.552e-24													0
CBAJDB_992_k141_454021_23	CBAJDB_992	CBAJDB_992__k141_454021	5_10_2_5.76	23	25255	25452	1	C	etm:CE91St48_29360	K18218	etm:CE91St48_29360 (K18218) tet35; tetracycline resistance efflux pump	FALSE	0.758	89	4.541e-19													0
CBAJDB_992_k141_454021_24	CBAJDB_992	CBAJDB_992__k141_454021	5_10_2_5.76	24	25795	26814	1	A	etm:CE91St48_29400		etm:CE91St48_29400 ()	TRUE	0.599	392	8.499e-119								Lysine exporter LysO [PF03956.16]					0
CBAJDB_992_k141_454021_25	CBAJDB_992	CBAJDB_992__k141_454021	5_10_2_5.76	25	26986	27165	1	C	etm:CE91St48_29280	K02970	etm:CE91St48_29280 (K02970) RP-S21, MRPS21, rpsU; small subunit ribosomal protein S21	FALSE	0.853	107	2.108e-25								Ribosomal protein S21 [PF01165.23]					0
CBAJDB_992_k141_454021_26	CBAJDB_992	CBAJDB_992__k141_454021	5_10_2_5.76	26	27191	27637	1	C	etm:CE91St48_29270	K09117,K09117	etm:CE91St48_29270 (K09117) K09117; uncharacterized protein	FALSE	0.826	254	9.34e-75								Yqey-like protein [PF09424.13]					0
CBAJDB_992_k141_454021_27	CBAJDB_992	CBAJDB_992__k141_454021	5_10_2_5.76	27	27808	29646	1	C	bpro:PMF13cell1_04057	K01126	bpro:PMF13cell1_04057 (K01126) E3.1.4.46, glpQ, ugpQ; glycerophosphoryl diester phosphodiesterase [EC:3.1.4.46]	FALSE	0.351	342	3.563e-97								Glycerophosphoryl diester phosphodiesterase family [PF03009.20]; Membrane domain of glycerophosphoryl diester phosphodiesterase [PF10110.12]					0
CBAJDB_992_k141_454021_28	CBAJDB_992	CBAJDB_992__k141_454021	5_10_2_5.76	28	29598	29981	1	C	etm:CE91St48_29240		etm:CE91St48_29240 ()	FALSE	0.79	138	5.389e-35								YabP family [PF07873.14]					0
CBAJDB_992_k141_454021_29	CBAJDB_992	CBAJDB_992__k141_454021	5_10_2_5.76	29	29929	30960	1	A	etm:CE91St48_29230	K06438	etm:CE91St48_29230 (K06438) yqfD; similar to stage IV sporulation protein	TRUE	0.678	466	1.53e-144								Putative stage IV sporulation protein YqfD [PF06898.14]					0
CBAJDB_992_k141_454021_30	CBAJDB_992	CBAJDB_992__k141_454021	5_10_2_5.76	30	30914	31897	1	A	etm:CE91St48_29220	K06217	etm:CE91St48_29220 (K06217) phoH, phoL; phosphate starvation-inducible protein PhoH and related proteins	TRUE	0.856	581	1.183e-184								PhoH-like protein [PF02562.19]; AAA domain [PF13245.9]; AAA domain [PF13604.9]					0
CBAJDB_992_k141_454021_31	CBAJDB_992	CBAJDB_992__k141_454021	5_10_2_5.76	31	31912	32364	1	C	etm:CE91St48_29210	K07042	etm:CE91St48_29210 (K07042) ybeY, yqfG; probable rRNA maturation factor	FALSE	0.714	215	3.832e-61								Endoribonuclease YbeY [PF02130.20]					0
CBAJDB_992_k141_454021_32	CBAJDB_992	CBAJDB_992__k141_454021	5_10_2_5.76	32	32392	32769	1	C	etm:CE91St48_29200	K01489	etm:CE91St48_29200 (K01489) cdd, CDA; cytidine deaminase [EC:3.5.4.5]	FALSE	0.697	177	1.76e-48								Cytidine and deoxycytidylate deaminase zinc-binding region [PF00383.26]; Cytidine and deoxycytidylate deaminase zinc-binding region [PF08211.15]					0
CBAJDB_992_k141_454021_33	CBAJDB_992	CBAJDB_992__k141_454021	5_10_2_5.76	33	32766	33674	1	A	etm:CE91St48_29190	K03595	etm:CE91St48_29190 (K03595) era, ERAL1; GTPase	TRUE	0.877	552	3.632e-175								MnmE helical domain [PF12631.10]; 50S ribosome-binding GTPase [PF01926.26]; KH domain [PF07650.20]; Ethanolamine utilisation - propanediol utilisation [PF10662.12]; Elongation factor Tu GTP binding domain [PF00009.30]; Ferrous iron transport protein B [PF02421.21]; AIG1 family [PF04548.19]; ADP-ribosylation factor family [PF00025.24]; Dynamin family [PF00350.26]; Ras family [PF00071.25]					0
CBAJDB_992_k141_454021_34	CBAJDB_992	CBAJDB_992__k141_454021	5_10_2_5.76	34	33678	34424	1	A	etm:CE91St48_29180	K03584	etm:CE91St48_29180 (K03584) recO; DNA repair protein RecO (recombination protein O)	TRUE	0.726	377	2.412e-115								Recombination protein O C terminal [PF02565.18]; Recombination protein O N terminal [PF11967.11]					0
CBAJDB_992_k141_454021_35	CBAJDB_992	CBAJDB_992__k141_454021	5_10_2_5.76	35	34436	35140	1	A	etm:CE91St48_29170		etm:CE91St48_29170 ()	TRUE	0.778	366	8.657e-112								Domain of unknown function (DUF4342) [PF14242.9]					0
CBAJDB_992_k141_454021_36	CBAJDB_992	CBAJDB_992__k141_454021	5_10_2_5.76	36	35176	36579	1	A	etm:CE91St48_29160	K01880	etm:CE91St48_29160 (K01880) GARS, glyS1; glycyl-tRNA synthetase [EC:6.1.1.14]	TRUE	0.954	938	1.187e-304								tRNA synthetase class II core domain (G, H, P, S and T) [PF00587.28]; Anticodon binding domain [PF03129.23]					0
CBAJDB_992_k141_454021_37	CBAJDB_992	CBAJDB_992__k141_454021	5_10_2_5.76	37	36604	38652	1	C	elm:ELI_1710	K01006	elm:ELI_1710 (K01006) ppdK; pyruvate, orthophosphate dikinase [EC:2.7.9.1]	FALSE	0.39	578	6.256e-177								PEP-utilising enzyme, PEP-binding domain [PF02896.21]; Pyruvate phosphate dikinase, AMP/ATP-binding domain [PF01326.22]					0
CBAJDB_992_k141_454021_38	CBAJDB_992	CBAJDB_992__k141_454021	5_10_2_5.76	38	38816	39292	1	C	etm:CE91St48_29110		etm:CE91St48_29110 ()	FALSE	0.766	227	4.281e-65								Putative small multi-drug export protein [PF06695.14]					0
CBAJDB_992_k141_454021_39	CBAJDB_992	CBAJDB_992__k141_454021	5_10_2_5.76	39	39349	39804	1	C	etm:CE91St48_29100		etm:CE91St48_29100 ()	FALSE	0.651	194	7.385e-54								NfeD-like C-terminal, partner-binding [PF01957.21]					0
CBAJDB_992_k141_454021_40	CBAJDB_992	CBAJDB_992__k141_454021	5_10_2_5.76	40	39815	40750	1	A	etm:CE91St48_29090		etm:CE91St48_29090 ()	TRUE	0.818	525	2.085e-165	MER0804968	I87	MER0804968 - family I87 unassigned peptidase inhibitors () [I87.UPW]#I87#{inhibitor unit: 11-238}~source A0A095XGJ3~	TRUE	0.789	381	1.133e-117	SPFH domain / Band 7 family [PF01145.28]					0
CBAJDB_992_k141_454021_41	CBAJDB_992	CBAJDB_992__k141_454021	5_10_2_5.76	41	40932	42938	1	A	etm:CE91St48_30140		etm:CE91St48_30140 ()	TRUE	0.701	940	2.16e-302								Hydantoinase/oxoprolinase [PF01968.21]; Hydantoinase/oxoprolinase N-terminal region [PF05378.16]					0
CBAJDB_992_k141_454021_42	CBAJDB_992	CBAJDB_992__k141_454021	5_10_2_5.76	42	42974	43663	-1	C	etm:CE91St48_30100	K22900	etm:CE91St48_30100 (K22900) TRMO, trmO; tRNA (adenine37-N6)-methyltransferase [EC:2.1.1.-]	FALSE	0.667	300	4.943e-89								tRNA-methyltransferase O [PF01980.19]; TrmO C-terminal domain [PF18389.4]					0
CBAJDB_992_k141_454021_43	CBAJDB_992	CBAJDB_992__k141_454021	5_10_2_5.76	43	43664	44818	-1	A	tep:TepRe1_0498	K00027	tep:TepRe1_0498 (K00027) ME2, sfcA, maeA; malate dehydrogenase (oxaloacetate-decarboxylating) [EC:1.1.1.38]	TRUE	0.629	471	2.099e-145								Malic enzyme, NAD binding domain [PF03949.18]; Malic enzyme, N-terminal domain [PF00390.22]					0
CBAJDB_992_k141_454021_44	CBAJDB_992	CBAJDB_992__k141_454021	5_10_2_5.76	44	45120	46022	1	C	whj:H9Q79_16645		whj:H9Q79_16645 ()	FALSE	0.372	179	5.839e-46													0
CBAJDB_992_k141_454021_45	CBAJDB_992	CBAJDB_992__k141_454021	5_10_2_5.76	45	46285	47664	-1	A	etm:CE91St48_30080	K06001	etm:CE91St48_30080 (K06001) trpB; tryptophan synthase beta chain [EC:4.2.1.20]	TRUE	0.872	831	1.318e-268								Pyridoxal-phosphate dependent enzyme [PF00291.28]					0
CBAJDB_992_k141_454021_46	CBAJDB_992	CBAJDB_992__k141_454021	5_10_2_5.76	46	48268	50550	1	A	bprl:CL2_11600	K13277	bprl:CL2_11600 (K13277) epr; minor extracellular protease Epr [EC:3.4.21.-]	TRUE	0.327	370	4.81e-105	MER0968875	S08A	MER0968875 - aerolysin () [S08.105]#S08A#{peptidase unit: 119-388}~source R5YW86~	FALSE	0.53	267	1.078e-72	Subtilase family [PF00082.25]					0
CBAJDB_992_k141_454021_47	CBAJDB_992	CBAJDB_992__k141_454021	5_10_2_5.76	47	50579	51469	1	E																				0
CBAJDB_992_k141_454021_48	CBAJDB_992	CBAJDB_992__k141_454021	5_10_2_5.76	48	51514	52410	1	E																				0
CBAJDB_992_k141_454021_49	CBAJDB_992	CBAJDB_992__k141_454021	5_10_2_5.76	49	52540	53331	-1	A	etm:CE91St48_30070	K07238	etm:CE91St48_30070 (K07238) TC.ZIP, zupT, ZRT3, ZIP2; zinc transporter, ZIP family	TRUE	0.792	428	7.74e-133								ZIP Zinc transporter [PF02535.25]					0
CBAJDB_992_k141_454021_50	CBAJDB_992	CBAJDB_992__k141_454021	5_10_2_5.76	50	53419	54672	-1	A	etm:CE91St48_30060	K00147	etm:CE91St48_30060 (K00147) proA; glutamate-5-semialdehyde dehydrogenase [EC:1.2.1.41]	TRUE	0.754	634	4.567e-201								Aldehyde dehydrogenase family [PF00171.25]					0
CBAJDB_992_k141_454021_51	CBAJDB_992	CBAJDB_992__k141_454021	5_10_2_5.76	51	54676	55482	-1	A	etm:CE91St48_30050	K00931	etm:CE91St48_30050 (K00931) proB; glutamate 5-kinase [EC:2.7.2.11]	TRUE	0.75	398	3.341e-122								Amino acid kinase family [PF00696.31]					0
CBAJDB_992_k141_454021_52	CBAJDB_992	CBAJDB_992__k141_454021	5_10_2_5.76	52	55475	56698	-1	A	etm:CE91St48_30040		etm:CE91St48_30040 ()	TRUE	0.703	578	5.465e-182								Hydrogen maturase F tetramerization domain [PF18133.4]; Hydrogen maturase F dimerization domain [PF18128.4]; MnmE helical domain [PF12631.10]; 50S ribosome-binding GTPase [PF01926.26]; Elongation factor Tu GTP binding domain [PF00009.30]; Ferrous iron transport protein B [PF02421.21]; Ras family [PF00071.25]; Dynamin family [PF00350.26]					0
CBAJDB_992_k141_454021_53	CBAJDB_992	CBAJDB_992__k141_454021	5_10_2_5.76	53	56673	58103	-1	A	etm:CE91St48_30030	K03150	etm:CE91St48_30030 (K03150) thiH; 2-iminoacetate synthase [EC:4.1.99.19]	TRUE	0.895	889	2.261e-288								Biotin and Thiamin Synthesis associated domain [PF06968.16]					0
CBAJDB_992_k141_454021_54	CBAJDB_992	CBAJDB_992__k141_454021	5_10_2_5.76	54	58159	59220	-1	A	etm:CE91St48_30020	K01012	etm:CE91St48_30020 (K01012) bioB; biotin synthase [EC:2.8.1.6]	TRUE	0.697	475	3.207e-147								Radical SAM superfamily [PF04055.24]					0
CBAJDB_992_k141_454021_55	CBAJDB_992	CBAJDB_992__k141_454021	5_10_2_5.76	55	59207	59452	-1	C	etm:CE91St48_30010		etm:CE91St48_30010 ()	FALSE	0.815	138	6.194e-36													0
CBAJDB_992_k141_454021_56	CBAJDB_992	CBAJDB_992__k141_454021	5_10_2_5.76	56	59868	60227	1	D															Crp-like helix-turn-helix domain [PF13545.9]					0
CBAJDB_992_k141_464417_1	CBAJDB_992	CBAJDB_992__k141_464417	5_10_2_5.76	1	308	1735	-1	A	etm:CE91St48_15800	K01270	etm:CE91St48_15800 (K01270) pepD; dipeptidase D [EC:3.4.13.-]	TRUE	0.713	685	1.418e-217	MER0839461	M20C	MER0839461 - subfamily M20C unassigned peptidases (Caldisalinibacter kiritimatiensis) [M20.UPC]#M20C#{peptidase unit: 5-483}~source R1CVW2~	TRUE	0.468	406	2.449e-123	Peptidase family M20/M25/M40 [PF01546.31]; Peptidase dimerisation domain [PF07687.17]					0
CBAJDB_992_k141_464417_2	CBAJDB_992	CBAJDB_992__k141_464417	5_10_2_5.76	2	1728	2891	-1	A	etm:CE91St48_15790	K10974	etm:CE91St48_15790 (K10974) codB; cytosine permease	TRUE	0.749	663	6.526e-212								Permease for cytosine/purines, uracil, thiamine, allantoin [PF02133.18]					0
CBAJDB_992_k141_464417_3	CBAJDB_992	CBAJDB_992__k141_464417	5_10_2_5.76	3	2909	3673	-1	A	etm:CE91St48_15780		etm:CE91St48_15780 ()	TRUE	0.817	407	9.189e-126								Asp/Glu/Hydantoin racemase [PF01177.25]					0
CBAJDB_992_k141_464417_4	CBAJDB_992	CBAJDB_992__k141_464417	5_10_2_5.76	4	3699	4796	-1	A	etm:CE91St48_15770	K09703,K09703	etm:CE91St48_15770 (K09703) K09703; uncharacterized protein	TRUE	0.89	678	2.058e-217								Protein of unknown function (DUF917) [PF06032.15]					0
CBAJDB_992_k141_464417_5	CBAJDB_992	CBAJDB_992__k141_464417	5_10_2_5.76	5	5017	6624	1	A	etm:CE91St48_15750		etm:CE91St48_15750 ()	TRUE	0.732	790	9.201e-253								Purine catabolism regulatory protein-like family [PF07905.14]; PucR C-terminal helix-turn-helix domain [PF13556.9]					0
CBAJDB_992_k141_464417_6	CBAJDB_992	CBAJDB_992__k141_464417	5_10_2_5.76	6	6810	7055	-1	C	fgo:C4N16_05770	K07493,K07493	fgo:C4N16_05770 (K07493) K07493; putative transposase	FALSE	0.906	135	1.071e-34													0
CBAJDB_992_k141_464417_7	CBAJDB_992	CBAJDB_992__k141_464417	5_10_2_5.76	7	7393	7647	-1	C	vai:BU251_04205		vai:BU251_04205 ()	FALSE	0.723	68	1.665e-11								Protein of unknown function (DUF5674) [PF18924.3]					0
CBAJDB_992_k141_464417_8	CBAJDB_992	CBAJDB_992__k141_464417	5_10_2_5.76	8	7858	8091	1	C	etm:CE91St48_25750		etm:CE91St48_25750 ()	FALSE	0.551	81	6.401e-16								Helix-turn-helix domain [PF12844.10]; Helix-turn-helix [PF01381.25]					0
CBAJDB_992_k141_464417_9	CBAJDB_992	CBAJDB_992__k141_464417	5_10_2_5.76	9	8410	8532	-1	E																				0
CBAJDB_992_k141_464417_10	CBAJDB_992	CBAJDB_992__k141_464417	5_10_2_5.76	10	8839	9780	-1	A	etm:CE91St48_34160	K09762	etm:CE91St48_34160 (K09762) whiA; cell division protein WhiA	TRUE	0.808	521	3.893e-164								WhiA LAGLIDADG-like domain [PF14527.9]; WhiA C-terminal HTH domain [PF02650.17]; WhiA N-terminal LAGLIDADG-like domain [PF10298.12]					0
CBAJDB_992_k141_464417_11	CBAJDB_992	CBAJDB_992__k141_464417	5_10_2_5.76	11	10146	10379	1	C	etm:CE91St48_03100		etm:CE91St48_03100 ()	FALSE	0.471	70	3.391e-12								Helix-turn-helix domain [PF12844.10]; Helix-turn-helix [PF01381.25]					0
CBAJDB_992_k141_464417_12	CBAJDB_992	CBAJDB_992__k141_464417	5_10_2_5.76	12	10885	11715	-1	A	etm:CE91St48_34180	K18013	etm:CE91St48_34180 (K18013) kce; 3-keto-5-aminohexanoate cleavage enzyme [EC:2.3.1.247]	TRUE	0.881	508	3.175e-160								beta-keto acid cleavage enzyme [PF05853.15]					0
CBAJDB_992_k141_464417_13	CBAJDB_992	CBAJDB_992__k141_464417	5_10_2_5.76	13	11901	12761	-1	A	etm:CE91St48_34190	K06958	etm:CE91St48_34190 (K06958) rapZ; RNase adapter protein RapZ	TRUE	0.825	488	3.516e-153								P-loop ATPase protein family [PF03668.18]					0
CBAJDB_992_k141_464417_14	CBAJDB_992	CBAJDB_992__k141_464417	5_10_2_5.76	14	12777	13523	-1	A	etm:CE91St48_34200	K04477	etm:CE91St48_34200 (K04477) ycdX; putative hydrolase	TRUE	0.821	404	6.337e-125								PHP domain [PF02811.22]					0
CBAJDB_992_k141_464417_15	CBAJDB_992	CBAJDB_992__k141_464417	5_10_2_5.76	15	13513	14388	-1	C	euu:ADJ67_07225	K00075	euu:ADJ67_07225 (K00075) murB; UDP-N-acetylmuramate dehydrogenase [EC:1.3.1.98]	FALSE	0.615	355	7.44e-107								UDP-N-acetylenolpyruvoylglucosamine reductase, C-terminal domain [PF02873.19]; FAD binding domain [PF01565.26]					0
CBAJDB_992_k141_464417_16	CBAJDB_992	CBAJDB_992__k141_464417	5_10_2_5.76	16	14389	15624	-1	A	etm:CE91St48_34220		etm:CE91St48_34220 ()	TRUE	0.706	584	7.968e-184								AI-2E family transporter [PF01594.19]					0
CBAJDB_992_k141_464417_17	CBAJDB_992	CBAJDB_992__k141_464417	5_10_2_5.76	17	15842	16081	1	C	etm:CE91St48_34230		etm:CE91St48_34230 ()	FALSE	0.65	102	3.512e-23													0
CBAJDB_992_k141_464417_18	CBAJDB_992	CBAJDB_992__k141_464417	5_10_2_5.76	18	16178	16810	-1	C	etm:CE91St48_34240		etm:CE91St48_34240 ()	FALSE	0.626	254	2.169e-73								Fic/DOC family [PF02661.21]					0
CBAJDB_992_k141_464417_19	CBAJDB_992	CBAJDB_992__k141_464417	5_10_2_5.76	19	16884	17483	1	C	etm:CE91St48_34250	K07095,K07095	etm:CE91St48_34250 (K07095) K07095; uncharacterized protein	FALSE	0.549	210	1.499e-58								Calcineurin-like phosphoesterase superfamily domain [PF12850.10]; Calcineurin-like phosphoesterase [PF00149.31]					0
CBAJDB_992_k141_464417_20	CBAJDB_992	CBAJDB_992__k141_464417	5_10_2_5.76	20	17499	18803	-1	A	etm:CE91St48_34330	K01753	etm:CE91St48_34330 (K01753) dsdA; D-serine dehydratase [EC:4.3.1.18]	TRUE	0.86	775	1.104e-249								Pyridoxal-phosphate dependent enzyme [PF00291.28]					0
CBAJDB_992_k141_464417_21	CBAJDB_992	CBAJDB_992__k141_464417	5_10_2_5.76	21	19138	19644	1	C	etm:CE91St48_34340		etm:CE91St48_34340 ()	FALSE	0.565	80	4.569e-14													0
CBAJDB_992_k141_464417_22	CBAJDB_992	CBAJDB_992__k141_464417	5_10_2_5.76	22	19706	21787	-1	A	etm:CE91St48_34390		etm:CE91St48_34390 ()	TRUE	0.74	1038	0								Sigma-54 interaction domain [PF00158.29]; Sigma-54 interaction domain [PF14532.9]; Helix-turn-helix domain [PF18024.4]					0
CBAJDB_992_k141_464417_23	CBAJDB_992	CBAJDB_992__k141_464417	5_10_2_5.76	23	22068	23576	1	A	etm:CE91St48_34400		etm:CE91St48_34400 ()	TRUE	0.767	802	8.923e-258								Na+/H+ antiporter family [PF03553.17]					0
CBAJDB_992_k141_464417_24	CBAJDB_992	CBAJDB_992__k141_464417	5_10_2_5.76	24	23648	24664	-1	A	etm:CE91St48_09290	K00134	etm:CE91St48_09290 (K00134) GAPDH, gapA; glyceraldehyde 3-phosphate dehydrogenase (phosphorylating) [EC:1.2.1.12]	TRUE	0.821	562	7.228e-178								Glyceraldehyde 3-phosphate dehydrogenase, C-terminal domain [PF02800.23]; Glyceraldehyde 3-phosphate dehydrogenase, NAD binding domain [PF00044.27]					0
CBAJDB_992_k141_464417_25	CBAJDB_992	CBAJDB_992__k141_464417	5_10_2_5.76	25	25224	27149	-1	A	etm:CE91St48_07720	K01874	etm:CE91St48_07720 (K01874) MARS, metG; methionyl-tRNA synthetase [EC:6.1.1.10]	TRUE	0.947	1276	0								tRNA synthetases class I (M) [PF09334.14]; tRNA synthetases class I (I, L, M and V) [PF00133.25]; Anticodon binding domain of methionyl tRNA ligase [PF19303.2]; Putative tRNA binding domain [PF01588.23]; tRNA synthetases class I (C) catalytic domain [PF01406.22]					0
CBAJDB_992_k141_464417_26	CBAJDB_992	CBAJDB_992__k141_464417	5_10_2_5.76	26	27362	27946	1	C	etm:CE91St48_21670	K07141	etm:CE91St48_21670 (K07141) mocA; molybdenum cofactor cytidylyltransferase [EC:2.7.7.76]	FALSE	0.654	244	2.055e-70								MobA-like NTP transferase domain [PF12804.10]; Nucleotidyl transferase [PF00483.26]					0
CBAJDB_992_k141_464417_27	CBAJDB_992	CBAJDB_992__k141_464417	5_10_2_5.76	27	27974	28753	-1	A	etm:CE91St48_21680	K02013	etm:CE91St48_21680 (K02013) ABC.FEV.A; iron complex transport system ATP-binding protein [EC:7.2.2.-]	TRUE	0.696	363	2.437e-110								ABC transporter [PF00005.30]; RecF/RecN/SMC N terminal domain [PF02463.22]					0
CBAJDB_992_k141_464417_28	CBAJDB_992	CBAJDB_992__k141_464417	5_10_2_5.76	28	28738	29745	-1	A	etm:CE91St48_21690	K02015	etm:CE91St48_21690 (K02015) ABC.FEV.P; iron complex transport system permease protein	TRUE	0.781	456	2.807e-141								FecCD transport family [PF01032.21]					0
CBAJDB_992_k141_464417_29	CBAJDB_992	CBAJDB_992__k141_464417	5_10_2_5.76	29	29742	30797	-1	A	etm:CE91St48_21700	K02016	etm:CE91St48_21700 (K02016) ABC.FEV.S; iron complex transport system substrate-binding protein	TRUE	0.704	492	3.897e-153								Periplasmic binding protein [PF01497.21]					0
CBAJDB_992_k141_464417_30	CBAJDB_992	CBAJDB_992__k141_464417	5_10_2_5.76	30	30801	33116	-1	A	etm:CE91St48_21710		etm:CE91St48_21710 ()	TRUE	0.827	1303	0								Molybdopterin cofactor-binding domain [PF02738.21]; Molybdopterin cofactor-binding domain [PF20256.1]; Aldehyde oxidase and xanthine dehydrogenase, a/b hammerhead domain [PF01315.25]					0
CBAJDB_992_k141_464417_31	CBAJDB_992	CBAJDB_992__k141_464417	5_10_2_5.76	31	33221	33565	-1	C	etm:CE91St48_21720		etm:CE91St48_21720 ()	FALSE	0.914	220	1.149e-63								Endoribonuclease L-PSP [PF01042.24]					0
CBAJDB_992_k141_464417_32	CBAJDB_992	CBAJDB_992__k141_464417	5_10_2_5.76	32	33606	34067	-1	C	etm:CE91St48_21730	K03518	etm:CE91St48_21730 (K03518) coxS; aerobic carbon-monoxide dehydrogenase small subunit [EC:1.2.5.3]	FALSE	0.889	286	1.275e-85								[2Fe-2S] binding domain [PF01799.23]; 2Fe-2S iron-sulfur cluster binding domain [PF00111.30]; 2Fe-2S iron-sulfur cluster binding domain [PF13085.9]					0
CBAJDB_992_k141_464417_33	CBAJDB_992	CBAJDB_992__k141_464417	5_10_2_5.76	33	34069	34920	-1	A	etm:CE91St48_21740	K20445	etm:CE91St48_21740 (K20445) ndhF; nicotinate dehydrogenase FAD-subunit [EC:1.17.1.5]	TRUE	0.702	400	9.908e-123								FAD binding domain in molybdopterin dehydrogenase [PF00941.24]; CO dehydrogenase flavoprotein C-terminal domain [PF03450.20]					0
CBAJDB_992_k141_464417_34	CBAJDB_992	CBAJDB_992__k141_464417	5_10_2_5.76	34	34988	36388	-1	A	etm:CE91St48_21750		etm:CE91St48_21750 ()	TRUE	0.858	823	1.353e-265								C4-dicarboxylate anaerobic carrier [PF03606.18]					0
CBAJDB_992_k141_464417_35	CBAJDB_992	CBAJDB_992__k141_464417	5_10_2_5.76	35	36449	37972	-1	A	etm:CE91St48_21760	K00140	etm:CE91St48_21760 (K00140) mmsA, iolA, ALDH6A1; malonate-semialdehyde dehydrogenase (acetylating) / methylmalonate-semialdehyde dehydrogenase [EC:1.2.1.18 1.2.1.27]	TRUE	0.881	930	4.107e-302								Aldehyde dehydrogenase family [PF00171.25]					0
CBAJDB_992_k141_464417_36	CBAJDB_992	CBAJDB_992__k141_464417	5_10_2_5.76	36	38157	38939	-1	A	etm:CE91St48_21770		etm:CE91St48_21770 ()	TRUE	0.799	422	5.56e-131								Bacterial transcriptional regulator [PF01614.21]; IclR helix-turn-helix domain [PF09339.13]					0
CBAJDB_992_k141_464417_37	CBAJDB_992	CBAJDB_992__k141_464417	5_10_2_5.76	37	39244	39726	-1	C	etm:CE91St48_15070		etm:CE91St48_15070 ()	FALSE	0.427	122	1.246e-28													0
CBAJDB_992_k141_464417_38	CBAJDB_992	CBAJDB_992__k141_464417	5_10_2_5.76	38	40418	40645	-1	C	etm:CE91St48_07680		etm:CE91St48_07680 ()	FALSE	0.819	122	2.009e-30													0
CBAJDB_992_k141_464417_39	CBAJDB_992	CBAJDB_992__k141_464417	5_10_2_5.76	39	40701	41315	-1	A	etm:CE91St48_07670		etm:CE91St48_07670 ()	TRUE	0.876	373	5.394e-115								Cytidylate kinase-like family [PF13189.9]					0
CBAJDB_992_k141_464417_40	CBAJDB_992	CBAJDB_992__k141_464417	5_10_2_5.76	40	41381	42436	-1	A	etm:CE91St48_34360		etm:CE91St48_34360 ()	TRUE	0.76	538	3.933e-169								NADPH-dependent FMN reductase [PF03358.18]					0
CBAJDB_992_k141_464417_41	CBAJDB_992	CBAJDB_992__k141_464417	5_10_2_5.76	41	42468	43451	-1	A	etm:CE91St48_34370		etm:CE91St48_34370 ()	TRUE	0.705	464	4.974e-144								lactate/malate dehydrogenase, NAD binding domain [PF00056.26]					0
CBAJDB_992_k141_464417_42	CBAJDB_992	CBAJDB_992__k141_464417	5_10_2_5.76	42	43468	48237	-1	A	etm:CE91St48_34380		etm:CE91St48_34380 ()	TRUE	0.747	2402	0								Cytidylyltransferase-like [PF01467.29]					0
CBAJDB_992_k141_464417_43	CBAJDB_992	CBAJDB_992__k141_464417	5_10_2_5.76	43	48860	50722	-1	A	etm:CE91St48_07640	K18888	etm:CE91St48_07640 (K18888) efrB, efrF; ATP-binding cassette, subfamily B, multidrug efflux pump	TRUE	0.826	1042	0								ABC transporter transmembrane region [PF00664.26]; ABC transporter [PF00005.30]					0
CBAJDB_992_k141_464417_44	CBAJDB_992	CBAJDB_992__k141_464417	5_10_2_5.76	44	50706	53066	-1	A	etm:CE91St48_07630	K18887	etm:CE91St48_07630 (K18887) efrA, efrE; ATP-binding cassette, subfamily B, multidrug efflux pump	TRUE	0.734	1134	0								ABC transporter [PF00005.30]; ABC transporter transmembrane region [PF00664.26]					0
CBAJDB_992_k141_464417_45	CBAJDB_992	CBAJDB_992__k141_464417	5_10_2_5.76	45	53063	53542	-1	C	etm:CE91St48_07620		etm:CE91St48_07620 ()	FALSE	0.558	172	4.975e-46								Winged helix DNA-binding domain [PF13463.9]; MarR family [PF01047.25]; MarR family [PF12802.10]					0
CBAJDB_992_k141_464417_46	CBAJDB_992	CBAJDB_992__k141_464417	5_10_2_5.76	46	54086	55399	-1	A	etm:CE91St48_07560	K00928	etm:CE91St48_07560 (K00928) lysC; aspartate kinase [EC:2.7.2.4]	TRUE	0.871	790	1.102e-254								Amino acid kinase family [PF00696.31]; ACT domain [PF13840.9]					0
CBAJDB_992_k141_464417_47	CBAJDB_992	CBAJDB_992__k141_464417	5_10_2_5.76	47	55515	56015	-1	C	etm:CE91St48_34640	K23518	etm:CE91St48_34640 (K23518) MACROD, ymdB; O-acetyl-ADP-ribose deacetylase [EC:3.1.1.106]	FALSE	0.697	234	2.111e-67								Macro domain [PF01661.24]					0
CBAJDB_992_k141_464417_48	CBAJDB_992	CBAJDB_992__k141_464417	5_10_2_5.76	48	56012	56689	-1	C	etm:CE91St48_34660	K07010,K07010	etm:CE91St48_34660 (K07010) K07010; putative glutamine amidotransferase	FALSE	0.654	292	2.254e-86	MER0446250	C26	MER0446250 - family C26 unassigned peptidases () [C26.UPW]#C26#{peptidase unit: 40-188}~source ZP_08606044~	FALSE	0.424	119	1.511e-28	Peptidase C26 [PF07722.16]; Glutamine amidotransferase class-I [PF00117.31]; CobB/CobQ-like glutamine amidotransferase domain [PF07685.17]					0
CBAJDB_992_k141_464417_49	CBAJDB_992	CBAJDB_992__k141_464417	5_10_2_5.76	49	56785	58173	-1	A	amic:Ami3637_05180	K00266	amic:Ami3637_05180 (K00266) gltD; glutamate synthase (NADPH) small chain [EC:1.4.1.13]	TRUE	0.77	722	6.033e-231								Dihydroprymidine dehydrogenase domain II, 4Fe-4S cluster [PF14691.9]; Pyridine nucleotide-disulphide oxidoreductase [PF07992.17]; Pyridine nucleotide-disulphide oxidoreductase [PF00070.30]; Flavin-binding monooxygenase-like [PF00743.22]; HI0933-like protein [PF03486.17]; FAD binding domain [PF01494.22]; NAD(P)-binding Rossmann-like domain [PF13450.9]					0
CBAJDB_992_k141_464417_50	CBAJDB_992	CBAJDB_992__k141_464417	5_10_2_5.76	50	58166	59020	-1	A	amij:EQM06_01980	K00528	amij:EQM06_01980 (K00528) fpr; ferredoxin/flavodoxin---NADP+ reductase [EC:1.18.1.2 1.19.1.1]	TRUE	0.806	466	1.078e-145								Oxidoreductase FAD-binding domain [PF00970.27]; Iron-sulfur cluster binding domain of dihydroorotate dehydrogenase B [PF10418.12]					0
CBAJDB_992_k141_464417_51	CBAJDB_992	CBAJDB_992__k141_464417	5_10_2_5.76	51	59038	62571	-1	A	etm:CE91St48_34680	K03737	etm:CE91St48_34680 (K03737) por, nifJ; pyruvate-ferredoxin/flavodoxin oxidoreductase [EC:1.2.7.1 1.2.7.-]	TRUE	0.842	2044	0								Pyruvate flavodoxin/ferredoxin oxidoreductase, thiamine diP-bdg [PF01855.22]; Pyruvate ferredoxin/flavodoxin oxidoreductase [PF01558.21]; 4Fe-4S double cluster binding domain [PF13484.9]; Pyruvate:ferredoxin oxidoreductase core domain II [PF17147.7]; 4Fe-4S dicluster domain [PF12838.10]; Domain of unknown function [PF10371.12]; Thiamine pyrophosphate enzyme, C-terminal TPP binding domain [PF02775.24]; 4Fe-4S dicluster domain [PF14697.9]; 4Fe-4S dicluster domain [PF13187.9]					0
CBAJDB_992_k141_464417_52	CBAJDB_992	CBAJDB_992__k141_464417	5_10_2_5.76	52	62568	63821	-1	A	abut:Ami103574_03650	K03616	abut:Ami103574_03650 (K03616) rnfB; H+/Na+-translocating ferredoxin:NAD+ oxidoreductase subunit B [EC:7.1.1.11 7.2.1.2]	TRUE	0.646	527	3.55e-164								4Fe-4S dicluster domain [PF14697.9]; 4Fe-4S dicluster domain [PF13187.9]; 4Fe-4S dicluster domain [PF12838.10]; 4Fe-4S dicluster domain [PF13247.9]; 4Fe-4S double cluster binding domain [PF13484.9]; 4Fe-4S dicluster domain [PF13534.9]					0
CBAJDB_992_k141_464417_53	CBAJDB_992	CBAJDB_992__k141_464417	5_10_2_5.76	53	64592	65731	1	A	etm:CE91St48_34730	K07079,K07079	etm:CE91St48_34730 (K07079) K07079; uncharacterized protein	TRUE	0.772	597	3.129e-189								Aldo/keto reductase family [PF00248.24]; 4Fe-4S dicluster domain [PF13534.9]; 4Fe-4S dicluster domain [PF13187.9]; 4Fe-4S dicluster domain [PF13183.9]					0
CBAJDB_992_k141_464417_54	CBAJDB_992	CBAJDB_992__k141_464417	5_10_2_5.76	54	65788	67134	-1	A	etm:CE91St48_10300	K01005	etm:CE91St48_10300 (K01005) tagT_U_V; polyisoprenyl-teichoic acid--peptidoglycan teichoic acid transferase [EC:2.7.8.-]	TRUE	0.659	549	4.181e-171								LytR_cpsA_psr family [PF03816.17]					0
CBAJDB_992_k141_464417_55	CBAJDB_992	CBAJDB_992__k141_464417	5_10_2_5.76	55	67339	67647	1	C	rto:RTO_29230		rto:RTO_29230 ()	FALSE	0.761	160	3.459e-43	MER0848261	M20D	MER0848261 - family M20D unassigned peptidases (Clostridium sp. ATCC BAA-442) [M20.UPD]#M20D#{peptidase unit: 11-385}~source U2AYN6~	FALSE	0.813	163	4.736e-46						0
CBAJDB_992_k141_487354_1	CBAJDB_992	CBAJDB_992__k141_487354	5_10_2_5.76	1	2	343	1	C	etm:CE91St48_38990	K02033	etm:CE91St48_38990 (K02033) ABC.PE.P; peptide/nickel transport system permease protein	FALSE	0.859	203	6.361e-58													0
CBAJDB_992_k141_487354_2	CBAJDB_992	CBAJDB_992__k141_487354	5_10_2_5.76	2	345	1190	1	A	etm:CE91St48_38980	K02034	etm:CE91St48_38980 (K02034) ABC.PE.P1; peptide/nickel transport system permease protein	TRUE	0.852	497	1.987e-156													0
CBAJDB_992_k141_487354_3	CBAJDB_992	CBAJDB_992__k141_487354	5_10_2_5.76	3	1211	2185	1	A	amij:EQM06_06830	K02031	amij:EQM06_06830 (K02031) ddpD; peptide/nickel transport system ATP-binding protein	TRUE	0.849	571	5.095e-181								ABC transporter [PF00005.30]; Oligopeptide/dipeptide transporter, C-terminal region [PF08352.15]					0
CBAJDB_992_k141_487354_4	CBAJDB_992	CBAJDB_992__k141_487354	5_10_2_5.76	4	2199	3161	1	A	etm:CE91St48_38960	K02032	etm:CE91St48_38960 (K02032) ddpF; peptide/nickel transport system ATP-binding protein	TRUE	0.812	532	7.919e-168								ABC transporter [PF00005.30]; Oligopeptide/dipeptide transporter, C-terminal region [PF08352.15]					0
CBAJDB_992_k141_487354_5	CBAJDB_992	CBAJDB_992__k141_487354	5_10_2_5.76	5	3263	4822	1	A	etm:CE91St48_38950	K02035	etm:CE91St48_38950 (K02035) ABC.PE.S; peptide/nickel transport system substrate-binding protein	TRUE	0.788	837	1.797e-269								Bacterial extracellular solute-binding proteins, family 5 Middle [PF00496.25]					0
CBAJDB_992_k141_487354_6	CBAJDB_992	CBAJDB_992__k141_487354	5_10_2_5.76	6	5088	6113	1	A	etm:CE91St48_38940	K01266	etm:CE91St48_38940 (K01266) dmpA, dap; D-aminopeptidase [EC:3.4.11.19]	TRUE	0.797	558	1.933e-176	MER1151742	P01	MER1151742 - family P01 unassigned peptidases () [P01.UPW]#P01#{peptidase unit: 25-344}~source OLS28978~	FALSE	0.495	294	4.055e-87	Peptidase family S58 [PF03576.17]					0
CBAJDB_992_k141_487354_7	CBAJDB_992	CBAJDB_992__k141_487354	5_10_2_5.76	7	6128	6928	1	A	amic:Ami3637_00150	K16203	amic:Ami3637_00150 (K16203) dppA1; D-amino peptidase [EC:3.4.11.-]	TRUE	0.682	361	1.609e-109	MER0899041	M55	MER0899041 - family M55 unassigned peptidases () [M55.UPW]#M55#{peptidase unit: 1-254}~source R6F0F2~	FALSE	0.608	297	2.818e-89	D-aminopeptidase [PF04951.16]					0
CBAJDB_992_k141_487354_8	CBAJDB_992	CBAJDB_992__k141_487354	5_10_2_5.76	8	7065	7259	1	E																				0
CBAJDB_992_k141_487354_9	CBAJDB_992	CBAJDB_992__k141_487354	5_10_2_5.76	9	7426	8211	-1	C	amij:EQM06_03810	K17836	amij:EQM06_03810 (K17836) penP; beta-lactamase class A [EC:3.5.2.6]	FALSE	0.574	281	5.304e-82	MER0976240	S11	MER0976240 - family S11 non-peptidase homologues (Oscillibacter sp. 1-3) [S11.UNW]#S11#{peptidase unit: 26-136}~source R9LYG3~	FALSE	0.662	147	9.298e-38	Beta-lactamase enzyme family [PF13354.9]					0
CBAJDB_992_k141_487354_10	CBAJDB_992	CBAJDB_992__k141_487354	5_10_2_5.76	10	8211	9797	-1	A	amij:EQM06_03815	K06015	amij:EQM06_03815 (K06015) E3.5.1.81; N-acyl-D-amino-acid deacylase [EC:3.5.1.81]	TRUE	0.733	780	1.282e-249	MER0082932	M38	MER0082932 - family M38 non-peptidase homologues (Natranaerobius thermophilus) [M38.UNW]#M38#{peptidase unit: 31-474}~source ACB86303~	TRUE	0.468	372	5.976e-111	Amidohydrolase family [PF07969.14]; Amidohydrolase family [PF01979.23]					0
CBAJDB_992_k141_487354_11	CBAJDB_992	CBAJDB_992__k141_487354	5_10_2_5.76	11	10040	10813	-1	C	bhu:bhn_I1016		bhu:bhn_I1016 ()	FALSE	0.478	222	9.75e-62								Carbon-nitrogen hydrolase [PF00795.25]					0
CBAJDB_992_k141_487354_12	CBAJDB_992	CBAJDB_992__k141_487354	5_10_2_5.76	12	11038	11895	1	C	pxv:FXF36_03680		pxv:FXF36_03680 ()	FALSE	0.563	305	6.847e-90								Protein of unknown function (DUF3990) [PF13151.9]					0
CBAJDB_992_k141_487354_13	CBAJDB_992	CBAJDB_992__k141_487354	5_10_2_5.76	13	11892	12380	1	C	absi:A9CBEGH2_15590		absi:A9CBEGH2_15590 ()	FALSE	0.585	160	9.964e-42													0
CBAJDB_992_k141_487354_14	CBAJDB_992	CBAJDB_992__k141_487354	5_10_2_5.76	14	12802	15282	1	A	etm:CE91St48_01760		etm:CE91St48_01760 ()	TRUE	0.525	792	2.069e-248								Bacterial membrane protein YfhO [PF09586.13]					0
CBAJDB_992_k141_487354_15	CBAJDB_992	CBAJDB_992__k141_487354	5_10_2_5.76	15	15279	15677	1	C	etm:CE91St48_01770		etm:CE91St48_01770 ()	FALSE	0.704	189	1.868e-52								GtrA-like protein [PF04138.17]					0
CBAJDB_992_k141_487354_16	CBAJDB_992	CBAJDB_992__k141_487354	5_10_2_5.76	16	15670	16608	1	A	etm:CE91St48_01780	K12999	etm:CE91St48_01780 (K12999) rgpI; glucosyltransferase [EC:2.4.1.-]	TRUE	0.785	499	1.705e-156								Glycosyl transferase family 2 [PF00535.29]; Glycosyltransferase like family 2 [PF13641.9]	GT2_Glycos_transf_2	GT2 cellulose synthase (EC 2.4.1.12); chitin synthase (EC 2.4.1.16); dolichyl-phosphate beta-D-mannosyltransferase (EC 2.4.1.83); dolichyl-phosphate beta-glucosyltransferase (EC 2.4.1.117); N-acetylglucosaminyltransferase (EC 2.4.1.-); N-acetylgalactosaminyltransferase (EC 2.4.1.-); hyaluronan synthase (EC 2.4.1.212); chitin oligosaccharide synthase (EC 2.4.1.-); beta-1,3-glucan synthase (EC 2.4.1.34); beta-1,4-mannan synthase (EC 2.4.1.-); beta-mannosylphosphodecaprenol-mannooligosaccharide alpha-1,6-mannosyltransferase (EC 2.4.1.199); UDP-Galf: rhamnopyranosyl-N-acetylglucosaminyl-PP-decaprenol beta-1,4/1,5-galactofuranosyltransferase (EC 2.4.1.287); UDP-Galf: galactofuranosyl-galactofuranosyl-rhamnosyl-N-acetylglucosaminyl-PP-decaprenol beta-1,5/1,6-galactofuranosyltransferase (EC 2.4.1.288); dTDP-L-Rha: N-acetylglucosaminyl-PP-decaprenol alpha-1,3-L-rhamnosyltransferase (EC 2.4.1.289); alternating beta-1,3/4-N-acetylmannan synthase (2.4.1.-); UDP-GlcA: N-acetylglucosaminyl-proteoglycan beta-1,4-glucuronosyltransferase (EC 2.4.1.225); [inverting] UDP-Glc: glycocin S-beta-glucosyltransferase (EC 2.4.1.-); [inverting] UDP-Glc: protein O-beta-glucosyltransferase (EC 2.4.1.-)		GT2_Glycos_transf_2.hmm	0
CBAJDB_992_k141_487354_17	CBAJDB_992	CBAJDB_992__k141_487354	5_10_2_5.76	17	16617	18611	-1	A	etm:CE91St48_01790	K06888,K06888	etm:CE91St48_01790 (K06888) K06888; uncharacterized protein	TRUE	0.646	845	1.43e-269								Protein of unknown function, DUF255 [PF03190.18]; Thioredoxin-like [PF13899.9]					1
CBAJDB_992_k141_487354_18	CBAJDB_992	CBAJDB_992__k141_487354	5_10_2_5.76	18	18755	20113	-1	A	etm:CE91St48_01810	K06901	etm:CE91St48_01810 (K06901) pbuG, azgA, ghxP, ghxQ, adeQ; adenine/guanine/hypoxanthine permease	TRUE	0.84	784	1.799e-252								Permease family [PF00860.23]					0
CBAJDB_992_k141_487354_19	CBAJDB_992	CBAJDB_992__k141_487354	5_10_2_5.76	19	20226	20993	1	C	etm:CE91St48_01820		etm:CE91St48_01820 ()	FALSE	0.526	218	2.843e-60								Protein of unknown function (DUF1461) [PF07314.14]					0
CBAJDB_992_k141_487354_20	CBAJDB_992	CBAJDB_992__k141_487354	5_10_2_5.76	20	21427	22566	-1	A	etm:CE91St48_01860	K01775	etm:CE91St48_01860 (K01775) alr; alanine racemase [EC:5.1.1.1]	TRUE	0.858	676	2.6e-216								Alanine racemase, C-terminal domain [PF00842.24]; Alanine racemase, N-terminal domain [PF01168.23]					0
CBAJDB_992_k141_487354_21	CBAJDB_992	CBAJDB_992__k141_487354	5_10_2_5.76	21	22736	24025	-1	A	etm:CE91St48_01870	K01939	etm:CE91St48_01870 (K01939) purA, ADSS; adenylosuccinate synthase [EC:6.3.4.4]	TRUE	0.887	793	4.477e-256								Adenylosuccinate synthetase [PF00709.24]					0
CBAJDB_992_k141_487354_22	CBAJDB_992	CBAJDB_992__k141_487354	5_10_2_5.76	22	24084	25517	-1	A	etm:CE91St48_01880	K01756	etm:CE91St48_01880 (K01756) purB, ADSL; adenylosuccinate lyase [EC:4.3.2.2]	TRUE	0.881	875	1.987e-283								Lyase [PF00206.23]; Adenylosuccinate lyase C-terminus [PF10397.12]					0
CBAJDB_992_k141_487354_23	CBAJDB_992	CBAJDB_992__k141_487354	5_10_2_5.76	23	25970	26704	1	C	rto:RTO_18170	K10716	rto:RTO_18170 (K10716) kch, trkA, mthK, pch; voltage-gated potassium channel	FALSE	0.507	201	9.739e-55								Ion channel [PF07885.19]; Ion transport protein [PF00520.34]					0
CBAJDB_992_k141_487354_24	CBAJDB_992	CBAJDB_992__k141_487354	5_10_2_5.76	24	26766	27896	1	A	erm:EYR00_14710	K07138,K07138	erm:EYR00_14710 (K07138) K07138; uncharacterized protein	TRUE	0.637	470	3.816e-145								Domain of unknown function (DUF362) [PF04015.15]; 4Fe-4S dicluster domain [PF14697.9]; 4Fe-4S dicluster domain [PF12838.10]; 4Fe-4S dicluster domain [PF13187.9]; 4Fe-4S dicluster domain [PF13247.9]; 4Fe-4S binding domain [PF00037.30]; 4Fe-4S binding domain [PF12837.10]					0
CBAJDB_992_k141_487354_25	CBAJDB_992	CBAJDB_992__k141_487354	5_10_2_5.76	25	28089	30359	1	A	etm:CE91St48_02100	K02003,K02004	etm:CE91St48_02100 (K02003/K02004) ABC.CD.A; putative ABC transport system ATP-binding protein ABC.CD.P; putative ABC transport system permease protein	TRUE	0.671	1014	0								ABC transporter [PF00005.30]; RecF/RecN/SMC N terminal domain [PF02463.22]					0
CBAJDB_992_k141_487354_26	CBAJDB_992	CBAJDB_992__k141_487354	5_10_2_5.76	26	30363	32801	1	A	etm:CE91St48_02110		etm:CE91St48_02110 ()	TRUE	0.69	1119	0								ABC transporter [PF00005.30]; RecF/RecN/SMC N terminal domain [PF02463.22]; FtsX-like permease family [PF02687.24]					0
CBAJDB_992_k141_487354_27	CBAJDB_992	CBAJDB_992__k141_487354	5_10_2_5.76	27	32881	34239	-1	A	etm:CE91St48_02120		etm:CE91St48_02120 ()	TRUE	0.788	730	1.331e-233								Acetyl-CoA hydrolase/transferase C-terminal domain [PF13336.9]; Acetyl-CoA hydrolase/transferase N-terminal domain [PF02550.18]					0
CBAJDB_992_k141_487354_28	CBAJDB_992	CBAJDB_992__k141_487354	5_10_2_5.76	28	35539	35772	-1	C	dlo:K5I24_08615		dlo:K5I24_08615 ()	FALSE	0.627	90	3.149e-19								Helix-turn-helix domain [PF12844.10]					0
CBAJDB_992_k141_487354_29	CBAJDB_992	CBAJDB_992__k141_487354	5_10_2_5.76	29	35921	36241	-1	C	dlo:K5I24_08615		dlo:K5I24_08615 ()	FALSE	0.561	115	1.912e-27								Helix-turn-helix domain [PF12844.10]					0
CBAJDB_992_k141_487354_30	CBAJDB_992	CBAJDB_992__k141_487354	5_10_2_5.76	30	36469	36996	1	E																				0
CBAJDB_992_k141_487354_31	CBAJDB_992	CBAJDB_992__k141_487354	5_10_2_5.76	31	37170	37718	1	C	etm:CE91St48_31910		etm:CE91St48_31910 ()	FALSE	0.765	286	4.972e-85								Protein of unknown function (DUF3793) [PF12672.10]					0
CBAJDB_992_k141_487354_32	CBAJDB_992	CBAJDB_992__k141_487354	5_10_2_5.76	32	37751	38173	1	C	etm:CE91St48_31900		etm:CE91St48_31900 ()	FALSE	0.805	232	3.054e-67								Flavodoxin [PF00258.28]; Flavodoxin domain [PF12641.10]; Flavodoxin domain [PF12724.10]					0
CBAJDB_992_k141_487354_33	CBAJDB_992	CBAJDB_992__k141_487354	5_10_2_5.76	33	38910	39410	1	C	aoe:Clos_2045	K03574	aoe:Clos_2045 (K03574) mutT, NUDT15, MTH2; 8-oxo-dGTP diphosphatase [EC:3.6.1.55]	FALSE	0.635	199	1.752e-55													0
CBAJDB_992_k141_487354_34	CBAJDB_992	CBAJDB_992__k141_487354	5_10_2_5.76	34	39459	40433	1	A	etm:CE91St48_02190	K06306	etm:CE91St48_02190 (K06306) yaaH; spore germination protein	TRUE	0.771	511	2.316e-160								Glycosyl hydrolases family 18 [PF00704.31]	GH18	GH18 chitinase (EC 3.2.1.14); lysozyme (EC 3.2.1.17); endo-beta-N-acetylglucosaminidase (EC 3.2.1.96); peptidoglycan hydrolase with endo-beta-N-acetylglucosaminidase specificity (EC 3.2.1.-); Nod factor hydrolase (EC 3.2.1.-); xylanase inhibitor; concanavalin B; narbonin; dIota;-N-acetylchitobiase / reducing-end exo-hexosaminidase (EC 3.2.1.-); chitobiosidase (EC 3.2.1.200)	3.2.1.14,3.2.1.200,3.2.1.201,3.2.1.52,3.2.1.96,3.2.1.-,3.2.1.17	GH18.hmm	0
CBAJDB_992_k141_487354_35	CBAJDB_992	CBAJDB_992__k141_487354	5_10_2_5.76	35	40546	40776	-1	E																				0
CBAJDB_992_k141_487354_36	CBAJDB_992	CBAJDB_992__k141_487354	5_10_2_5.76	36	40827	41297	-1	C	etm:CE91St48_10980		etm:CE91St48_10980 ()	FALSE	0.57	135	2.366e-33								IrrE N-terminal-like domain [PF06114.16]					0
CBAJDB_992_k141_487354_37	CBAJDB_992	CBAJDB_992__k141_487354	5_10_2_5.76	37	41419	41811	-1	C	acel:acsn021_01540		acel:acsn021_01540 ()	FALSE	0.456	92	9.237e-19								Helix-turn-helix domain [PF12844.10]; Helix-turn-helix [PF01381.25]; Helix-turn-helix domain [PF13560.9]					0
CBAJDB_992_k141_487354_38	CBAJDB_992	CBAJDB_992__k141_487354	5_10_2_5.76	38	42051	42455	1	C	etm:CE91St48_02260		etm:CE91St48_02260 ()	FALSE	0.672	184	9.074e-51													0
CBAJDB_992_k141_487354_39	CBAJDB_992	CBAJDB_992__k141_487354	5_10_2_5.76	39	42543	43451	1	C	etm:CE91St48_02270		etm:CE91St48_02270 ()	FALSE	0.359	177	2.963e-45													0
CBAJDB_992_k141_487354_40	CBAJDB_992	CBAJDB_992__k141_487354	5_10_2_5.76	40	43455	43634	1	E																				0
CBAJDB_992_k141_487354_41	CBAJDB_992	CBAJDB_992__k141_487354	5_10_2_5.76	41	43635	45014	1	A	etm:CE91St48_02290		etm:CE91St48_02290 ()	TRUE	0.658	601	6.388e-189													0
CBAJDB_992_k141_487354_42	CBAJDB_992	CBAJDB_992__k141_487354	5_10_2_5.76	42	45047	45496	1	C	etm:CE91St48_02300		etm:CE91St48_02300 ()	FALSE	0.811	249	5.931e-73													0
CBAJDB_992_k141_487354_43	CBAJDB_992	CBAJDB_992__k141_487354	5_10_2_5.76	43	45592	46161	1	C	etm:CE91St48_02310		etm:CE91St48_02310 ()	FALSE	0.672	251	7.729e-73								Phage XkdN-like tail assembly chaperone protein, TAC [PF08890.14]					0
CBAJDB_992_k141_487354_44	CBAJDB_992	CBAJDB_992__k141_487354	5_10_2_5.76	44	46520	47272	1	C	efau:EFAU085_00810		efau:EFAU085_00810 ()	FALSE	0.325	97	6.202e-19													0
CBAJDB_992_k141_487354_45	CBAJDB_992	CBAJDB_992__k141_487354	5_10_2_5.76	45	47329	47478	1	E																				0
CBAJDB_992_k141_487354_46	CBAJDB_992	CBAJDB_992__k141_487354	5_10_2_5.76	46	47554	47700	1	E																				0
CBAJDB_992_k141_487354_47	CBAJDB_992	CBAJDB_992__k141_487354	5_10_2_5.76	47	47796	47978	1	E																				0
CBAJDB_992_k141_502265_1	CBAJDB_992	CBAJDB_992__k141_502265	5_10_2_5.76	1	164	538	1	C	bfi:CIY_32290		bfi:CIY_32290 ()	FALSE	0.816	207	6.269e-59								Protein of unknown function (DUF3795) [PF12675.10]					0
CBAJDB_992_k141_502265_2	CBAJDB_992	CBAJDB_992__k141_502265	5_10_2_5.76	2	799	1020	-1	C	rob:CK5_01500		rob:CK5_01500 ()	FALSE	0.662	76	1.741e-14								Transposon-encoded protein TnpV [PF14198.9]					0
CBAJDB_992_k141_502265_3	CBAJDB_992	CBAJDB_992__k141_502265	5_10_2_5.76	3	1261	1455	-1	C	csq:CSCA_4502		csq:CSCA_4502 ()	FALSE	0.587	68	1.229e-11								PAS fold [PF00989.28]; PAS fold [PF08448.13]; PAS domain [PF13426.10]; PAS domain [PF13188.10]					0
CBAJDB_992_k141_502265_4	CBAJDB_992	CBAJDB_992__k141_502265	5_10_2_5.76	4	1511	3892	-1	A	etm:CE91St48_03330	K12952	etm:CE91St48_03330 (K12952) ctpE; cation-transporting P-type ATPase E [EC:7.2.2.-]	TRUE	0.757	1195	0								E1-E2 ATPase [PF00122.23]; haloacid dehalogenase-like hydrolase [PF00702.29]					0
CBAJDB_992_k141_502265_5	CBAJDB_992	CBAJDB_992__k141_502265	5_10_2_5.76	5	4597	5466	-1	C	etm:CE91St48_15070		etm:CE91St48_15070 ()	FALSE	0.459	232	1.357e-64								PD-(D/E)XK nuclease family transposase [PF12784.10]					0
CBAJDB_992_k141_502265_6	CBAJDB_992	CBAJDB_992__k141_502265	5_10_2_5.76	6	5623	6798	-1	A	esu:EUS_22260		esu:EUS_22260 ()	TRUE	0.604	431	1.728e-131								Uncharacterized protein conserved in bacteria (DUF2130) [PF09903.12]					0
CBAJDB_992_k141_502265_7	CBAJDB_992	CBAJDB_992__k141_502265	5_10_2_5.76	7	7186	7518	-1	C	rix:RO1_25740	K19091	rix:RO1_25740 (K19091) cas6; CRISPR-associated endoribonuclease Cas6 [EC:3.1.-.-]	FALSE	0.378	73	1.135e-12													0
CBAJDB_992_k141_502265_8	CBAJDB_992	CBAJDB_992__k141_502265	5_10_2_5.76	8	7660	7896	1	C	vcop:MM50RIKEN_01700		vcop:MM50RIKEN_01700 ()	FALSE	0.543	80	9.218e-16								Helix-turn-helix domain [PF12844.10]; Helix-turn-helix [PF01381.25]; Helix-turn-helix domain [PF13560.9]; Cro/C1-type HTH DNA-binding domain [PF13443.9]					0
CBAJDB_992_k141_502265_9	CBAJDB_992	CBAJDB_992__k141_502265	5_10_2_5.76	9	8012	9340	-1	A	etm:CE91St48_03320	K01866	etm:CE91St48_03320 (K01866) YARS, tyrS; tyrosyl-tRNA synthetase [EC:6.1.1.1]	TRUE	0.894	825	6.787e-267								tRNA synthetases class I (W and Y) [PF00579.28]					0
CBAJDB_992_k141_502265_10	CBAJDB_992	CBAJDB_992__k141_502265	5_10_2_5.76	10	9397	10026	-1	A	etm:CE91St48_03310	K00761	etm:CE91St48_03310 (K00761) upp, UPRT; uracil phosphoribosyltransferase [EC:2.4.2.9]	TRUE	0.912	400	2.415e-124								Uracil phosphoribosyltransferase [PF14681.9]; Phosphoribosyl transferase domain [PF00156.30]					0
CBAJDB_992_k141_502265_11	CBAJDB_992	CBAJDB_992__k141_502265	5_10_2_5.76	11	10057	10488	-1	C	etm:CE91St48_03300	K01808	etm:CE91St48_03300 (K01808) rpiB; ribose 5-phosphate isomerase B [EC:5.3.1.6]	FALSE	0.837	249	3.258e-73								Ribose/Galactose Isomerase [PF02502.21]					0
CBAJDB_992_k141_502265_12	CBAJDB_992	CBAJDB_992__k141_502265	5_10_2_5.76	12	10494	11501	-1	A	etm:CE91St48_03290	K07566	etm:CE91St48_03290 (K07566) tsaC, rimN, SUA5; L-threonylcarbamoyladenylate synthase [EC:2.7.7.87]	TRUE	0.737	499	4.82e-156								Telomere recombination [PF01300.21]; Threonylcarbamoyl-AMP synthase, C-terminal domain [PF03481.16]					0
CBAJDB_992_k141_502265_13	CBAJDB_992	CBAJDB_992__k141_502265	5_10_2_5.76	13	11800	12864	-1	A	etm:CE91St48_03280	K02835	etm:CE91St48_03280 (K02835) prfA, MTRF1, MRF1; peptide chain release factor 1	TRUE	0.874	644	7.23e-206								PCRF domain [PF03462.21]; RF-1 domain [PF00472.23]					0
CBAJDB_992_k141_502265_14	CBAJDB_992	CBAJDB_992__k141_502265	5_10_2_5.76	14	13077	14435	1	A	amij:EQM06_03925	K06015	amij:EQM06_03925 (K06015) E3.5.1.81; N-acyl-D-amino-acid deacylase [EC:3.5.1.81]	TRUE	0.62	546	4.478e-170	MER0063762	M38	MER0063762 - family M38 non-peptidase homologues (Alkaliphilus metalliredigens) [M38.UNW]#M38#{peptidase unit: 4-402}~source YP_001319887~	TRUE	0.507	376	2.938e-113	Amidohydrolase family [PF07969.14]; Amidohydrolase family [PF01979.23]					0
CBAJDB_992_k141_502265_15	CBAJDB_992	CBAJDB_992__k141_502265	5_10_2_5.76	15	14835	15032	-1	C	etm:CE91St48_03270	K02909	etm:CE91St48_03270 (K02909) RP-L31, rpmE; large subunit ribosomal protein L31	FALSE	1	144	3.304e-38								Ribosomal protein L31 [PF01197.21]					1
CBAJDB_992_k141_502265_16	CBAJDB_992	CBAJDB_992__k141_502265	5_10_2_5.76	16	15166	16617	-1	C	etm:CE91St48_31770	K01439	etm:CE91St48_31770 (K01439) dapE; succinyl-diaminopimelate desuccinylase [EC:3.5.1.18]	FALSE	0.456	387	1.65e-114	MER0854417	M20A	MER0854417 - subfamily M20A unassigned peptidases () [M20.UPA]#M20A#{peptidase unit: 5-466}~source R6E1M9~	TRUE	0.557	493	2.815e-153	Peptidase family M20/M25/M40 [PF01546.31]					0
CBAJDB_992_k141_502265_17	CBAJDB_992	CBAJDB_992__k141_502265	5_10_2_5.76	17	16634	17914	-1	C	etm:CE91St48_31920	K10974	etm:CE91St48_31920 (K10974) codB; cytosine permease	FALSE	0.516	407	1.104e-122								Permease for cytosine/purines, uracil, thiamine, allantoin [PF02133.18]					0
CBAJDB_992_k141_502265_18	CBAJDB_992	CBAJDB_992__k141_502265	5_10_2_5.76	18	18206	19237	1	C	etm:CE91St48_31780		etm:CE91St48_31780 ()	FALSE	0.637	428	2.007e-131	MER0036981	M29	MER0036981 - family M29 non-peptidase homologues (Pyrococcus horikoshii) [M29.UNW]#M29#{peptidase unit: 86-343}~source O58751~	FALSE	0.58	289	2.579e-85						0
CBAJDB_992_k141_502265_19	CBAJDB_992	CBAJDB_992__k141_502265	5_10_2_5.76	19	19329	20462	-1	C	etm:CE91St48_31930		etm:CE91St48_31930 ()	FALSE	0.365	223	4.292e-60								Purine catabolism regulatory protein-like family [PF07905.14]; PucR C-terminal helix-turn-helix domain [PF13556.9]					0
CBAJDB_992_k141_502265_20	CBAJDB_992	CBAJDB_992__k141_502265	5_10_2_5.76	20	20591	21367	-1	A	abut:Ami103574_06980	K01692	abut:Ami103574_06980 (K01692) paaF, echA; enoyl-CoA hydratase [EC:4.2.1.17]	TRUE	0.698	359	7.451e-109	MER1073108	S49C	MER1073108 - subfamily S49C non-peptidase homologues (Deferribacter desulfuricans) [S49.UNC]#S49C#{peptidase unit: 109-219}~source D3P9A0~	FALSE	0.424	81	1.332e-15	Enoyl-CoA hydratase/isomerase [PF00378.23]; Enoyl-CoA hydratase/isomerase [PF16113.8]					0
CBAJDB_992_k141_502265_21	CBAJDB_992	CBAJDB_992__k141_502265	5_10_2_5.76	21	21367	22563	-1	A	abut:Ami103574_06975	K18702	abut:Ami103574_06975 (K18702) uctC; CoA:oxalate CoA-transferase [EC:2.8.3.19]	TRUE	0.68	542	1.369e-169								CoA-transferase family III [PF02515.20]					0
CBAJDB_992_k141_502265_22	CBAJDB_992	CBAJDB_992__k141_502265	5_10_2_5.76	22	22681	23874	-1	C	euu:ADJ67_00255	K03310	euu:ADJ67_00255 (K03310) TC.AGCS; alanine or glycine:cation symporter, AGCS family	FALSE	0.524	393	3.736e-118								Sodium:alanine symporter family [PF01235.20]					0
CBAJDB_992_k141_502265_23	CBAJDB_992	CBAJDB_992__k141_502265	5_10_2_5.76	23	23826	24080	-1	C	euu:ADJ67_00255	K03310	euu:ADJ67_00255 (K03310) TC.AGCS; alanine or glycine:cation symporter, AGCS family	FALSE	0.653	94	1.342e-20													0
CBAJDB_992_k141_502265_24	CBAJDB_992	CBAJDB_992__k141_502265	5_10_2_5.76	24	24142	25746	-1	A	etm:CE91St48_19240		etm:CE91St48_19240 ()	TRUE	0.627	646	3.232e-203	MER0160787	M38	MER0160787 - family M38 non-peptidase homologues (Lactobacillus reuteri) [M38.UNW]#M38#{peptidase unit: 132-497}~source ABQ84164~	FALSE	0.374	233	1.828e-63	Amidohydrolase family [PF07969.14]; Amidohydrolase family [PF01979.23]					0
CBAJDB_992_k141_502265_25	CBAJDB_992	CBAJDB_992__k141_502265	5_10_2_5.76	25	25765	27030	-1	A	fpla:A4U99_15820	K00054	fpla:A4U99_15820 (K00054) mvaA; hydroxymethylglutaryl-CoA reductase [EC:1.1.1.88]	TRUE	0.764	654	4.258e-208								Hydroxymethylglutaryl-coenzyme A reductase [PF00368.21]					0
CBAJDB_992_k141_502265_26	CBAJDB_992	CBAJDB_992__k141_502265	5_10_2_5.76	26	27035	28015	-1	A	etm:CE91St48_33530	K01640	etm:CE91St48_33530 (K01640) HMGCL, hmgL; hydroxymethylglutaryl-CoA lyase [EC:4.1.3.4]	TRUE	0.77	493	4.958e-154								HMGL-like [PF00682.22]					0
CBAJDB_992_k141_502265_27	CBAJDB_992	CBAJDB_992__k141_502265	5_10_2_5.76	27	28187	29167	-1	C	etm:CE91St48_19260	K06714	etm:CE91St48_19260 (K06714) rocR; arginine utilization regulatory protein	FALSE	0.558	351	5.635e-105								Sigma-54 interaction domain [PF00158.29]; Sigma-54 interaction domain [PF14532.9]; AAA domain (dynein-related subfamily) [PF07728.17]; Magnesium chelatase, subunit ChlI [PF01078.24]					0
CBAJDB_992_k141_502265_28	CBAJDB_992	CBAJDB_992__k141_502265	5_10_2_5.76	28	29146	29325	-1	E																				0
CBAJDB_992_k141_502265_29	CBAJDB_992	CBAJDB_992__k141_502265	5_10_2_5.76	29	29325	29603	-1	C	ccaa:KQH81_00150	K06714	ccaa:KQH81_00150 (K06714) rocR; arginine utilization regulatory protein	FALSE	0.464	61	7.142e-09													0
CBAJDB_992_k141_502265_30	CBAJDB_992	CBAJDB_992__k141_502265	5_10_2_5.76	30	30150	30830	1	C	etm:CE91St48_02160		etm:CE91St48_02160 ()	FALSE	0.488	171	2.042e-44													0
CBAJDB_992_k141_502265_31	CBAJDB_992	CBAJDB_992__k141_502265	5_10_2_5.76	31	30892	32160	-1	C	amij:EQM06_00560		amij:EQM06_00560 ()	FALSE	0.465	348	3.305e-102								Fic/DOC family [PF02661.21]					0
CBAJDB_992_k141_502265_32	CBAJDB_992	CBAJDB_992__k141_502265	5_10_2_5.76	32	32249	33145	-1	C	rch:RUM_05750	K11051	rch:RUM_05750 (K11051) cylB; multidrug/hemolysin transport system permease protein	FALSE	0.601	349	6.017e-105								ABC-2 type transporter [PF01061.27]					0
CBAJDB_992_k141_502265_33	CBAJDB_992	CBAJDB_992__k141_502265	5_10_2_5.76	33	33142	34056	-1	A	rch:RUM_05760	K11050	rch:RUM_05760 (K11050) cylA; multidrug/hemolysin transport system ATP-binding protein	TRUE	0.737	455	2.48e-141								ABC transporter [PF00005.30]; AAA domain, putative AbiEii toxin, Type IV TA system [PF13304.9]; RecF/RecN/SMC N terminal domain [PF02463.22]					0
CBAJDB_992_k141_502265_34	CBAJDB_992	CBAJDB_992__k141_502265	5_10_2_5.76	34	34040	34486	-1	E																				0
CBAJDB_992_k141_502265_35	CBAJDB_992	CBAJDB_992__k141_502265	5_10_2_5.76	35	34891	36120	1	A	mana:MAMMFC1_00362	K07133,K07133	mana:MAMMFC1_00362 (K07133) K07133; uncharacterized protein	TRUE	0.617	491	9.158e-152								AAA domain [PF13173.9]; Domain of unknown function (DUF4143) [PF13635.9]					0
CBAJDB_992_k141_502265_36	CBAJDB_992	CBAJDB_992__k141_502265	5_10_2_5.76	36	36436	38004	-1	A	etm:CE91St48_03070		etm:CE91St48_03070 ()	TRUE	0.748	764	3.926e-244	MER0133461	M50	MER0133461 - family M50 non-peptidase homologues (Sebaldella termitidis) [M50.UNW]#M50#{peptidase unit: 89-186}~source ACZ09042~	FALSE	0.586	113	3.817e-24	Voltage gated chloride channel [PF00654.23]; TrkA-C domain [PF02080.24]					0
CBAJDB_992_k141_502265_37	CBAJDB_992	CBAJDB_992__k141_502265	5_10_2_5.76	37	38006	39520	-1	A	etm:CE91St48_03060		etm:CE91St48_03060 ()	TRUE	0.871	911	2.463e-295								Domain of unknown function (DUF1846) [PF08903.14]					0
CBAJDB_992_k141_502265_38	CBAJDB_992	CBAJDB_992__k141_502265	5_10_2_5.76	38	39692	40117	-1	C	etm:CE91St48_03050		etm:CE91St48_03050 ()	FALSE	0.765	224	2.427e-64								Domain of unknown function (DUF1934) [PF09148.13]					0
CBAJDB_992_k141_502265_39	CBAJDB_992	CBAJDB_992__k141_502265	5_10_2_5.76	39	40074	41117	-1	A	etm:CE91St48_03040	K01921	etm:CE91St48_03040 (K01921) ddl; D-alanine-D-alanine ligase [EC:6.3.2.4]	TRUE	0.816	577	6.909e-183								D-ala D-ala ligase C-terminus [PF07478.16]; D-ala D-ala ligase N-terminus [PF01820.24]; Carbamoyl-phosphate synthase L chain, ATP binding domain [PF02786.20]; RimK-like ATP-grasp domain [PF08443.14]; ATP-grasp domain [PF13535.9]					0
CBAJDB_992_k141_502265_40	CBAJDB_992	CBAJDB_992__k141_502265	5_10_2_5.76	40	41133	42047	-1	A	etm:CE91St48_03030	K04083	etm:CE91St48_03030 (K04083) hslO; molecular chaperone Hsp33	TRUE	0.756	469	4.046e-146								Hsp33 protein [PF01430.22]					0
CBAJDB_992_k141_502265_41	CBAJDB_992	CBAJDB_992__k141_502265	5_10_2_5.76	41	42204	43511	1	A	etm:CE91St48_03020	K04771	etm:CE91St48_03020 (K04771) degP, htrA; serine protease Do [EC:3.4.21.107]	TRUE	0.666	576	9.023e-181	MER0406202	S01C	MER0406202 - subfamily S1C unassigned peptidases (Holdemania filiformis) [S01.UPC]#S01C#{peptidase unit: 154-427}~source B9YBG5~	FALSE	0.554	286	9.455e-83	Trypsin-like peptidase domain [PF13365.9]; PDZ domain [PF13180.9]; Peptidase family M50 [PF02163.25]					0
CBAJDB_992_k141_502265_42	CBAJDB_992	CBAJDB_992__k141_502265	5_10_2_5.76	42	44030	44689	1	C	sint:K5I26_07555		sint:K5I26_07555 ()	FALSE	0.677	295	1.9e-87								Bacterial regulatory proteins, tetR family [PF00440.26]					0
CBAJDB_992_k141_502265_43	CBAJDB_992	CBAJDB_992__k141_502265	5_10_2_5.76	43	44696	45946	1	A	arf:AR1Y2_3048		arf:AR1Y2_3048 ()	TRUE	0.53	415	2.597e-125								Transmembrane secretion effector [PF05977.16]; Major Facilitator Superfamily [PF07690.19]					0
CBAJDB_992_k141_502265_44	CBAJDB_992	CBAJDB_992__k141_502265	5_10_2_5.76	44	46068	46775	1	C	csci:HDCHBGLK_02416	K05799	csci:HDCHBGLK_02416 (K05799) pdhR; GntR family transcriptional regulator, transcriptional repressor for pyruvate dehydrogenase complex	FALSE	0.699	331	1.003e-99								Bacterial regulatory proteins, gntR family [PF00392.24]; FCD domain [PF07729.15]					0
CBAJDB_992_k141_502265_45	CBAJDB_992	CBAJDB_992__k141_502265	5_10_2_5.76	45	47357	48028	-1	C	dmt:DESME_04765	K04652	dmt:DESME_04765 (K04652) hypB; hydrogenase nickel incorporation protein HypB	FALSE	0.757	340	3.019e-103								CobW/HypB/UreG, nucleotide-binding domain [PF02492.22]; RsgA GTPase [PF03193.19]					0
CBAJDB_992_k141_502265_46	CBAJDB_992	CBAJDB_992__k141_502265	5_10_2_5.76	46	48037	49086	-1	A	rgn:RGna_09005		rgn:RGna_09005 ()	TRUE	0.858	622	1.923e-198								Family of unknown function (DUF5692) [PF18948.3]					0
CBAJDB_992_k141_502265_47	CBAJDB_992	CBAJDB_992__k141_502265	5_10_2_5.76	47	49123	49467	-1	C	cstc:LK434_09505	K04651	cstc:LK434_09505 (K04651) hypA, hybF; hydrogenase nickel incorporation protein HypA/HybF	FALSE	0.761	174	9.584e-48								Hydrogenase/urease nickel incorporation, metallochaperone, hypA [PF01155.22]					0
CBAJDB_992_k141_502265_48	CBAJDB_992	CBAJDB_992__k141_502265	5_10_2_5.76	48	49469	52237	-1	A	blau:DQQ01_15700		blau:DQQ01_15700 ()	TRUE	0.821	1552	0								Dihydroprymidine dehydrogenase domain II, 4Fe-4S cluster [PF14691.9]; Pyridine nucleotide-disulphide oxidoreductase [PF07992.17]; HI0933-like protein [PF03486.17]; NAD(P)-binding Rossmann-like domain [PF13450.9]; FAD binding domain [PF01494.22]; Flavin-binding monooxygenase-like [PF00743.22]; FAD dependent oxidoreductase [PF01266.27]; 4Fe-4S dicluster domain [PF13183.9]					0
CBAJDB_992_k141_502265_49	CBAJDB_992	CBAJDB_992__k141_502265	5_10_2_5.76	49	52805	53503	1	A	etm:CE91St48_02990	K18349	etm:CE91St48_02990 (K18349) vanRC, vanRE, vanRG; two-component system, OmpR family, response regulator VanR	TRUE	0.85	408	1.293e-126								Response regulator receiver domain [PF00072.27]; Transcriptional regulatory protein, C terminal [PF00486.31]					0
CBAJDB_992_k141_502265_50	CBAJDB_992	CBAJDB_992__k141_502265	5_10_2_5.76	50	53493	54587	1	A	etm:CE91St48_02980	K18350	etm:CE91St48_02980 (K18350) vanSC, vanSE, vanSG; two-component system, OmpR family, sensor histidine kinase VanS [EC:2.7.13.3]	TRUE	0.669	481	2.471e-149								Histidine kinase-, DNA gyrase B-, and HSP90-like ATPase [PF02518.29]; His Kinase A (phospho-acceptor) domain [PF00512.28]; GHKL domain [PF14501.9]					0
CBAJDB_992_k141_502265_51	CBAJDB_992	CBAJDB_992__k141_502265	5_10_2_5.76	51	54725	55546	1	A	etm:CE91St48_02970	K18346	etm:CE91St48_02970 (K18346) vanW; vancomycin resistance protein VanW	TRUE	0.661	359	7.735e-109								VanW like protein [PF04294.16]					0
CBAJDB_992_k141_502265_52	CBAJDB_992	CBAJDB_992__k141_502265	5_10_2_5.76	52	55550	56599	1	A	etm:CE91St48_02960	K18856	etm:CE91St48_02960 (K18856) vanC, vanE, vanG; D-alanine---D-serine ligase [EC:6.3.2.35]	TRUE	0.723	504	2.062e-157								D-ala D-ala ligase C-terminus [PF07478.16]; D-ala D-ala ligase N-terminus [PF01820.24]; ATP-grasp domain [PF13535.9]; ATP-grasp domain [PF02222.25]; ATP-grasp domain [PF02655.17]; Carbamoyl-phosphate synthase L chain, ATP binding domain [PF02786.20]; RimK-like ATP-grasp domain [PF08443.14]					0
CBAJDB_992_k141_502265_53	CBAJDB_992	CBAJDB_992__k141_502265	5_10_2_5.76	53	56618	57343	1	C	etm:CE91St48_02950	K18866	etm:CE91St48_02950 (K18866) vanXY; zinc D-Ala-D-Ala dipeptidase/carboxypeptidase [EC:3.4.13.22 3.4.17.14]	FALSE	0.663	312	4.837e-93	MER1237992	M15B	MER1237992 - subfamily M15B unassigned peptidases (Emergencia timonensis) [M15.UPB]#M15B#{peptidase unit: 12-246}~source WP_067534583~	FALSE	0.661	310	2.923e-94	D-alanyl-D-alanine carboxypeptidase [PF02557.20]					0
CBAJDB_992_k141_502265_54	CBAJDB_992	CBAJDB_992__k141_502265	5_10_2_5.76	54	57837	58631	1	C	mfun:GXM21_06695	K00286	mfun:GXM21_06695 (K00286) proC; pyrroline-5-carboxylate reductase [EC:1.5.1.2]	FALSE	0.611	310	4.669e-92								Pyrroline-5-carboxylate reductase dimerisation [PF14748.9]; NADP oxidoreductase coenzyme F420-dependent [PF03807.20]					0
CBAJDB_992_k141_502265_55	CBAJDB_992	CBAJDB_992__k141_502265	5_10_2_5.76	55	58688	59875	-1	C	etm:CE91St48_08590		etm:CE91St48_08590 ()	FALSE	0.746	596	2.264e-188	MER0082990	M38	MER0082990 - family M38 non-peptidase homologues (Natranaerobius thermophilus) [M38.UNW]#M38#{peptidase unit: 14-388}~source ACB86201~	FALSE	0.395	231	1.429e-64	Amidohydrolase family [PF01979.23]; Amidohydrolase family [PF07969.14]					0
CBAJDB_992_k141_502265_56	CBAJDB_992	CBAJDB_992__k141_502265	5_10_2_5.76	56	59980	60549	-1	C	etm:CE91St48_02880	K06387	etm:CE91St48_02880 (K06387) spoIIR; stage II sporulation protein R	FALSE	0.737	260	5.478e-76								Stage II sporulation protein R (spore_II_R) [PF09551.13]					0
CBAJDB_992_k141_502265_57	CBAJDB_992	CBAJDB_992__k141_502265	5_10_2_5.76	57	60605	62233	-1	A	etm:CE91St48_02870		etm:CE91St48_02870 ()	TRUE	0.74	814	5.815e-261													0
CBAJDB_992_k141_502265_58	CBAJDB_992	CBAJDB_992__k141_502265	5_10_2_5.76	58	62387	63055	-1	A	etm:CE91St48_02790		etm:CE91St48_02790 ()	TRUE	0.77	350	1.09e-106								FCD domain [PF07729.15]; Bacterial regulatory proteins, gntR family [PF00392.24]; FadR C-terminal domain [PF07840.15]					0
CBAJDB_992_k141_502265_59	CBAJDB_992	CBAJDB_992__k141_502265	5_10_2_5.76	59	63070	64014	-1	A	etm:CE91St48_02780	K00919	etm:CE91St48_02780 (K00919) ispE; 4-diphosphocytidyl-2-C-methyl-D-erythritol kinase [EC:2.7.1.148]	TRUE	0.693	437	7.57e-135													0
CBAJDB_992_k141_502265_60	CBAJDB_992	CBAJDB_992__k141_502265	5_10_2_5.76	60	64068	64946	-1	A	etm:CE91St48_02770		etm:CE91St48_02770 ()	TRUE	0.627	361	5.057e-109								Bacterial Ig-like domain [PF13205.9]					0
CBAJDB_992_k141_502265_61	CBAJDB_992	CBAJDB_992__k141_502265	5_10_2_5.76	61	64943	65407	-1	C	etm:CE91St48_02760	K11991	etm:CE91St48_02760 (K11991) tadA; tRNA(adenine34) deaminase [EC:3.5.4.33]	FALSE	0.788	247	2.651e-72								MafB19-like deaminase [PF14437.9]; Cytidine and deoxycytidylate deaminase zinc-binding region [PF00383.26]; Bd3614-like deaminase [PF14439.9]					0
CBAJDB_992_k141_502265_62	CBAJDB_992	CBAJDB_992__k141_502265	5_10_2_5.76	62	65558	66400	-1	A	etm:CE91St48_02750		etm:CE91St48_02750 ()	TRUE	0.663	368	7.551e-112													0
CBAJDB_992_k141_502265_63	CBAJDB_992	CBAJDB_992__k141_502265	5_10_2_5.76	63	67155	67811	1	C	etm:CE91St48_02740		etm:CE91St48_02740 ()	FALSE	0.592	252	1.086e-72													0
CBAJDB_992_k141_502265_64	CBAJDB_992	CBAJDB_992__k141_502265	5_10_2_5.76	64	67897	69177	1	A	etm:CE91St48_02690	K01465	etm:CE91St48_02690 (K01465) URA4, pyrC; dihydroorotase [EC:3.5.2.3]	TRUE	0.816	716	1.825e-229	MER0014400	M38	MER0014400 - dihydro-orotase (Staphylococcus aureus) [M38.972]#M38#{peptidase unit: 1-378}~source BAB57363~	TRUE	0.511	360	2.944e-108	Dihydro-orotase-like [PF12890.10]; Amidohydrolase family [PF01979.23]; Amidohydrolase family [PF07969.14]					0
CBAJDB_992_k141_502265_65	CBAJDB_992	CBAJDB_992__k141_502265	5_10_2_5.76	65	69158	69886	1	A	etm:CE91St48_02680	K02823	etm:CE91St48_02680 (K02823) pyrDII; dihydroorotate dehydrogenase electron transfer subunit	TRUE	0.779	387	5.069e-119								Iron-sulfur cluster binding domain of dihydroorotate dehydrogenase B [PF10418.12]; Oxidoreductase FAD-binding domain [PF00970.27]; Oxidoreductase NAD-binding domain [PF00175.24]					0
CBAJDB_992_k141_502265_66	CBAJDB_992	CBAJDB_992__k141_502265	5_10_2_5.76	66	69880	70791	1	A	etm:CE91St48_02670	K17828	etm:CE91St48_02670 (K17828) pyrDI; dihydroorotate dehydrogenase (NAD+) catalytic subunit [EC:1.3.1.14]	TRUE	0.869	548	1.218e-173								Dihydroorotate dehydrogenase [PF01180.24]; Dihydrouridine synthase (Dus) [PF01207.20]					0
CBAJDB_992_k141_502265_67	CBAJDB_992	CBAJDB_992__k141_502265	5_10_2_5.76	67	70983	71681	1	A	etm:CE91St48_02660	K01591	etm:CE91St48_02660 (K01591) pyrF; orotidine-5'-phosphate decarboxylase [EC:4.1.1.23]	TRUE	0.859	415	6.081e-129								Orotidine 5'-phosphate decarboxylase / HUMPS family [PF00215.27]					0
CBAJDB_992_k141_502265_68	CBAJDB_992	CBAJDB_992__k141_502265	5_10_2_5.76	68	71716	72354	1	A	etm:CE91St48_02650	K00762	etm:CE91St48_02650 (K00762) pyrE; orotate phosphoribosyltransferase [EC:2.4.2.10]	TRUE	0.876	388	6.716e-120								Phosphoribosyl transferase domain [PF00156.30]					0
CBAJDB_992_k141_502265_69	CBAJDB_992	CBAJDB_992__k141_502265	5_10_2_5.76	69	72355	73284	1	A	etm:CE91St48_02640	K00609	etm:CE91St48_02640 (K00609) pyrB, PYR2; aspartate carbamoyltransferase catalytic subunit [EC:2.1.3.2]	TRUE	0.893	577	1.645e-183								Aspartate/ornithine carbamoyltransferase, carbamoyl-P binding domain [PF02729.24]; Aspartate/ornithine carbamoyltransferase, Asp/Orn binding domain [PF00185.27]					0
CBAJDB_992_k141_502265_70	CBAJDB_992	CBAJDB_992__k141_502265	5_10_2_5.76	70	73316	73732	1	C	etm:CE91St48_02630	K00610	etm:CE91St48_02630 (K00610) pyrI; aspartate carbamoyltransferase regulatory subunit	FALSE	0.882	256	1.643e-75								Aspartate carbamoyltransferase regulatory chain, allosteric domain [PF01948.21]; Aspartate carbamoyltransferase regulatory chain, metal binding domain [PF02748.18]					0
CBAJDB_992_k141_502265_71	CBAJDB_992	CBAJDB_992__k141_502265	5_10_2_5.76	71	73978	75186	1	C	bwh:A9C19_20265		bwh:A9C19_20265 ()	FALSE	0.4	249	1.227e-68													0
CBAJDB_992_k141_502265_72	CBAJDB_992	CBAJDB_992__k141_502265	5_10_2_5.76	72	75261	76295	-1	C	etm:CE91St48_12990	K21898	etm:CE91St48_12990 (K21898) orr; ornithine racemase [EC:5.1.1.12]	FALSE	0.404	248	3.995e-69								Alanine racemase, N-terminal domain [PF01168.23]					0
CBAJDB_992_k141_502265_73	CBAJDB_992	CBAJDB_992__k141_502265	5_10_2_5.76	73	76309	77682	-1	C	faa:HMPREF0389_01350		faa:HMPREF0389_01350 ()	FALSE	0.623	563	1.027e-175													0
CBAJDB_992_k141_54062_1	CBAJDB_992	CBAJDB_992__k141_54062	5_10_2_5.76	1	3	530	-1	C	cmah:C1I91_22415		cmah:C1I91_22415 ()	FALSE	0.582	161	6.73e-42													0
CBAJDB_992_k141_54062_2	CBAJDB_992	CBAJDB_992__k141_54062	5_10_2_5.76	2	681	1460	1	C	etm:CE91St48_08080		etm:CE91St48_08080 ()	FALSE	0.438	204	1.955e-55													0
CBAJDB_992_k141_54062_3	CBAJDB_992	CBAJDB_992__k141_54062	5_10_2_5.76	3	1527	3083	-1	A	rgn:RGna_06950	K19350	rgn:RGna_06950 (K19350) lsa; lincosamide and streptogramin A transport system ATP-binding/permease protein	TRUE	0.557	549	5.809e-170								ABC transporter [PF00005.30]; RecF/RecN/SMC N terminal domain [PF02463.22]					0
CBAJDB_992_k141_54062_4	CBAJDB_992	CBAJDB_992__k141_54062	5_10_2_5.76	4	3452	4117	-1	C	etm:CE91St48_04950		etm:CE91St48_04950 ()	FALSE	0.721	323	2.907e-97								YheO-like PAS domain [PF08348.14]; HTH domain [PF13309.9]					0
CBAJDB_992_k141_54062_5	CBAJDB_992	CBAJDB_992__k141_54062	5_10_2_5.76	5	4310	5221	1	A	etm:CE91St48_04960	K00634	etm:CE91St48_04960 (K00634) ptb; phosphate butyryltransferase [EC:2.3.1.19]	TRUE	0.821	514	9.792e-162								Phosphate acetyl/butaryl transferase [PF01515.22]					0
CBAJDB_992_k141_54062_6	CBAJDB_992	CBAJDB_992__k141_54062	5_10_2_5.76	6	5222	6292	1	A	etm:CE91St48_04970	K00929	etm:CE91St48_04970 (K00929) buk; butyrate kinase [EC:2.7.2.7]	TRUE	0.793	579	2.155e-183								Acetokinase family [PF00871.20]					0
CBAJDB_992_k141_54062_7	CBAJDB_992	CBAJDB_992__k141_54062	5_10_2_5.76	7	6899	8284	1	A	etm:CE91St48_05410	K06714	etm:CE91St48_05410 (K06714) rocR; arginine utilization regulatory protein	TRUE	0.711	657	2.798e-208								Sigma-54 interaction domain [PF00158.29]; Sigma-54 interaction domain [PF14532.9]; AAA domain (dynein-related subfamily) [PF07728.17]; Bacterial regulatory protein, Fis family [PF02954.22]					0
CBAJDB_992_k141_54062_8	CBAJDB_992	CBAJDB_992__k141_54062	5_10_2_5.76	8	8469	9422	1	A	etm:CE91St48_05420		etm:CE91St48_05420 ()	TRUE	0.915	608	2.686e-194								N,N dimethylarginine dimethylhydrolase, eukaryotic [PF19420.2]; Arginine deiminase [PF02274.20]; Porphyromonas-type peptidyl-arginine deiminase [PF04371.18]					0
CBAJDB_992_k141_54062_9	CBAJDB_992	CBAJDB_992__k141_54062	5_10_2_5.76	9	9438	10382	1	A	etm:CE91St48_05430		etm:CE91St48_05430 ()	TRUE	0.93	610	6.621e-195								N,N dimethylarginine dimethylhydrolase, eukaryotic [PF19420.2]; Arginine deiminase [PF02274.20]					0
CBAJDB_992_k141_54062_10	CBAJDB_992	CBAJDB_992__k141_54062	5_10_2_5.76	10	10394	12130	1	A	etm:CE91St48_32210		etm:CE91St48_32210 ()	TRUE	0.755	887	1.526e-285	MER0231885	M28A	MER0231885 - subfamily M28A non-peptidase homologues (Pantoea sp. At-9b) [M28.UNA]#M28A#{peptidase unit: 183-407}~source YP_004119468~	FALSE	0.387	151	6.186e-36	Peptidase family M28 [PF04389.20]; PA domain [PF02225.25]					0
CBAJDB_992_k141_54062_11	CBAJDB_992	CBAJDB_992__k141_54062	5_10_2_5.76	11	12149	13846	1	A	etm:CE91St48_32200		etm:CE91St48_32200 ()	TRUE	0.733	833	4.468e-267								Na+/H+ antiporter family [PF03553.17]					0
CBAJDB_992_k141_54062_12	CBAJDB_992	CBAJDB_992__k141_54062	5_10_2_5.76	12	13991	14929	1	A	etm:CE91St48_27550	K00077	etm:CE91St48_27550 (K00077) panE, apbA; 2-dehydropantoate 2-reductase [EC:1.1.1.169]	TRUE	0.626	385	7.635e-117								Ketopantoate reductase PanE/ApbA C terminal [PF08546.14]; Ketopantoate reductase PanE/ApbA [PF02558.19]					0
CBAJDB_992_k141_54062_13	CBAJDB_992	CBAJDB_992__k141_54062	5_10_2_5.76	13	15073	15798	1	A	etm:CE91St48_05480	K12410	etm:CE91St48_05480 (K12410) npdA; NAD-dependent deacetylase [EC:2.3.1.286]	TRUE	0.843	417	2.618e-129								Sir2 family [PF02146.20]					0
CBAJDB_992_k141_54062_14	CBAJDB_992	CBAJDB_992__k141_54062	5_10_2_5.76	14	15795	16550	1	A	etm:CE91St48_05490	K03787	etm:CE91St48_05490 (K03787) surE; 5'/3'-nucleotidase [EC:3.1.3.5 3.1.3.6]	TRUE	0.724	368	2.066e-112								Survival protein SurE [PF01975.20]					0
CBAJDB_992_k141_54062_15	CBAJDB_992	CBAJDB_992__k141_54062	5_10_2_5.76	15	16547	17482	1	A	etm:CE91St48_05500	K01163,K01163	etm:CE91St48_05500 (K01163) K01163; uncharacterized protein	TRUE	0.801	512	3.635e-161								Phosphatidylglycerol lysyltransferase, C-terminal [PF09924.12]					0
CBAJDB_992_k141_54062_16	CBAJDB_992	CBAJDB_992__k141_54062	5_10_2_5.76	16	17600	18781	1	A	amic:Ami3637_08500	K00626	amic:Ami3637_08500 (K00626) ACAT, atoB; acetyl-CoA C-acetyltransferase [EC:2.3.1.9]	TRUE	0.843	686	1.002e-219								Thiolase, N-terminal domain [PF00108.26]; Thiolase, C-terminal domain [PF02803.21]; Beta-ketoacyl synthase, N-terminal domain [PF00109.29]					0
CBAJDB_992_k141_54062_17	CBAJDB_992	CBAJDB_992__k141_54062	5_10_2_5.76	17	18882	20099	-1	C	etm:CE91St48_23780		etm:CE91St48_23780 ()	FALSE	0.442	257	2.701e-71								Helix-turn-helix domain [PF12833.10]					0
CBAJDB_992_k141_54062_18	CBAJDB_992	CBAJDB_992__k141_54062	5_10_2_5.76	18	20162	21571	-1	C	pbiz:LWC08_13680	K03457	pbiz:LWC08_13680 (K03457) TC.NCS1; nucleobase:cation symporter-1, NCS1 family	FALSE	0.368	272	2.343e-75								Permease for cytosine/purines, uracil, thiamine, allantoin [PF02133.18]					0
CBAJDB_992_k141_54062_19	CBAJDB_992	CBAJDB_992__k141_54062	5_10_2_5.76	19	21573	22790	-1	A	etm:CE91St48_23790	K02083	etm:CE91St48_23790 (K02083) allC; allantoate deiminase [EC:3.5.3.9]	TRUE	0.575	446	2.787e-136	MER0509949	M20X	MER0509949 - family M20 unassigned peptidases (Ruminococcus obeum) [M20.UPW]#M20X#{peptidase unit: 25-396}~source YP_007804655~	FALSE	0.437	291	7.691e-85	Peptidase family M20/M25/M40 [PF01546.31]; Peptidase dimerisation domain [PF07687.17]					0
CBAJDB_992_k141_54062_20	CBAJDB_992	CBAJDB_992__k141_54062	5_10_2_5.76	20	22787	23443	-1	C	ibu:IB211_03165c	K16841	ibu:IB211_03165c (K16841) hpxA; allantoin racemase [EC:5.1.99.3]	FALSE	0.388	144	1.982e-35								Asp/Glu/Hydantoin racemase [PF01177.25]					0
CBAJDB_992_k141_54062_21	CBAJDB_992	CBAJDB_992__k141_54062	5_10_2_5.76	21	23444	24808	-1	A	etm:CE91St48_23800	K01466	etm:CE91St48_23800 (K01466) allB; allantoinase [EC:3.5.2.5]	TRUE	0.688	618	6.881e-195	MER0203396	M38	MER0203396 - family M38 non-peptidase homologues (Bacillus megaterium) [M38.UNW]#M38#{peptidase unit: 2-390}~source ADE69083~	FALSE	0.434	301	1.335e-87	Amidohydrolase family [PF01979.23]; Dihydro-orotase-like [PF12890.10]; Amidohydrolase family [PF07969.14]					0
CBAJDB_992_k141_54062_22	CBAJDB_992	CBAJDB_992__k141_54062	5_10_2_5.76	22	24880	25746	-1	C	vgu:HYG85_17615		vgu:HYG85_17615 ()	FALSE	0.369	174	1.624e-44								Nitroreductase family [PF00881.27]					0
CBAJDB_992_k141_54062_23	CBAJDB_992	CBAJDB_992__k141_54062	5_10_2_5.76	23	26329	27027	1	C	bliq:INP51_15750		bliq:INP51_15750 ()	FALSE	0.616	281	1.516e-82								AzlC protein [PF03591.17]					0
CBAJDB_992_k141_54062_24	CBAJDB_992	CBAJDB_992__k141_54062	5_10_2_5.76	24	27020	27340	1	C	bliq:INP51_15745		bliq:INP51_15745 ()	FALSE	0.571	118	2.865e-28								Branched-chain amino acid transport protein (AzlD) [PF05437.15]					0
CBAJDB_992_k141_54062_25	CBAJDB_992	CBAJDB_992__k141_54062	5_10_2_5.76	25	27406	29208	-1	A	etm:CE91St48_00470	K21405	etm:CE91St48_00470 (K21405) acoR; sigma-54 dependent transcriptional regulator, acetoin dehydrogenase operon transcriptional activator AcoR	TRUE	0.545	610	1.752e-189								Sigma-54 interaction domain [PF00158.29]; Sigma-54 interaction domain [PF14532.9]; AAA domain (dynein-related subfamily) [PF07728.17]; Bacterial regulatory protein, Fis family [PF02954.22]; Magnesium chelatase, subunit ChlI [PF01078.24]					0
CBAJDB_992_k141_54062_26	CBAJDB_992	CBAJDB_992__k141_54062	5_10_2_5.76	26	29524	30915	1	A	etm:CE91St48_00540		etm:CE91St48_00540 ()	TRUE	0.666	610	5.495e-192								MutL protein [PF13941.9]					0
CBAJDB_992_k141_54062_27	CBAJDB_992	CBAJDB_992__k141_54062	5_10_2_5.76	27	30929	32680	1	A	amij:EQM06_08625		amij:EQM06_08625 ()	TRUE	0.861	1039	0													0
CBAJDB_992_k141_54062_28	CBAJDB_992	CBAJDB_992__k141_54062	5_10_2_5.76	28	32697	33617	1	A	amij:EQM06_08615		amij:EQM06_08615 ()	TRUE	0.697	416	6.828e-128								EamA-like transporter family [PF00892.23]					0
CBAJDB_992_k141_54062_29	CBAJDB_992	CBAJDB_992__k141_54062	5_10_2_5.76	29	34089	35273	-1	C	ahe:Arch_0634	K05820	ahe:Arch_0634 (K05820) hcaT; MFS transporter, PPP family, 3-phenylpropionic acid transporter	FALSE	0.351	223	1.024e-59								MFS_1 like family [PF12832.10]					0
CBAJDB_992_k141_54062_30	CBAJDB_992	CBAJDB_992__k141_54062	5_10_2_5.76	30	35266	36276	-1	A	etm:CE91St48_00500	K01777	etm:CE91St48_00500 (K01777) prdF; proline racemase [EC:5.1.1.4]	TRUE	0.851	593	1.407e-188								Proline racemase [PF05544.14]					0
CBAJDB_992_k141_54062_31	CBAJDB_992	CBAJDB_992__k141_54062	5_10_2_5.76	31	36665	37585	1	A	etm:CE91St48_00510	K04069	etm:CE91St48_00510 (K04069) pflA, pflC, pflE; pyruvate formate lyase activating enzyme [EC:1.97.1.4]	TRUE	0.787	494	7.788e-155								Radical SAM superfamily [PF04055.24]; 4Fe-4S single cluster domain [PF13353.9]; 4Fe-4S dicluster domain [PF12838.10]; 4Fe-4S dicluster domain [PF14697.9]; 4Fe-4S dicluster domain [PF13187.9]					0
CBAJDB_992_k141_54062_32	CBAJDB_992	CBAJDB_992__k141_54062	5_10_2_5.76	32	37582	39939	1	A	etm:CE91St48_00520		etm:CE91St48_00520 ()	TRUE	0.895	1464	0								Pyruvate formate lyase-like [PF02901.18]; Glycine radical [PF01228.24]					0
CBAJDB_992_k141_54062_33	CBAJDB_992	CBAJDB_992__k141_54062	5_10_2_5.76	33	39962	40264	1	C	etm:CE91St48_00560	K21399	etm:CE91St48_00560 (K21399) ortA; 2-amino-4-ketopentanoate thiolase alpha subunit [EC:2.3.1.263]	FALSE	0.867	177	5.355e-49													0
CBAJDB_992_k141_54062_34	CBAJDB_992	CBAJDB_992__k141_54062	5_10_2_5.76	34	40264	41679	1	A	etm:CE91St48_00570	K21400	etm:CE91St48_00570 (K21400) ortB; 2-amino-4-ketopentanoate thiolase beta subunit [EC:2.3.1.263]	TRUE	0.873	854	3.662e-276								Pyridoxal-phosphate dependent enzyme [PF00291.28]					0
CBAJDB_992_k141_54062_35	CBAJDB_992	CBAJDB_992__k141_54062	5_10_2_5.76	35	41702	42502	1	A	etm:CE91St48_00580	K00286	etm:CE91St48_00580 (K00286) proC; pyrroline-5-carboxylate reductase [EC:1.5.1.2]	TRUE	0.803	440	6.963e-137								Pyrroline-5-carboxylate reductase dimerisation [PF14748.9]; NADP oxidoreductase coenzyme F420-dependent [PF03807.20]					0
CBAJDB_992_k141_54062_36	CBAJDB_992	CBAJDB_992__k141_54062	5_10_2_5.76	36	42961	43875	1	C	vgu:HYG85_04020	K08258	vgu:HYG85_04020 (K08258) sspB2, sspP, scpA; staphopain A [EC:3.4.22.48]	FALSE	0.301	139	1.922e-32	MER0185834	C47	MER0185834 - family C47 unassigned peptidases (Anaerococcus lactolyticus) [C47.UPW]#C47#{peptidase unit: 223-383}~source ZP_03916807~	FALSE	0.391	111	3.638e-25	Staphopain peptidase C47 [PF05543.16]					0
CBAJDB_992_k141_54062_37	CBAJDB_992	CBAJDB_992__k141_54062	5_10_2_5.76	37	43860	44225	1	C	etm:CE91St48_35250		etm:CE91St48_35250 ()	FALSE	0.536	81	3.207e-15													0
CBAJDB_992_k141_54062_38	CBAJDB_992	CBAJDB_992__k141_54062	5_10_2_5.76	38	44391	45128	-1	A	etm:CE91St48_00810		etm:CE91St48_00810 ()	TRUE	0.744	364	6.906e-111								FCD domain [PF07729.15]; Bacterial regulatory proteins, gntR family [PF00392.24]					0
CBAJDB_992_k141_54062_39	CBAJDB_992	CBAJDB_992__k141_54062	5_10_2_5.76	39	45415	46830	1	A	etm:CE91St48_00820	K03315	etm:CE91St48_00820 (K03315) nhaC; Na+:H+ antiporter, NhaC family	TRUE	0.733	688	6.999e-219								Na+/H+ antiporter family [PF03553.17]					0
CBAJDB_992_k141_54062_40	CBAJDB_992	CBAJDB_992__k141_54062	5_10_2_5.76	40	46988	47866	1	A	etm:CE91St48_00900		etm:CE91St48_00900 ()	TRUE	0.766	456	7.675e-142								LysR substrate binding domain [PF03466.23]; Bacterial regulatory helix-turn-helix protein, lysR family [PF00126.30]					0
CBAJDB_992_k141_54062_41	CBAJDB_992	CBAJDB_992__k141_54062	5_10_2_5.76	41	48010	50385	1	A	etm:CE91St48_00910		etm:CE91St48_00910 ()	TRUE	0.901	1487	0								Pyruvate formate lyase-like [PF02901.18]; Glycine radical [PF01228.24]					0
CBAJDB_992_k141_54062_42	CBAJDB_992	CBAJDB_992__k141_54062	5_10_2_5.76	42	50405	51325	1	A	etm:CE91St48_00920	K04069	etm:CE91St48_00920 (K04069) pflA, pflC, pflE; pyruvate formate lyase activating enzyme [EC:1.97.1.4]	TRUE	0.765	478	2.309e-149								4Fe-4S single cluster domain [PF13353.9]; Radical SAM superfamily [PF04055.24]; 4Fe-4S dicluster domain [PF13187.9]; 4Fe-4S dicluster domain [PF12838.10]; 4Fe-4S single cluster domain [PF13394.9]; 4Fe-4S dicluster domain [PF14697.9]; 4Fe-4S dicluster domain [PF13183.9]; 4Fe-4S dicluster domain [PF13534.9]					0
CBAJDB_992_k141_54062_43	CBAJDB_992	CBAJDB_992__k141_54062	5_10_2_5.76	43	51340	51621	1	C	etm:CE91St48_00630		etm:CE91St48_00630 ()	FALSE	0.715	136	5.405e-35								Antibiotic biosynthesis monooxygenase [PF03992.19]					0
CBAJDB_992_k141_54062_44	CBAJDB_992	CBAJDB_992__k141_54062	5_10_2_5.76	44	51654	52547	1	A	etm:CE91St48_06330		etm:CE91St48_06330 ()	TRUE	0.759	458	1.455e-142								D-isomer specific 2-hydroxyacid dehydrogenase, catalytic domain [PF00389.33]; D-isomer specific 2-hydroxyacid dehydrogenase, NAD binding domain [PF02826.22]					0
CBAJDB_992_k141_54062_45	CBAJDB_992	CBAJDB_992__k141_54062	5_10_2_5.76	45	52696	54156	1	A	lbw:C3V36_04170	K06921,K06921	lbw:C3V36_04170 (K06921) K06921; uncharacterized protein	TRUE	0.787	779	6.903e-250								ATPase domain predominantly from Archaea [PF01637.21]; Archaea bacterial proteins of unknown function [PF03008.17]; AAA domain [PF13173.9]					0
CBAJDB_992_k141_54062_46	CBAJDB_992	CBAJDB_992__k141_54062	5_10_2_5.76	46	54811	56718	1	C	amij:EQM06_06840	K02033	amij:EQM06_06840 (K02033) ABC.PE.P; peptide/nickel transport system permease protein	FALSE	0.509	288	1.005e-78								Binding-prot-dependent transport system membrane comp, N-term [PF19300.2]; Helix-turn-helix domain [PF12833.10]					0
CBAJDB_992_k141_54062_47	CBAJDB_992	CBAJDB_992__k141_54062	5_10_2_5.76	47	56729	57730	1	C	amij:EQM06_06835	K02034	amij:EQM06_06835 (K02034) ABC.PE.P1; peptide/nickel transport system permease protein	FALSE	0.522	249	1.42e-69								Amidohydrolase family [PF07969.14]; N-terminal TM domain of oligopeptide transport permease C [PF12911.10]					0
CBAJDB_992_k141_54062_48	CBAJDB_992	CBAJDB_992__k141_54062	5_10_2_5.76	48	57967	59358	1	A	etm:CE91St48_35520	K03294	etm:CE91St48_35520 (K03294) TC.APA; basic amino acid/polyamine antiporter, APA family	TRUE	0.773	721	1.622e-230	MER0093527	M03X	MER0093527 - family M3 unassigned peptidases (Enterobacter sp. 638) [M03.UPW]#M03X#{peptidase unit: 1-680}~source A4W5N6~	FALSE	0.214	61	3.237e-08	Amino acid permease [PF13520.9]; Amino acid permease [PF00324.24]					0
CBAJDB_992_k141_54062_49	CBAJDB_992	CBAJDB_992__k141_54062	5_10_2_5.76	49	59534	60787	1	A	etm:CE91St48_35510	K06714	etm:CE91St48_35510 (K06714) rocR; arginine utilization regulatory protein	TRUE	0.681	530	2.87e-165								Sigma-54 interaction domain [PF00158.29]; Sigma-54 interaction domain [PF14532.9]; AAA domain (dynein-related subfamily) [PF07728.17]					0
CBAJDB_992_k141_54062_50	CBAJDB_992	CBAJDB_992__k141_54062	5_10_2_5.76	50	60917	62317	1	A	etm:CE91St48_35500	K06714	etm:CE91St48_35500 (K06714) rocR; arginine utilization regulatory protein	TRUE	0.611	545	2.086e-169								Sigma-54 interaction domain [PF00158.29]; Sigma-54 interaction domain [PF14532.9]; AAA domain (dynein-related subfamily) [PF07728.17]					0
CBAJDB_992_k141_54062_51	CBAJDB_992	CBAJDB_992__k141_54062	5_10_2_5.76	51	62478	63422	1	A	etm:CE91St48_35490		etm:CE91St48_35490 ()	TRUE	0.885	580	1.668e-184								N,N dimethylarginine dimethylhydrolase, eukaryotic [PF19420.2]; Arginine deiminase [PF02274.20]; Porphyromonas-type peptidyl-arginine deiminase [PF04371.18]					0
CBAJDB_992_k141_54062_52	CBAJDB_992	CBAJDB_992__k141_54062	5_10_2_5.76	52	63454	64413	1	A	etm:CE91St48_35480		etm:CE91St48_35480 ()	TRUE	0.896	579	5.411e-184								N,N dimethylarginine dimethylhydrolase, eukaryotic [PF19420.2]; Arginine deiminase [PF02274.20]					0
CBAJDB_992_k141_54062_53	CBAJDB_992	CBAJDB_992__k141_54062	5_10_2_5.76	53	64418	66046	1	A	etm:CE91St48_35470		etm:CE91St48_35470 ()	TRUE	0.845	930	3.817e-301	MER0174862	M38	MER0174862 - family M38 non-peptidase homologues (Acidobacterium capsulatum) [M38.UNW]#M38#{peptidase unit: 14-82, 143-519}~source ACO31513~	FALSE	0.303	230	1.898e-62	Amidohydrolase family [PF07969.14]; Amidohydrolase family [PF01979.23]					0
CBAJDB_992_k141_54062_54	CBAJDB_992	CBAJDB_992__k141_54062	5_10_2_5.76	54	66049	66867	1	A	etm:CE91St48_35460	K22278	etm:CE91St48_35460 (K22278) pgdA; peptidoglycan-N-acetylglucosamine deacetylase [EC:3.5.1.104]	TRUE	0.954	546	1.899e-173								Polysaccharide deacetylase [PF01522.24]	CE4	CE4 acetyl xylan esterase (EC 3.1.1.72); chitin deacetylase (EC 3.5.1.41); chitooligosaccharide deacetylase (EC 3.5.1.-); peptidoglycan GlcNAc deacetylase (EC 3.5.1.-); peptidoglycan N-acetylmuramic acid deacetylase (EC 3.5.1.-).	2.4.1.-,3.1.1.6,3.1.1.72,3.1.1.-,3.2.1.8,3.2.1.-,3.5.1.104,3.5.1.41,3.5.1.-	CE4.hmm	0
CBAJDB_992_k141_552232_1	CBAJDB_992	CBAJDB_992__k141_552232	5_10_2_5.76	1	1	501	1	C	etm:CE91St48_07360		etm:CE91St48_07360 ()	FALSE	0.839	290	7.329e-87								Helix-turn-helix domain [PF18024.4]					0
CBAJDB_992_k141_552232_2	CBAJDB_992	CBAJDB_992__k141_552232	5_10_2_5.76	2	700	1746	1	A	etm:CE91St48_07370	K18012	etm:CE91St48_07370 (K18012) kdd; L-erythro-3,5-diaminohexanoate dehydrogenase [EC:1.4.1.11]	TRUE	0.798	571	1.116e-180													0
CBAJDB_992_k141_552232_3	CBAJDB_992	CBAJDB_992__k141_552232	5_10_2_5.76	3	1947	3014	1	A	etm:CE91St48_07380	K18012	etm:CE91St48_07380 (K18012) kdd; L-erythro-3,5-diaminohexanoate dehydrogenase [EC:1.4.1.11]	TRUE	0.818	599	4.088e-190													0
CBAJDB_992_k141_552232_4	CBAJDB_992	CBAJDB_992__k141_552232	5_10_2_5.76	4	3169	4428	1	A	etm:CE91St48_07390	K01843	etm:CE91St48_07390 (K01843) kamA; lysine 2,3-aminomutase [EC:5.4.3.2]	TRUE	0.961	849	1.444e-275								Lysine-2,3-aminomutase [PF12544.11]; Radical SAM superfamily [PF04055.24]; 4Fe-4S single cluster domain [PF13353.9]					0
CBAJDB_992_k141_552232_5	CBAJDB_992	CBAJDB_992__k141_552232	5_10_2_5.76	5	4515	5531	1	A	etm:CE91St48_07400		etm:CE91St48_07400 ()	TRUE	0.858	602	8.028e-192													0
CBAJDB_992_k141_552232_6	CBAJDB_992	CBAJDB_992__k141_552232	5_10_2_5.76	6	5547	7190	1	A	etm:CE91St48_07410	K07456	etm:CE91St48_07410 (K07456) mutS2; DNA mismatch repair protein MutS2	TRUE	0.825	930	4.79e-291								MutS domain V [PF00488.24]					0
CBAJDB_992_k141_552232_7	CBAJDB_992	CBAJDB_992__k141_552232	5_10_2_5.76	7	7205	8758	1	A	euu:ADJ67_02650	K01844	euu:ADJ67_02650 (K01844) kamD; beta-lysine 5,6-aminomutase alpha subunit [EC:5.4.3.3]	TRUE	0.873	939	8.73e-305								D-Lysine 5,6-aminomutase TIM-barrel domain of alpha subunit [PF09043.14]					0
CBAJDB_992_k141_552232_8	CBAJDB_992	CBAJDB_992__k141_552232	5_10_2_5.76	8	8776	9570	1	A	etm:CE91St48_07430	K18011	etm:CE91St48_07430 (K18011) kamE; beta-lysine 5,6-aminomutase beta subunit [EC:5.4.3.3]	TRUE	0.872	480	9.511e-151								Dimerisation domain of d-ornithine 4,5-aminomutase [PF16554.8]					0
CBAJDB_992_k141_552232_9	CBAJDB_992	CBAJDB_992__k141_552232	5_10_2_5.76	9	9822	10535	1	A	etm:CE91St48_07440	K01034	etm:CE91St48_07440 (K01034) atoD; acetate CoA/acetoacetate CoA-transferase alpha subunit [EC:2.8.3.8 2.8.3.9]	TRUE	0.838	412	9.557e-128								Coenzyme A transferase [PF01144.26]; Acetyl-CoA hydrolase/transferase N-terminal domain [PF02550.18]					0
CBAJDB_992_k141_552232_10	CBAJDB_992	CBAJDB_992__k141_552232	5_10_2_5.76	10	10523	11179	1	A	etm:CE91St48_07450	K01035	etm:CE91St48_07450 (K01035) atoA; acetate CoA/acetoacetate CoA-transferase beta subunit [EC:2.8.3.8 2.8.3.9]	TRUE	0.81	364	1.067e-111								Coenzyme A transferase [PF01144.26]					0
CBAJDB_992_k141_552232_11	CBAJDB_992	CBAJDB_992__k141_552232	5_10_2_5.76	11	11261	12154	1	C	etm:CE91St48_07460		etm:CE91St48_07460 ()	FALSE	0.532	299	1.263e-87								EamA-like transporter family [PF00892.23]					0
CBAJDB_992_k141_552232_12	CBAJDB_992	CBAJDB_992__k141_552232	5_10_2_5.76	12	12182	13387	-1	A	etm:CE91St48_07490	K01872	etm:CE91St48_07490 (K01872) AARS, alaS; alanyl-tRNA synthetase [EC:6.1.1.7]	TRUE	0.738	600	9.284e-190								tRNA synthetases class II (A) [PF01411.22]; Threonyl and Alanyl tRNA synthetase second additional domain [PF07973.17]					0
CBAJDB_992_k141_552232_13	CBAJDB_992	CBAJDB_992__k141_552232	5_10_2_5.76	13	13496	14245	1	C	etm:CE91St48_07500	K01448	etm:CE91St48_07500 (K01448) amiABC; N-acetylmuramoyl-L-alanine amidase [EC:3.5.1.28]	FALSE	0.542	259	1.949e-74								N-acetylmuramoyl-L-alanine amidase [PF01520.21]					0
CBAJDB_992_k141_552232_14	CBAJDB_992	CBAJDB_992__k141_552232	5_10_2_5.76	14	14513	15706	-1	A	etm:CE91St48_07510		etm:CE91St48_07510 ()	TRUE	0.661	512	3.16e-159													0
CBAJDB_992_k141_552232_15	CBAJDB_992	CBAJDB_992__k141_552232	5_10_2_5.76	15	16027	17208	1	A	etm:CE91St48_07520	K00789	etm:CE91St48_07520 (K00789) metK, MAT; S-adenosylmethionine synthetase [EC:2.5.1.6]	TRUE	0.904	743	2.004e-239								S-adenosylmethionine synthetase, C-terminal domain [PF02773.19]; S-adenosylmethionine synthetase, central domain [PF02772.19]; S-adenosylmethionine synthetase, N-terminal domain [PF00438.23]					0
CBAJDB_992_k141_552232_16	CBAJDB_992	CBAJDB_992__k141_552232	5_10_2_5.76	16	17398	17931	1	C	etm:CE91St48_07530		etm:CE91St48_07530 ()	FALSE	0.586	209	1.077e-58													0
CBAJDB_992_k141_552232_17	CBAJDB_992	CBAJDB_992__k141_552232	5_10_2_5.76	17	18536	19039	1	E																				0
CBAJDB_992_k141_552232_18	CBAJDB_992	CBAJDB_992__k141_552232	5_10_2_5.76	18	19128	20315	-1	A	etm:CE91St48_08590		etm:CE91St48_08590 ()	TRUE	0.764	612	5.618e-194	MER0082990	M38	MER0082990 - family M38 non-peptidase homologues (Natranaerobius thermophilus) [M38.UNW]#M38#{peptidase unit: 14-388}~source ACB86201~	FALSE	0.39	248	1.644e-70	Amidohydrolase family [PF01979.23]; Amidohydrolase family [PF07969.14]					0
CBAJDB_992_k141_552232_19	CBAJDB_992	CBAJDB_992__k141_552232	5_10_2_5.76	19	20309	21571	-1	A	etm:CE91St48_08580		etm:CE91St48_08580 ()	TRUE	0.764	623	2.561e-197								Major Facilitator Superfamily [PF07690.19]					0
CBAJDB_992_k141_552232_20	CBAJDB_992	CBAJDB_992__k141_552232	5_10_2_5.76	20	21813	22544	1	C	etm:CE91St48_08570		etm:CE91St48_08570 ()	FALSE	0.601	260	5.88e-75								Helix-turn-helix domain [PF12844.10]; Helix-turn-helix [PF01381.25]					0
CBAJDB_992_k141_552232_21	CBAJDB_992	CBAJDB_992__k141_552232	5_10_2_5.76	21	22570	23400	1	A	etm:CE91St48_07730	K03424	etm:CE91St48_07730 (K03424) tatD; TatD DNase family protein [EC:3.1.21.-]	TRUE	0.787	445	2.509e-138								TatD related DNase [PF01026.24]					0
CBAJDB_992_k141_552232_22	CBAJDB_992	CBAJDB_992__k141_552232	5_10_2_5.76	22	23500	25248	1	A	etm:CE91St48_07870	K06382	etm:CE91St48_07870 (K06382) spoIIE; stage II sporulation protein E [EC:3.1.3.16]	TRUE	0.606	687	3.017e-216								Stage II sporulation protein E (SpoIIE) [PF07228.15]					0
CBAJDB_992_k141_552232_23	CBAJDB_992	CBAJDB_992__k141_552232	5_10_2_5.76	23	25300	26721	1	A	etm:CE91St48_07940	K04075	etm:CE91St48_07940 (K04075) tilS, mesJ; tRNA(Ile)-lysidine synthase [EC:6.3.4.19]	TRUE	0.584	498	4.733e-153								PP-loop family [PF01171.23]; TilS substrate C-terminal domain [PF11734.11]					0
CBAJDB_992_k141_552232_24	CBAJDB_992	CBAJDB_992__k141_552232	5_10_2_5.76	24	26810	28870	1	A	euu:ADJ67_06380	K03798	euu:ADJ67_06380 (K03798) ftsH, hflB; cell division protease FtsH [EC:3.4.24.-]	TRUE	0.73	970	2.73e-305	MER0875770	M41	MER0875770 - family M41 unassigned peptidases (Eubacterium sulci) [M41.UPW]#M41#{peptidase unit: 376-608}~source X8K3P0~	TRUE	0.785	374	3.204e-109	Peptidase family M41 [PF01434.21]; ATPase family associated with various cellular activities (AAA) [PF00004.32]; Bacterial dnaA protein [PF00308.21]; AAA+ lid domain [PF17862.4]; AAA domain (dynein-related subfamily) [PF07728.17]; Holliday junction DNA helicase RuvB P-loop domain [PF05496.15]; AAA domain (Cdc48 subfamily) [PF07724.17]; TIP49 P-loop domain [PF06068.16]					0
CBAJDB_992_k141_552232_25	CBAJDB_992	CBAJDB_992__k141_552232	5_10_2_5.76	25	28880	30463	1	A	etm:CE91St48_07960		etm:CE91St48_07960 ()	TRUE	0.906	998	0								Purine catabolism regulatory protein-like family [PF07905.14]; PucR C-terminal helix-turn-helix domain [PF13556.9]					0
CBAJDB_992_k141_552232_26	CBAJDB_992	CBAJDB_992__k141_552232	5_10_2_5.76	26	30486	31307	1	A	etm:CE91St48_07970	K03525	etm:CE91St48_07970 (K03525) coaX; type III pantothenate kinase [EC:2.7.1.33]	TRUE	0.856	482	1.59e-151								Type III pantothenate kinase [PF03309.17]					0
CBAJDB_992_k141_552232_27	CBAJDB_992	CBAJDB_992__k141_552232	5_10_2_5.76	27	31300	32262	1	A	etm:CE91St48_07980	K05540	etm:CE91St48_07980 (K05540) dusB; tRNA-dihydrouridine synthase B [EC:1.-.-.-]	TRUE	0.781	506	1.159e-158								Dihydrouridine synthase (Dus) [PF01207.20]; NADH:flavin oxidoreductase / NADH oxidase family [PF00724.23]					0
CBAJDB_992_k141_552232_28	CBAJDB_992	CBAJDB_992__k141_552232	5_10_2_5.76	28	32264	33550	1	A	etm:CE91St48_07990		etm:CE91St48_07990 ()	TRUE	0.461	345	5.08e-101													0
CBAJDB_992_k141_552232_29	CBAJDB_992	CBAJDB_992__k141_552232	5_10_2_5.76	29	34046	34318	1	C	etm:CE91St48_01830	K06901	etm:CE91St48_01830 (K06901) pbuG, azgA, ghxP, ghxQ, adeQ; adenine/guanine/hypoxanthine permease	FALSE	0.817	72	1.719e-12								Permease family [PF00860.23]					0
CBAJDB_992_k141_552232_30	CBAJDB_992	CBAJDB_992__k141_552232	5_10_2_5.76	30	34331	34651	1	C	wcp:H9Q76_03895		wcp:H9Q76_03895 ()	FALSE	0.77	167	1.939e-45													0
CBAJDB_992_k141_552232_31	CBAJDB_992	CBAJDB_992__k141_552232	5_10_2_5.76	31	34656	35912	1	A	wcp:H9Q76_03900	K07154	wcp:H9Q76_03900 (K07154) hipA; serine/threonine-protein kinase HipA [EC:2.7.11.1]	TRUE	0.752	631	3.157e-200								HipA-like C-terminal domain [PF07804.15]; HipA N-terminal domain [PF13657.9]					0
CBAJDB_992_k141_552232_32	CBAJDB_992	CBAJDB_992__k141_552232	5_10_2_5.76	32	36095	37591	-1	A	etm:CE91St48_08090		etm:CE91St48_08090 ()	TRUE	0.722	723	2.193e-230								Aminotransferase class I and II [PF00155.24]; Bacterial regulatory proteins, gntR family [PF00392.24]					0
CBAJDB_992_k141_552232_33	CBAJDB_992	CBAJDB_992__k141_552232	5_10_2_5.76	33	37763	38956	1	A	etm:CE91St48_08100		etm:CE91St48_08100 ()	TRUE	0.784	637	1.496e-202	MER0097043	M38	MER0097043 - family M38 non-peptidase homologues (Alteromonas mediterranea) [M38.UNW]#M38#{peptidase unit: 27-425}~source ACG68331~	FALSE	0.325	198	4.067e-53	Amidohydrolase family [PF01979.23]; Amidohydrolase family [PF07969.14]					1
CBAJDB_992_k141_552232_34	CBAJDB_992	CBAJDB_992__k141_552232	5_10_2_5.76	34	38970	40214	1	A	etm:CE91St48_08110		etm:CE91St48_08110 ()	TRUE	0.759	624	7.621e-198													0
CBAJDB_992_k141_552232_35	CBAJDB_992	CBAJDB_992__k141_552232	5_10_2_5.76	35	40742	41065	1	C	etm:CE91St48_33690	K02107	etm:CE91St48_33690 (K02107) ATPVG, ahaH, atpH; V/A-type H+/Na+-transporting ATPase subunit G/H	FALSE	0.402	73	1.003e-12													0
CBAJDB_992_k141_552232_36	CBAJDB_992	CBAJDB_992__k141_552232	5_10_2_5.76	36	41052	43049	1	A	etm:CE91St48_33680	K02123	etm:CE91St48_33680 (K02123) ATPVI, ntpI, atpI; V/A-type H+/Na+-transporting ATPase subunit I	TRUE	0.702	936	8.241e-292								V-type ATPase 116kDa subunit family [PF01496.22]					0
CBAJDB_992_k141_552232_37	CBAJDB_992	CBAJDB_992__k141_552232	5_10_2_5.76	37	43046	43516	1	C	etm:CE91St48_33670	K02124	etm:CE91St48_33670 (K02124) ATPVK, ntpK, atpK; V/A-type H+/Na+-transporting ATPase subunit K	FALSE	0.793	256	3.85e-75								ATP synthase subunit C [PF00137.24]					0
CBAJDB_992_k141_552232_38	CBAJDB_992	CBAJDB_992__k141_552232	5_10_2_5.76	38	43535	44116	1	C	etm:CE91St48_33660	K02121	etm:CE91St48_33660 (K02121) ATPVE, ntpE, atpE; V/A-type H+/Na+-transporting ATPase subunit E	FALSE	0.528	194	3.424e-53								ATP synthase (E/31 kDa) subunit [PF01991.21]					0
CBAJDB_992_k141_552232_39	CBAJDB_992	CBAJDB_992__k141_552232	5_10_2_5.76	39	44129	45136	1	A	etm:CE91St48_33650	K02119	etm:CE91St48_33650 (K02119) ATPVC, ntpC, atpC; V/A-type H+/Na+-transporting ATPase subunit C	TRUE	0.812	561	2.222e-177								ATP synthase (C/AC39) subunit [PF01992.19]					0
CBAJDB_992_k141_552232_40	CBAJDB_992	CBAJDB_992__k141_552232	5_10_2_5.76	40	45129	45452	1	C	etm:CE91St48_33640	K02122	etm:CE91St48_33640 (K02122) ATPVF, ntpF, atpF; V/A-type H+/Na+-transporting ATPase subunit F	FALSE	0.743	164	3.5e-44								ATP synthase (F/14-kDa) subunit [PF01990.20]					0
CBAJDB_992_k141_552232_41	CBAJDB_992	CBAJDB_992__k141_552232	5_10_2_5.76	41	45453	47240	1	A	etm:CE91St48_33630	K02117	etm:CE91St48_33630 (K02117) ATPVA, ntpA, atpA; V/A-type H+/Na+-transporting ATPase subunit A [EC:7.1.2.2 7.2.2.1]	TRUE	0.849	1041	0								ATP synthase alpha/beta family, nucleotide-binding domain [PF00006.28]; ATPsynthase alpha/beta subunit N-term extension [PF16886.8]; ATP synthase alpha/beta family, beta-barrel domain [PF02874.26]					0
CBAJDB_992_k141_552232_42	CBAJDB_992	CBAJDB_992__k141_552232	5_10_2_5.76	42	47224	48591	1	A	etm:CE91St48_33620	K02118	etm:CE91St48_33620 (K02118) ATPVB, ntpB, atpB; V/A-type H+/Na+-transporting ATPase subunit B	TRUE	0.888	843	8.647e-273								ATP synthase alpha/beta family, nucleotide-binding domain [PF00006.28]; ATP synthase alpha/beta family, beta-barrel domain [PF02874.26]					0
CBAJDB_992_k141_552232_43	CBAJDB_992	CBAJDB_992__k141_552232	5_10_2_5.76	43	48602	49291	1	A	etm:CE91St48_33610	K02120	etm:CE91St48_33610 (K02120) ATPVD, ntpD, atpD; V/A-type H+/Na+-transporting ATPase subunit D	TRUE	0.812	371	1.143e-113								ATP synthase subunit D [PF01813.20]					0
CBAJDB_992_k141_552232_44	CBAJDB_992	CBAJDB_992__k141_552232	5_10_2_5.76	44	49734	50186	1	C	etm:CE91St48_33440		etm:CE91St48_33440 ()	FALSE	0.566	165	7.135e-44													0
CBAJDB_992_k141_552232_45	CBAJDB_992	CBAJDB_992__k141_552232	5_10_2_5.76	45	50599	51345	-1	C	phx:KGNDJEFE_01350		phx:KGNDJEFE_01350 ()	FALSE	0.578	277	9.689e-81								Flavodoxin domain [PF12724.10]; 4Fe-4S dicluster domain [PF13187.9]					0
CBAJDB_992_k141_552232_46	CBAJDB_992	CBAJDB_992__k141_552232	5_10_2_5.76	46	52025	53581	1	A	etm:CE91St48_33380	K05592	etm:CE91St48_33380 (K05592) deaD, cshA; ATP-dependent RNA helicase DeaD [EC:3.6.4.13]	TRUE	0.704	732	5.238e-233								DEAD/DEAH box helicase [PF00270.32]; Helicase conserved C-terminal domain [PF00271.34]; Type III restriction enzyme, res subunit [PF04851.18]					0
CBAJDB_992_k141_552232_47	CBAJDB_992	CBAJDB_992__k141_552232	5_10_2_5.76	47	53547	55031	1	A	etm:CE91St48_33370	K03215	etm:CE91St48_33370 (K03215) rumA; 23S rRNA (uracil1939-C5)-methyltransferase [EC:2.1.1.190]	TRUE	0.548	673	2.995e-213								tRNA (Uracil-5-)-methyltransferase [PF05958.14]; TRAM domain [PF01938.23]					0
CBAJDB_992_k141_552232_48	CBAJDB_992	CBAJDB_992__k141_552232	5_10_2_5.76	48	55283	56215	1	C	hsd:SD1D_1466	K06400	hsd:SD1D_1466 (K06400) spoIVCA; site-specific DNA recombinase	FALSE	0.55	319	4.47e-94								Resolvase, N terminal domain [PF00239.24]; Recombinase [PF07508.16]					0
CBAJDB_992_k141_552232_49	CBAJDB_992	CBAJDB_992__k141_552232	5_10_2_5.76	49	56221	56799	1	C	mhap:JFY71_02455		mhap:JFY71_02455 ()	FALSE	0.583	217	3.814e-61													0
CBAJDB_992_k141_552232_50	CBAJDB_992	CBAJDB_992__k141_552232	5_10_2_5.76	50	57436	58497	1	A	amij:EQM06_03170	K00558	amij:EQM06_03170 (K00558) DNMT1, dcm; DNA (cytosine-5)-methyltransferase 1 [EC:2.1.1.37]	TRUE	0.831	604	3.311e-192								C-5 cytosine-specific DNA methylase [PF00145.20]					0
CBAJDB_992_k141_552232_51	CBAJDB_992	CBAJDB_992__k141_552232	5_10_2_5.76	51	58497	59567	1	A	amij:EQM06_03175	K00558	amij:EQM06_03175 (K00558) DNMT1, dcm; DNA (cytosine-5)-methyltransferase 1 [EC:2.1.1.37]	TRUE	0.842	609	1.188e-193								C-5 cytosine-specific DNA methylase [PF00145.20]					0
CBAJDB_992_k141_552232_52	CBAJDB_992	CBAJDB_992__k141_552232	5_10_2_5.76	52	59567	61162	1	A	gva:HMPREF0424_0536	K07452	gva:HMPREF0424_0536 (K07452) mcrB; 5-methylcytosine-specific restriction enzyme B [EC:3.1.21.-]	TRUE	0.753	626	2.582e-196								AAA domain (dynein-related subfamily) [PF07728.17]; Methylase-associated X1 [PF20296.1]					0
CBAJDB_992_k141_552232_53	CBAJDB_992	CBAJDB_992__k141_552232	5_10_2_5.76	53	61177	62559	1	A	gva:HMPREF0424_0537		gva:HMPREF0424_0537 ()	TRUE	0.829	783	4.865e-252								LlaJI restriction endonuclease [PF09563.13]					0
CBAJDB_992_k141_552232_54	CBAJDB_992	CBAJDB_992__k141_552232	5_10_2_5.76	54	62620	63765	-1	C	acac:EYQ97_02865		acac:EYQ97_02865 ()	FALSE	0.334	188	6.188e-48													0
CBAJDB_992_k141_552232_55	CBAJDB_992	CBAJDB_992__k141_552232	5_10_2_5.76	55	64261	64776	1	C	amt:Amet_4053		amt:Amet_4053 ()	FALSE	0.402	121	4.948e-28													0
CBAJDB_992_k141_552232_56	CBAJDB_992	CBAJDB_992__k141_552232	5_10_2_5.76	56	64905	65669	1	C	acac:EYQ97_02910	K07741	acac:EYQ97_02910 (K07741) antB; anti-repressor protein	FALSE	0.578	295	8.878e-87								Phage antirepressor protein KilAC domain [PF03374.17]; BRO family, N-terminal domain [PF02498.20]					0
CBAJDB_992_k141_552232_57	CBAJDB_992	CBAJDB_992__k141_552232	5_10_2_5.76	57	66035	66184	1	E																				0
CBAJDB_992_k141_552232_58	CBAJDB_992	CBAJDB_992__k141_552232	5_10_2_5.76	58	66606	67160	1	C	csh:Closa_3687		csh:Closa_3687 ()	FALSE	0.516	177	2.431e-47								SMODS and SLOG-associating 2TM effector domain family 4 [PF18186.4]					0
CBAJDB_992_k141_552232_59	CBAJDB_992	CBAJDB_992__k141_552232	5_10_2_5.76	59	67424	68116	1	A	bhan:CGC63_07360		bhan:CGC63_07360 ()	TRUE	0.81	385	1.934e-118								Protein of unknown function (DUF3990) [PF13151.9]					0
CBAJDB_992_k141_552232_60	CBAJDB_992	CBAJDB_992__k141_552232	5_10_2_5.76	60	68082	68720	1	C	bhan:CGC63_07365		bhan:CGC63_07365 ()	FALSE	0.69	294	1.901e-87								Helix-turn-helix [PF01381.25]; Helix-turn-helix domain [PF12844.10]; Cro/C1-type HTH DNA-binding domain [PF13443.9]; Helix-turn-helix domain [PF13560.9]					0
CBAJDB_992_k141_552232_61	CBAJDB_992	CBAJDB_992__k141_552232	5_10_2_5.76	61	68717	68848	1	D															Chloramphenicol acetyltransferase [PF00302.21]					0
CBAJDB_992_k141_552232_62	CBAJDB_992	CBAJDB_992__k141_552232	5_10_2_5.76	62	68853	70103	1	D															Domain of unknown function (DUF4375) [PF14300.9]					0
CBAJDB_992_k141_552232_63	CBAJDB_992	CBAJDB_992__k141_552232	5_10_2_5.76	63	70255	71046	1	C	ljf:FI9785_1471	K00897	ljf:FI9785_1471 (K00897) aphA; kanamycin kinase [EC:2.7.1.95]	FALSE	0.563	284	6.388e-83								Phosphotransferase enzyme family [PF01636.26]; Choline/ethanolamine kinase [PF01633.23]					0
CBAJDB_992_k141_617450_1	CBAJDB_992	CBAJDB_992__k141_617450	5_10_2_5.76	1	47	163	1	E																				0
CBAJDB_992_k141_617450_2	CBAJDB_992	CBAJDB_992__k141_617450	5_10_2_5.76	2	273	458	1	E																				0
CBAJDB_992_k141_617450_3	CBAJDB_992	CBAJDB_992__k141_617450	5_10_2_5.76	3	466	1341	1	C	cdf:CD630_06640		cdf:CD630_06640 ()	FALSE	0.511	168	1.407e-42													0
CBAJDB_992_k141_617450_4	CBAJDB_992	CBAJDB_992__k141_617450	5_10_2_5.76	4	1881	2423	-1	A	etm:CE91St48_08120		etm:CE91St48_08120 ()	TRUE	0.958	365	1.306e-112													0
CBAJDB_992_k141_617450_5	CBAJDB_992	CBAJDB_992__k141_617450	5_10_2_5.76	5	2650	3072	-1	C	ruk:A4V00_07580		ruk:A4V00_07580 ()	FALSE	0.72	205	4.708e-58								Protein of unknown function (DUF2000) [PF09391.13]					0
CBAJDB_992_k141_617450_6	CBAJDB_992	CBAJDB_992__k141_617450	5_10_2_5.76	6	3083	3919	-1	C	etm:CE91St48_32810		etm:CE91St48_32810 ()	FALSE	0.597	319	8.42e-95								Helix-turn-helix domain [PF12833.10]; AraC-like ligand binding domain [PF02311.22]					0
CBAJDB_992_k141_617450_7	CBAJDB_992	CBAJDB_992__k141_617450	5_10_2_5.76	7	4052	4564	1	C	etm:CE91St48_32460	K06876	etm:CE91St48_32460 (K06876) phrB; (6-4)DNA photolyase [EC:4.1.99.13]	FALSE	0.528	156	3.272e-40													0
CBAJDB_992_k141_617450_8	CBAJDB_992	CBAJDB_992__k141_617450	5_10_2_5.76	8	5009	5713	1	A	etm:CE91St48_32420		etm:CE91St48_32420 ()	TRUE	0.84	406	6.865e-126								B3/4 domain [PF03483.20]					0
CBAJDB_992_k141_617450_9	CBAJDB_992	CBAJDB_992__k141_617450	5_10_2_5.76	9	5932	6357	1	C	etm:CE91St48_32410		etm:CE91St48_32410 ()	FALSE	0.812	234	4.815e-68								GtrA-like protein [PF04138.17]					0
CBAJDB_992_k141_617450_10	CBAJDB_992	CBAJDB_992__k141_617450	5_10_2_5.76	10	6350	6976	1	C	etm:CE91St48_32370		etm:CE91St48_32370 ()	FALSE	0.43	160	4.834e-41													0
CBAJDB_992_k141_617450_11	CBAJDB_992	CBAJDB_992__k141_617450	5_10_2_5.76	11	6966	7556	1	C	etm:CE91St48_32360	K00128	etm:CE91St48_32360 (K00128) ALDH; aldehyde dehydrogenase (NAD+) [EC:1.2.1.3]	FALSE	0.623	230	1.386e-65								Class II Aldolase and Adducin N-terminal domain [PF00596.24]					0
CBAJDB_992_k141_617450_12	CBAJDB_992	CBAJDB_992__k141_617450	5_10_2_5.76	12	7543	8910	1	A	etm:CE91St48_32360	K00128	etm:CE91St48_32360 (K00128) ALDH; aldehyde dehydrogenase (NAD+) [EC:1.2.1.3]	TRUE	0.743	685	3.107e-218								Aldehyde dehydrogenase family [PF00171.25]					0
CBAJDB_992_k141_617450_13	CBAJDB_992	CBAJDB_992__k141_617450	5_10_2_5.76	13	8941	9855	1	A	etm:CE91St48_32340	K01425	etm:CE91St48_32340 (K01425) glsA, GLS; glutaminase [EC:3.5.1.2]	TRUE	0.78	484	1.871e-151								Glutaminase [PF04960.18]					0
CBAJDB_992_k141_617450_14	CBAJDB_992	CBAJDB_992__k141_617450	5_10_2_5.76	14	10025	11221	1	A	etm:CE91St48_32310		etm:CE91St48_32310 ()	TRUE	0.802	655	1.099e-208								ODP family beta lactamase [PF19583.2]; Flavodoxin [PF00258.28]; Metallo-beta-lactamase superfamily [PF00753.30]; Flavodoxin domain [PF12724.10]					0
CBAJDB_992_k141_617450_15	CBAJDB_992	CBAJDB_992__k141_617450	5_10_2_5.76	15	11450	11923	1	C	etm:CE91St48_32270	K00334	etm:CE91St48_32270 (K00334) nuoE; NADH-quinone oxidoreductase subunit E [EC:7.1.1.2]	FALSE	0.866	284	3.975e-85								Thioredoxin-like [2Fe-2S] ferredoxin [PF01257.22]					0
CBAJDB_992_k141_617450_16	CBAJDB_992	CBAJDB_992__k141_617450	5_10_2_5.76	16	11925	13811	1	A	etm:CE91St48_32260	K00335	etm:CE91St48_32260 (K00335) nuoF; NADH-quinone oxidoreductase subunit F [EC:7.1.1.2]	TRUE	0.871	1136	0								Respiratory-chain NADH dehydrogenase 51 Kd subunit [PF01512.20]; NADH-ubiquinone oxidoreductase-F iron-sulfur binding region [PF10589.12]; 4Fe-4S dicluster domain [PF14697.9]; 4Fe-4S dicluster domain [PF12838.10]; Thioredoxin-like [2Fe-2S] ferredoxin [PF01257.22]; 4Fe-4S dicluster domain [PF13187.9]; 4Fe-4S dicluster domain [PF13247.9]; 4Fe-4S binding domain [PF12837.10]					0
CBAJDB_992_k141_617450_17	CBAJDB_992	CBAJDB_992__k141_617450	5_10_2_5.76	17	13826	15517	1	A	etm:CE91St48_32250	K18332	etm:CE91St48_32250 (K18332) hndD; NADP-reducing hydrogenase subunit HndD [EC:1.12.1.3]	TRUE	0.794	915	8.232e-296								Iron only hydrogenase large subunit, C-terminal domain [PF02906.17]; 2Fe-2S iron-sulfur cluster binding domain [PF13510.9]; 4Fe-4S dicluster domain [PF12838.10]; NADH-ubiquinone oxidoreductase-G iron-sulfur binding region [PF10588.12]; 4Fe-4S dicluster domain [PF14697.9]; 4Fe-4S dicluster domain [PF13187.9]; 4Fe-4S dicluster domain [PF13183.9]; 4Fe-4S binding domain [PF00037.30]; Iron hydrogenase small subunit [PF02256.20]					0
CBAJDB_992_k141_617450_18	CBAJDB_992	CBAJDB_992__k141_617450	5_10_2_5.76	18	15701	16801	-1	C	etm:CE91St48_26430		etm:CE91St48_26430 ()	FALSE	0.466	309	1.092e-89													0
CBAJDB_992_k141_617450_19	CBAJDB_992	CBAJDB_992__k141_617450	5_10_2_5.76	19	16989	18980	1	A	etm:CE91St48_07930		etm:CE91St48_07930 ()	TRUE	0.445	524	8.634e-159								Bacterial Ig-like domain (group 2) [PF02368.21]					0
CBAJDB_992_k141_617450_20	CBAJDB_992	CBAJDB_992__k141_617450	5_10_2_5.76	20	19317	19802	1	C	etm:CE91St48_32110	K00334	etm:CE91St48_32110 (K00334) nuoE; NADH-quinone oxidoreductase subunit E [EC:7.1.1.2]	FALSE	0.92	310	5.919e-94								Thioredoxin-like [2Fe-2S] ferredoxin [PF01257.22]					0
CBAJDB_992_k141_617450_21	CBAJDB_992	CBAJDB_992__k141_617450	5_10_2_5.76	21	19815	21650	1	A	etm:CE91St48_32100	K22339	etm:CE91St48_32100 (K22339) hylB; formate dehydrogenase (NAD+, ferredoxin) subunit B [EC:1.17.1.11]	TRUE	0.911	1164	0								Respiratory-chain NADH dehydrogenase 51 Kd subunit [PF01512.20]; NADH-ubiquinone oxidoreductase-F iron-sulfur binding region [PF10589.12]; 4Fe-4S dicluster domain [PF12838.10]; 4Fe-4S dicluster domain [PF14697.9]; Thioredoxin-like [2Fe-2S] ferredoxin [PF01257.22]; 4Fe-4S dicluster domain [PF13187.9]; 4Fe-4S dicluster domain [PF13247.9]; 4Fe-4S double cluster binding domain [PF13484.9]; 4Fe-4S binding domain [PF00037.30]					0
CBAJDB_992_k141_617450_22	CBAJDB_992	CBAJDB_992__k141_617450	5_10_2_5.76	22	21667	23424	1	A	etm:CE91St48_32090	K00336	etm:CE91St48_32090 (K00336) nuoG; NADH-quinone oxidoreductase subunit G [EC:7.1.1.2]	TRUE	0.888	1082	0								Iron only hydrogenase large subunit, C-terminal domain [PF02906.17]; 2Fe-2S iron-sulfur cluster binding domain [PF13510.9]; Iron hydrogenase small subunit [PF02256.20]; 4Fe-4S dicluster domain [PF14697.9]; 4Fe-4S dicluster domain [PF12838.10]; 4Fe-4S dicluster domain [PF13187.9]; 4Fe-4S dicluster domain [PF13183.9]; NADH-ubiquinone oxidoreductase-G iron-sulfur binding region [PF10588.12]; 4Fe-4S binding domain [PF00037.30]; 4Fe-4S binding domain [PF12837.10]					0
CBAJDB_992_k141_617450_23	CBAJDB_992	CBAJDB_992__k141_617450	5_10_2_5.76	23	23924	24316	-1	C	etm:CE91St48_07350	K18014	etm:CE91St48_07350 (K18014) kal; 3-aminobutyryl-CoA ammonia-lyase [EC:4.3.1.14]	FALSE	0.938	258	1.682e-76													0
CBAJDB_992_k141_617450_24	CBAJDB_992	CBAJDB_992__k141_617450	5_10_2_5.76	24	24474	26024	1	A	etm:CE91St48_07360		etm:CE91St48_07360 ()	TRUE	0.881	949	3.179e-291								Sigma-54 interaction domain [PF00158.29]; Sigma-54 interaction domain [PF14532.9]					0
CBAJDB_992_k141_618274_1	CBAJDB_992	CBAJDB_992__k141_618274	5_10_2_5.76	1	699	1298	-1	E																				0
CBAJDB_992_k141_618274_2	CBAJDB_992	CBAJDB_992__k141_618274	5_10_2_5.76	2	1366	1662	-1	E																				0
CBAJDB_992_k141_618274_3	CBAJDB_992	CBAJDB_992__k141_618274	5_10_2_5.76	3	1689	2468	-1	C	bhan:CGC63_10240		bhan:CGC63_10240 ()	FALSE	0.416	188	1.015e-49													0
CBAJDB_992_k141_618274_4	CBAJDB_992	CBAJDB_992__k141_618274	5_10_2_5.76	4	2510	3265	-1	C	bhan:CGC63_10235		bhan:CGC63_10235 ()	FALSE	0.38	159	4.553e-40													0
CBAJDB_992_k141_618274_5	CBAJDB_992	CBAJDB_992__k141_618274	5_10_2_5.76	5	3268	3717	-1	E																				0
CBAJDB_992_k141_618274_6	CBAJDB_992	CBAJDB_992__k141_618274	5_10_2_5.76	6	3935	4654	-1	C	elim:B2M23_20745	K01448	elim:B2M23_20745 (K01448) amiABC; N-acetylmuramoyl-L-alanine amidase [EC:3.5.1.28]	FALSE	0.467	145	2.267e-35								N-acetylmuramoyl-L-alanine amidase [PF01520.21]					0
CBAJDB_992_k141_618274_7	CBAJDB_992	CBAJDB_992__k141_618274	5_10_2_5.76	7	5008	5325	-1	E																				0
CBAJDB_992_k141_618274_8	CBAJDB_992	CBAJDB_992__k141_618274	5_10_2_5.76	8	5322	5555	-1	C	vfa:MM35RIKEN_01380		vfa:MM35RIKEN_01380 ()	FALSE	0.651	89	8.159e-19								Putative lactococcus lactis phage r1t holin [PF16945.8]					0
CBAJDB_992_k141_618274_9	CBAJDB_992	CBAJDB_992__k141_618274	5_10_2_5.76	9	6014	6553	-1	C	paeb:NCGM1900_1953		paeb:NCGM1900_1953 ()	FALSE	0.446	120	9.22e-28								Protein of unknown function (DUF4065) [PF13274.9]					0
CBAJDB_992_k141_618274_10	CBAJDB_992	CBAJDB_992__k141_618274	5_10_2_5.76	10	6805	7848	-1	C	saca:FFV09_06065	K21449	saca:FFV09_06065 (K21449) ata, sadA, emaA; trimeric autotransporter adhesin	FALSE	0.233	90	9.629e-16								Sortilin, neurotensin receptor 3, [PF15902.8]					0
CBAJDB_992_k141_618274_11	CBAJDB_992	CBAJDB_992__k141_618274	5_10_2_5.76	11	7845	8642	-1	C	etm:CE91St48_02410		etm:CE91St48_02410 ()	FALSE	0.661	214	7.117e-59													0
CBAJDB_992_k141_618274_12	CBAJDB_992	CBAJDB_992__k141_618274	5_10_2_5.76	12	8644	9234	-1	C	etm:CE91St48_02400		etm:CE91St48_02400 ()	FALSE	0.71	276	1.829e-81								Bacteriophage Mu-like, Gp48 [PF10076.12]					0
CBAJDB_992_k141_618274_13	CBAJDB_992	CBAJDB_992__k141_618274	5_10_2_5.76	13	9243	10394	-1	A	etm:CE91St48_02390		etm:CE91St48_02390 ()	TRUE	0.674	512	1.252e-159								Baseplate J-like protein [PF04865.17]					0
CBAJDB_992_k141_618274_14	CBAJDB_992	CBAJDB_992__k141_618274	5_10_2_5.76	14	10400	10861	-1	C	etm:CE91St48_02380		etm:CE91St48_02380 ()	FALSE	0.673	207	2.426e-58								Protein of unknown function (DUF2634) [PF10934.11]					0
CBAJDB_992_k141_618274_15	CBAJDB_992	CBAJDB_992__k141_618274	5_10_2_5.76	15	10848	11198	-1	C	etm:CE91St48_02370		etm:CE91St48_02370 ()	FALSE	0.77	180	1.262e-49													0
CBAJDB_992_k141_618274_16	CBAJDB_992	CBAJDB_992__k141_618274	5_10_2_5.76	16	11324	12376	-1	A	etm:CE91St48_02350		etm:CE91St48_02350 ()	TRUE	0.668	466	3.907e-144													0
CBAJDB_992_k141_618274_17	CBAJDB_992	CBAJDB_992__k141_618274	5_10_2_5.76	17	12390	13067	-1	C	etm:CE91St48_02340		etm:CE91St48_02340 ()	FALSE	0.613	271	4.013e-79													0
CBAJDB_992_k141_618274_18	CBAJDB_992	CBAJDB_992__k141_618274	5_10_2_5.76	18	13064	15622	-1	A	etm:CE91St48_11530		etm:CE91St48_11530 ()	TRUE	0.306	361	5.82e-101													0
CBAJDB_992_k141_618274_19	CBAJDB_992	CBAJDB_992__k141_618274	5_10_2_5.76	19	15668	16270	-1	C	efau:EFAU085_00810		efau:EFAU085_00810 ()	FALSE	0.269	63	6.385e-08													0
CBAJDB_992_k141_618274_20	CBAJDB_992	CBAJDB_992__k141_618274	5_10_2_5.76	20	16373	16513	-1	E																				0
CBAJDB_992_k141_638777_1	CBAJDB_992	CBAJDB_992__k141_638777	5_10_2_5.76	1	515	763	1	E																				0
CBAJDB_992_k141_638777_2	CBAJDB_992	CBAJDB_992__k141_638777	5_10_2_5.76	2	773	1393	1	C	etm:CE91St48_34980		etm:CE91St48_34980 ()	FALSE	0.758	316	3.116e-95								Thymidylate kinase [PF02223.20]					0
CBAJDB_992_k141_638777_3	CBAJDB_992	CBAJDB_992__k141_638777	5_10_2_5.76	3	1399	2208	1	A	etm:CE91St48_34970	K02341	etm:CE91St48_34970 (K02341) holB; DNA polymerase III subunit delta' [EC:2.7.7.7]	TRUE	0.743	407	2.493e-125								DNA polymerase III, delta subunit [PF13177.9]					0
CBAJDB_992_k141_638777_4	CBAJDB_992	CBAJDB_992__k141_638777	5_10_2_5.76	4	2213	2659	1	C	etm:CE91St48_34960		etm:CE91St48_34960 ()	FALSE	0.844	262	1.234e-77								PSP1 C-terminal conserved region [PF04468.15]					0
CBAJDB_992_k141_666454_1	CBAJDB_992	CBAJDB_992__k141_666454	5_10_2_5.76	1	3	74	1	E																				0
CBAJDB_992_k141_666454_2	CBAJDB_992	CBAJDB_992__k141_666454	5_10_2_5.76	2	302	2062	1	A	tde:TDE_0315		tde:TDE_0315 ()	TRUE	0.442	463	3.745e-139								ABC transporter [PF00005.30]; RecF/RecN/SMC N terminal domain [PF02463.22]					0
CBAJDB_992_k141_666454_3	CBAJDB_992	CBAJDB_992__k141_666454	5_10_2_5.76	3	2097	3884	1	A	bhc:JFL75_06105	K06147	bhc:JFL75_06105 (K06147) ABCB-BAC; ATP-binding cassette, subfamily B, bacterial	TRUE	0.407	424	1.834e-125								ABC transporter [PF00005.30]					0
CBAJDB_992_k141_666454_4	CBAJDB_992	CBAJDB_992__k141_666454	5_10_2_5.76	4	3874	5706	1	A	bhc:JFL75_06100	K06147	bhc:JFL75_06100 (K06147) ABCB-BAC; ATP-binding cassette, subfamily B, bacterial	TRUE	0.438	466	1.024e-139								ABC transporter [PF00005.30]					0
CBAJDB_992_k141_666454_5	CBAJDB_992	CBAJDB_992__k141_666454	5_10_2_5.76	5	6187	7128	-1	C	etm:CE91St48_32240		etm:CE91St48_32240 ()	FALSE	0.837	539	2.713e-170								N,N dimethylarginine dimethylhydrolase, eukaryotic [PF19420.2]; Arginine deiminase [PF02274.20]; Porphyromonas-type peptidyl-arginine deiminase [PF04371.18]					0
CBAJDB_992_k141_666454_6	CBAJDB_992	CBAJDB_992__k141_666454	5_10_2_5.76	6	7370	8764	-1	C	etm:CE91St48_32230	K06714	etm:CE91St48_32230 (K06714) rocR; arginine utilization regulatory protein	FALSE	0.587	523	6.107e-162								Sigma-54 interaction domain [PF00158.29]; Sigma-54 interaction domain [PF14532.9]; AAA domain (dynein-related subfamily) [PF07728.17]					0
CBAJDB_992_k141_666454_7	CBAJDB_992	CBAJDB_992__k141_666454	5_10_2_5.76	7	8880	10409	-1	A	kme:H0A61_00358		kme:H0A61_00358 ()	TRUE	0.569	548	1.026e-169								Na+/H+ antiporter family [PF03553.17]					0
CBAJDB_992_k141_666454_8	CBAJDB_992	CBAJDB_992__k141_666454	5_10_2_5.76	8	10602	11309	1	C	ccaa:KQH81_16740	K07090,K07090	ccaa:KQH81_16740 (K07090) K07090; uncharacterized protein	FALSE	0.59	270	1.165e-78								Sulfite exporter TauE/SafE [PF01925.22]					0
CBAJDB_992_k141_75831_1	CBAJDB_992	CBAJDB_992__k141_75831	5_10_2_5.76	1	3	68	1	E																				0
CBAJDB_992_k141_75831_2	CBAJDB_992	CBAJDB_992__k141_75831	5_10_2_5.76	2	521	2020	-1	A	fpra:CG447_11705	K01299	fpra:CG447_11705 (K01299) E3.4.17.19; carboxypeptidase Taq [EC:3.4.17.19]	TRUE	0.527	496	9.009e-152	MER0277516	M32	MER0277516 - ypwA peptidase (Coprococcus catus) [M32.006]#M32#{peptidase unit: 9-496}~source CBK81060~	TRUE	0.531	485	3.907e-150	Carboxypeptidase Taq (M32) metallopeptidase [PF02074.18]					0
CBAJDB_992_k141_75831_3	CBAJDB_992	CBAJDB_992__k141_75831	5_10_2_5.76	3	2368	3321	-1	A	etm:CE91St48_30440	K02032	etm:CE91St48_30440 (K02032) ddpF; peptide/nickel transport system ATP-binding protein	TRUE	0.861	566	1.618e-179								ABC transporter [PF00005.30]; Oligopeptide/dipeptide transporter, C-terminal region [PF08352.15]					0
CBAJDB_992_k141_75831_4	CBAJDB_992	CBAJDB_992__k141_75831	5_10_2_5.76	4	3324	4310	-1	A	etm:CE91St48_30450	K02031	etm:CE91St48_30450 (K02031) ddpD; peptide/nickel transport system ATP-binding protein	TRUE	0.828	561	1.177e-177								ABC transporter [PF00005.30]; Oligopeptide/dipeptide transporter, C-terminal region [PF08352.15]					0
CBAJDB_992_k141_75831_5	CBAJDB_992	CBAJDB_992__k141_75831	5_10_2_5.76	5	4323	5189	-1	A	etm:CE91St48_30460	K02034	etm:CE91St48_30460 (K02034) ABC.PE.P1; peptide/nickel transport system permease protein	TRUE	0.818	445	4.333e-138								N-terminal TM domain of oligopeptide transport permease C [PF12911.10]; Binding-protein-dependent transport system inner membrane component [PF00528.25]					0
CBAJDB_992_k141_75831_6	CBAJDB_992	CBAJDB_992__k141_75831	5_10_2_5.76	6	5208	6140	-1	A	etm:CE91St48_30480	K02033	etm:CE91St48_30480 (K02033) ABC.PE.P; peptide/nickel transport system permease protein	TRUE	0.752	475	4.711e-148								Binding-prot-dependent transport system membrane comp, N-term [PF19300.2]					0
CBAJDB_992_k141_75831_7	CBAJDB_992	CBAJDB_992__k141_75831	5_10_2_5.76	7	6322	8271	1	A	etm:CE91St48_30490		etm:CE91St48_30490 ()	TRUE	0.896	1202	0								FAD binding domain [PF00890.27]; FAD dependent oxidoreductase [PF12831.10]; HI0933-like protein [PF03486.17]; FAD binding domain [PF01494.22]; FAD dependent oxidoreductase [PF01266.27]; Glucose inhibited division protein A [PF01134.25]					0
CBAJDB_992_k141_75831_8	CBAJDB_992	CBAJDB_992__k141_75831	5_10_2_5.76	8	8268	8564	1	C	etm:CE91St48_30500		etm:CE91St48_30500 ()	FALSE	0.801	158	1.388e-42								4Fe-4S dicluster domain [PF13187.9]; 4Fe-4S dicluster domain [PF14697.9]; 4Fe-4S dicluster domain [PF12838.10]; 4Fe-4S dicluster domain [PF13247.9]; 4Fe-4S dicluster domain [PF13183.9]; 4Fe-4S dicluster domain [PF13534.9]; 4Fe-4S double cluster binding domain [PF13484.9]; 4Fe-4S binding domain [PF00037.30]; 4Fe-4S binding domain [PF12837.10]					0
CBAJDB_992_k141_75831_9	CBAJDB_992	CBAJDB_992__k141_75831	5_10_2_5.76	9	8564	9574	1	A	etm:CE91St48_30510		etm:CE91St48_30510 ()	TRUE	0.841	586	5.595e-186	MER0880173	M42	MER0880173 - CelM peptidase (Roseburia sp. CAG:100) [M42.010]#M42#{peptidase unit: 6-332}~source R7R9C1~	TRUE	0.62	398	4.459e-123	M42 glutamyl aminopeptidase [PF05343.17]					0
CBAJDB_992_k141_75831_10	CBAJDB_992	CBAJDB_992__k141_75831	5_10_2_5.76	10	9624	11150	1	A	etm:CE91St48_30520	K02035	etm:CE91St48_30520 (K02035) ABC.PE.S; peptide/nickel transport system substrate-binding protein	TRUE	0.691	702	5.922e-223								Bacterial extracellular solute-binding proteins, family 5 Middle [PF00496.25]					0
CBAJDB_992_k141_75831_11	CBAJDB_992	CBAJDB_992__k141_75831	5_10_2_5.76	11	11251	12360	1	A	etm:CE91St48_30530	K19689	etm:CE91St48_30530 (K19689) ampS, pepS, ampT; aminopeptidase [EC:3.4.11.-]	TRUE	0.754	566	1.264e-178	MER0856343	M29	MER0856343 - family M29 unassigned peptidases () [M29.UPW]#M29#{peptidase unit: 1-357}~source R6FN01~	FALSE	0.733	530	4.362e-168	Thermophilic metalloprotease (M29) [PF02073.18]					0
CBAJDB_992_k141_75831_12	CBAJDB_992	CBAJDB_992__k141_75831	5_10_2_5.76	12	12376	14109	1	C	etm:CE91St48_05280	K01262	etm:CE91St48_05280 (K01262) pepP; Xaa-Pro aminopeptidase [EC:3.4.11.9]	FALSE	0.602	676	1.61e-212	MER0274299	M24B	MER0274299 - Mername-AA273 peptidase (Roseburia hominis) [M24.032]#M24B#{peptidase unit: 3-548}~source YP_004839035~	FALSE	0.442	431	2.341e-130	Creatinase/Prolidase N-terminal domain [PF16189.8]; Metallopeptidase family M24 [PF00557.27]; C-terminal region of peptidase_M24 [PF16188.8]; Creatinase/Prolidase N-terminal domain [PF01321.21]					0
CBAJDB_992_k141_75831_13	CBAJDB_992	CBAJDB_992__k141_75831	5_10_2_5.76	13	14234	15583	-1	A	lasa:L9O85_12755		lasa:L9O85_12755 ()	TRUE	0.721	644	3.878e-204								MatE [PF01554.21]					0
CBAJDB_992_k141_75831_14	CBAJDB_992	CBAJDB_992__k141_75831	5_10_2_5.76	14	15675	16508	1	C	obj:EIO64_13990		obj:EIO64_13990 ()	FALSE	0.559	285	6.151e-83								GyrI-like small molecule binding domain [PF06445.18]; MerR HTH family regulatory protein [PF13411.9]; MerR family regulatory protein [PF00376.26]					0
CBAJDB_992_k141_75831_15	CBAJDB_992	CBAJDB_992__k141_75831	5_10_2_5.76	15	16500	17558	-1	C	sesp:BN6_37190	K18954	sesp:BN6_37190 (K18954) pobR; AraC family transcriptional regulator, transcriptional activator of pobA	FALSE	0.364	158	2.878e-38								Helix-turn-helix domain [PF12833.10]; Bacterial regulatory helix-turn-helix proteins, AraC family [PF00165.26]; AraC-like ligand binding domain [PF02311.22]					0
CBAJDB_992_k141_75831_16	CBAJDB_992	CBAJDB_992__k141_75831	5_10_2_5.76	16	18029	18757	-1	C	cct:CC1_26460		cct:CC1_26460 ()	FALSE	0.621	292	3.482e-86								TipAS antibiotic-recognition domain [PF07739.16]; MerR HTH family regulatory protein [PF13411.9]; MerR family regulatory protein [PF00376.26]					0
CBAJDB_992_k141_75831_17	CBAJDB_992	CBAJDB_992__k141_75831	5_10_2_5.76	17	18778	19335	-1	C	sedz:JYG23_03765	K03768	sedz:JYG23_03765 (K03768) PPIB, ppiB; peptidyl-prolyl cis-trans isomerase B (cyclophilin B) [EC:5.2.1.8]	FALSE	0.461	133	5.039e-32								Cyclophilin type peptidyl-prolyl cis-trans isomerase/CLD [PF00160.24]					0
CBAJDB_992_k141_75831_18	CBAJDB_992	CBAJDB_992__k141_75831	5_10_2_5.76	18	19332	19931	-1	C	csci:HDCHBGLK_00251		csci:HDCHBGLK_00251 ()	FALSE	0.586	222	1.618e-62								YsiA-like protein, C-terminal region [PF08359.14]; Bacterial regulatory proteins, tetR family [PF00440.26]					0
CBAJDB_992_k141_75831_19	CBAJDB_992	CBAJDB_992__k141_75831	5_10_2_5.76	19	19951	20742	-1	C	rgn:RGna_12580	K00286	rgn:RGna_12580 (K00286) proC; pyrroline-5-carboxylate reductase [EC:1.5.1.2]	FALSE	0.655	342	3.771e-103								Pyrroline-5-carboxylate reductase dimerisation [PF14748.9]; NADP oxidoreductase coenzyme F420-dependent [PF03807.20]					0
CBAJDB_992_k141_75831_20	CBAJDB_992	CBAJDB_992__k141_75831	5_10_2_5.76	20	20758	22140	-1	C	ppio:CE91St28_12280		ppio:CE91St28_12280 ()	FALSE	0.431	341	3.827e-99	MER0931861	M18	MER0931861 - family M18 unassigned peptidases () [M18.UPW]#M18#{peptidase unit: 37-465}~source R5RZH3~	FALSE	0.451	350	2.657e-104	Aminopeptidase I zinc metalloprotease (M18) [PF02127.18]					0
CBAJDB_992_k141_75831_21	CBAJDB_992	CBAJDB_992__k141_75831	5_10_2_5.76	21	22152	24527	-1	A	sint:K5I26_05885	K23121	sint:K5I26_05885 (K23121) pflD; trans-4-hydroxy-L-proline dehydratase [EC:4.2.1.172]	TRUE	0.764	1229	0								Pyruvate formate lyase-like [PF02901.18]; Glycine radical [PF01228.24]					0
CBAJDB_992_k141_75831_22	CBAJDB_992	CBAJDB_992__k141_75831	5_10_2_5.76	22	24532	25437	-1	C	sint:K5I26_05880	K04069	sint:K5I26_05880 (K04069) pflA, pflC, pflE; pyruvate formate lyase activating enzyme [EC:1.97.1.4]	FALSE	0.595	347	6.189e-104								4Fe-4S dicluster domain [PF13187.9]; 4Fe-4S dicluster domain [PF14697.9]; 4Fe-4S dicluster domain [PF12838.10]; 4Fe-4S dicluster domain [PF13247.9]					1
CBAJDB_992_k141_75831_23	CBAJDB_992	CBAJDB_992__k141_75831	5_10_2_5.76	23	25673	26335	1	C	etm:CE91St48_30540		etm:CE91St48_30540 ()	FALSE	0.777	347	9.036e-106								FCD domain [PF07729.15]; Bacterial regulatory proteins, gntR family [PF00392.24]					0
CBAJDB_992_k141_75831_24	CBAJDB_992	CBAJDB_992__k141_75831	5_10_2_5.76	24	26390	27073	-1	C	amu:Amuc_0023		amu:Amuc_0023 ()	FALSE	0.76	345	8.251e-105								Phenazine biosynthesis-like protein [PF02567.19]					0
CBAJDB_992_k141_75831_25	CBAJDB_992	CBAJDB_992__k141_75831	5_10_2_5.76	25	27387	28064	1	C	etm:CE91St48_30540		etm:CE91St48_30540 ()	FALSE	0.651	280	2.866e-82								FCD domain [PF07729.15]; Bacterial regulatory proteins, gntR family [PF00392.24]					0
CBAJDB_992_k141_75831_26	CBAJDB_992	CBAJDB_992__k141_75831	5_10_2_5.76	26	28121	28708	-1	C	mac:MA_0661	K03612	mac:MA_0661 (K03612) rnfG; H+/Na+-translocating ferredoxin:NAD+ oxidoreductase subunit G	FALSE	0.289	78	3.603e-13								FMN-binding domain [PF04205.17]					0
CBAJDB_992_k141_75831_27	CBAJDB_992	CBAJDB_992__k141_75831	5_10_2_5.76	27	28719	29765	-1	C	anr:Ana3638_03970	K03734	anr:Ana3638_03970 (K03734) apbE; FAD:protein FMN transferase [EC:2.7.1.180]	FALSE	0.498	325	1.914e-95								ApbE family [PF02424.18]					0
CBAJDB_992_k141_75831_28	CBAJDB_992	CBAJDB_992__k141_75831	5_10_2_5.76	28	29824	30807	-1	C	sedz:JYG23_06405		sedz:JYG23_06405 ()	FALSE	0.339	185	7.309e-48													0
CBAJDB_992_k141_75831_29	CBAJDB_992	CBAJDB_992__k141_75831	5_10_2_5.76	29	30909	31709	-1	C	acac:EYQ97_09425	K03616	acac:EYQ97_09425 (K03616) rnfB; H+/Na+-translocating ferredoxin:NAD+ oxidoreductase subunit B [EC:7.1.1.11 7.2.1.2]	FALSE	0.605	313	7.706e-93								4Fe-4S dicluster domain [PF14697.9]; 4Fe-4S dicluster domain [PF12838.10]; 4Fe-4S dicluster domain [PF13187.9]; Putative Fe-S cluster [PF04060.16]; 4Fe-4S double cluster binding domain [PF13484.9]; 4Fe-4S dicluster domain [PF13247.9]; 4Fe-4S dicluster domain [PF13183.9]; 4Fe-4S dicluster domain [PF13534.9]					0
CBAJDB_992_k141_75831_30	CBAJDB_992	CBAJDB_992__k141_75831	5_10_2_5.76	30	31724	32302	-1	C	bprl:CL2_12330	K03617	bprl:CL2_12330 (K03617) rnfA; H+/Na+-translocating ferredoxin:NAD+ oxidoreductase subunit A	FALSE	0.653	241	2.34e-69								Rnf-Nqr subunit, membrane protein [PF02508.17]					0
CBAJDB_992_k141_75831_31	CBAJDB_992	CBAJDB_992__k141_75831	5_10_2_5.76	31	32295	32975	-1	C	cpy:Cphy_0214	K03613	cpy:Cphy_0214 (K03613) rnfE; H+/Na+-translocating ferredoxin:NAD+ oxidoreductase subunit E	FALSE	0.678	294	4.878e-87								Rnf-Nqr subunit, membrane protein [PF02508.17]					0
CBAJDB_992_k141_75831_32	CBAJDB_992	CBAJDB_992__k141_75831	5_10_2_5.76	32	32981	34072	-1	C	rto:RTO_20260	K03612	rto:RTO_20260 (K03612) rnfG; H+/Na+-translocating ferredoxin:NAD+ oxidoreductase subunit G	FALSE	0.427	154	6.144e-37								FMN-binding domain [PF04205.17]					0
CBAJDB_992_k141_75831_33	CBAJDB_992	CBAJDB_992__k141_75831	5_10_2_5.76	33	34069	35013	-1	A	acel:acsn021_42450	K03614	acel:acsn021_42450 (K03614) rnfD; H+/Na+-translocating ferredoxin:NAD+ oxidoreductase subunit D [EC:7.1.1.11 7.2.1.2]	TRUE	0.597	381	1.413e-115								NQR2, RnfD, RnfE family [PF03116.18]					0
CBAJDB_992_k141_75831_34	CBAJDB_992	CBAJDB_992__k141_75831	5_10_2_5.76	34	35030	36352	-1	A	cso:CLS_31920	K03615	cso:CLS_31920 (K03615) rnfC; H+/Na+-translocating ferredoxin:NAD+ oxidoreductase subunit C [EC:7.1.1.11 7.2.1.2]	TRUE	0.59	482	4.674e-148								Respiratory-chain NADH dehydrogenase 51 Kd subunit [PF01512.20]; RnfC Barrel sandwich hybrid domain [PF13375.9]; 4Fe-4S dicluster domain [PF13183.9]; 4Fe-4S dicluster domain [PF13534.9]; 4Fe-4S dicluster domain [PF13187.9]; 4Fe-4S dicluster domain [PF12838.10]; 4Fe-4S dicluster domain [PF14697.9]					0
CBAJDB_992_k141_75831_35	CBAJDB_992	CBAJDB_992__k141_75831	5_10_2_5.76	35	36501	37406	-1	A	ciu:G4D55_06415	K15051	ciu:G4D55_06415 (K15051) endA; DNA-entry nuclease	TRUE	0.647	369	1.01e-111								DNA/RNA non-specific endonuclease [PF13930.9]; Metal binding domain of Ada [PF02805.19]					0
CBAJDB_992_k141_75831_36	CBAJDB_992	CBAJDB_992__k141_75831	5_10_2_5.76	36	37541	37798	-1	C	etm:CE91St48_30630		etm:CE91St48_30630 ()	FALSE	0.712	126	1.894e-31								Putative Se/S carrier protein-like [PF11823.11]					0
CBAJDB_992_k141_75831_37	CBAJDB_992	CBAJDB_992__k141_75831	5_10_2_5.76	37	37827	39077	-1	A	etm:CE91St48_30640	K07258	etm:CE91St48_30640 (K07258) dacC, dacA, dacD; serine-type D-Ala-D-Ala carboxypeptidase (penicillin-binding protein 5/6) [EC:3.4.16.4]	TRUE	0.81	692	2.542e-221	MER1307536	S11	MER1307536 - family S11 unassigned peptidases () [S11.UPW]#S11#{peptidase unit: 53-412}~source SCJ90914~	TRUE	0.839	625	4.055e-200	D-alanyl-D-alanine carboxypeptidase [PF00768.23]; Penicillin-binding protein 5, C-terminal domain [PF07943.16]; Beta-lactamase enzyme family [PF13354.9]; D-Ala-D-Ala carboxypeptidase 3 (S13) family [PF02113.18]					0
CBAJDB_992_k141_75831_38	CBAJDB_992	CBAJDB_992__k141_75831	5_10_2_5.76	38	39127	39570	1	E																				0
CBAJDB_992_k141_75831_39	CBAJDB_992	CBAJDB_992__k141_75831	5_10_2_5.76	39	39882	40862	-1	A	cpas:Clopa_3525		cpas:Clopa_3525 ()	TRUE	0.597	379	1.142e-114								D-isomer specific 2-hydroxyacid dehydrogenase, NAD binding domain [PF02826.22]; D-isomer specific 2-hydroxyacid dehydrogenase, catalytic domain [PF00389.33]; Alanine dehydrogenase/PNT, C-terminal domain [PF01262.24]					0
CBAJDB_992_k141_75831_40	CBAJDB_992	CBAJDB_992__k141_75831	5_10_2_5.76	40	41785	42075	-1	C	etm:CE91St48_08960	K09951	etm:CE91St48_08960 (K09951) cas2; CRISPR-associated protein Cas2	FALSE	0.861	174	5.534e-48								CRISPR associated protein Cas2 [PF09827.12]					0
CBAJDB_992_k141_75831_41	CBAJDB_992	CBAJDB_992__k141_75831	5_10_2_5.76	41	42086	43117	-1	A	etm:CE91St48_08950	K15342	etm:CE91St48_08950 (K15342) cas1; CRISP-associated protein Cas1	TRUE	0.816	577	5.755e-183								CRISPR associated protein Cas1 [PF01867.19]					0
CBAJDB_992_k141_75831_42	CBAJDB_992	CBAJDB_992__k141_75831	5_10_2_5.76	42	43117	43788	-1	A	etm:CE91St48_08940	K07464	etm:CE91St48_08940 (K07464) cas4; CRISPR-associated exonuclease Cas4 [EC:3.1.12.1]	TRUE	0.792	357	5.37e-109								Domain of unknown function DUF83 [PF01930.20]					0
CBAJDB_992_k141_75831_43	CBAJDB_992	CBAJDB_992__k141_75831	5_10_2_5.76	43	43790	44638	-1	A	vcop:MM50RIKEN_23830	K19118	vcop:MM50RIKEN_23830 (K19118) csd2, cas7; CRISPR-associated protein Csd2	TRUE	0.656	368	1.548e-111								CRISPR-associated protein Cas7 [PF05107.15]					0
CBAJDB_992_k141_75831_44	CBAJDB_992	CBAJDB_992__k141_75831	5_10_2_5.76	44	44635	46533	-1	A	clb:Clo1100_1252	K19117	clb:Clo1100_1252 (K19117) csd1, cas8c; CRISPR-associated protein Csd1	TRUE	0.371	386	5.934e-112								CRISPR-associated protein (Cas_Csd1) [PF09709.13]					0
CBAJDB_992_k141_75831_45	CBAJDB_992	CBAJDB_992__k141_75831	5_10_2_5.76	45	46508	47257	-1	A	ibu:IB211_03093c	K19119	ibu:IB211_03093c (K19119) cas5d; CRISPR-associated protein Cas5d	TRUE	0.777	370	5.351e-113								CRISPR-associated protein (Cas_Cas5) [PF09704.13]					0
CBAJDB_992_k141_75831_46	CBAJDB_992	CBAJDB_992__k141_75831	5_10_2_5.76	46	47274	49733	-1	A	ibu:IB211_03094c	K07012	ibu:IB211_03094c (K07012) cas3; CRISPR-associated endonuclease/helicase Cas3 [EC:3.1.-.- 5.6.2.4]	TRUE	0.379	497	4.092e-147								Type III restriction enzyme, res subunit [PF04851.18]; HD domain [PF18019.4]					0
CBAJDB_992_k141_75831_47	CBAJDB_992	CBAJDB_992__k141_75831	5_10_2_5.76	47	49980	50432	1	C	sint:K5I26_12320		sint:K5I26_12320 ()	FALSE	0.756	233	2.597e-67								Protein of unknown function (DUF3990) [PF13151.9]					0
CBAJDB_992_k141_75831_48	CBAJDB_992	CBAJDB_992__k141_75831	5_10_2_5.76	48	50429	50902	1	C	acac:EYQ97_00535		acac:EYQ97_00535 ()	FALSE	0.62	193	2.496e-53													0
CBAJDB_992_k141_75831_49	CBAJDB_992	CBAJDB_992__k141_75831	5_10_2_5.76	49	50967	52268	-1	A	etm:CE91St48_08850		etm:CE91St48_08850 ()	TRUE	0.738	647	1.536e-205								Transmembrane secretion effector [PF05977.16]					0
CBAJDB_992_k141_75831_50	CBAJDB_992	CBAJDB_992__k141_75831	5_10_2_5.76	50	52628	53560	-1	A	etm:CE91St48_31600	K00170	etm:CE91St48_31600 (K00170) porB; pyruvate ferredoxin oxidoreductase beta subunit [EC:1.2.7.1]	TRUE	0.941	612	1.557e-195													0
CBAJDB_992_k141_75831_51	CBAJDB_992	CBAJDB_992__k141_75831	5_10_2_5.76	51	53563	54750	-1	A	etm:CE91St48_31610	K00169	etm:CE91St48_31610 (K00169) porA; pyruvate ferredoxin oxidoreductase alpha subunit [EC:1.2.7.1]	TRUE	0.856	702	3.709e-225								Pyruvate flavodoxin/ferredoxin oxidoreductase, thiamine diP-bdg [PF01855.22]; Pyruvate:ferredoxin oxidoreductase core domain II [PF17147.7]					0
CBAJDB_992_k141_75831_52	CBAJDB_992	CBAJDB_992__k141_75831	5_10_2_5.76	52	54751	55053	-1	C	etm:CE91St48_31620	K00171	etm:CE91St48_31620 (K00171) porD; pyruvate ferredoxin oxidoreductase delta subunit [EC:1.2.7.1]	FALSE	0.938	193	1.255e-54								4Fe-4S dicluster domain [PF14697.9]; 4Fe-4S dicluster domain [PF12838.10]; 4Fe-4S dicluster domain [PF13187.9]; 4Fe-4S dicluster domain [PF13247.9]; 4Fe-4S double cluster binding domain [PF13484.9]; 4Fe-4S dicluster domain [PF13183.9]; 4Fe-4S binding domain [PF00037.30]; 4Fe-4S dicluster domain [PF13534.9]; 4Fe-4S binding domain [PF12837.10]					0
CBAJDB_992_k141_75831_53	CBAJDB_992	CBAJDB_992__k141_75831	5_10_2_5.76	53	55077	55664	-1	A	etm:CE91St48_31630	K00172	etm:CE91St48_31630 (K00172) porC, porG; pyruvate ferredoxin oxidoreductase gamma subunit [EC:1.2.7.1]	TRUE	0.858	349	1.1e-106								Pyruvate ferredoxin/flavodoxin oxidoreductase [PF01558.21]					0
CBAJDB_992_k141_75831_54	CBAJDB_992	CBAJDB_992__k141_75831	5_10_2_5.76	54	56233	56814	-1	C	etm:CE91St48_31680	K01118	etm:CE91St48_31680 (K01118) acpD, azoR; FMN-dependent NADH-azoreductase [EC:1.7.1.17]	FALSE	0.767	302	1.459e-90								Flavodoxin-like fold [PF02525.20]					0
CBAJDB_992_k141_75831_55	CBAJDB_992	CBAJDB_992__k141_75831	5_10_2_5.76	55	56825	57043	-1	C	etm:CE91St48_31700		etm:CE91St48_31700 ()	FALSE	0.855	130	3.066e-33								Transcriptional Coactivator p15 (PC4) [PF02229.19]					0
CBAJDB_992_k141_75831_56	CBAJDB_992	CBAJDB_992__k141_75831	5_10_2_5.76	56	57063	58859	-1	A	etm:CE91St48_31710	K15738	etm:CE91St48_31710 (K15738) uup; ABC transport system ATP-binding/permease protein	TRUE	0.718	869	7.131e-279								ABC transporter [PF00005.30]; ABC transporter [PF12848.10]; ABC transporter C-terminal domain [PF16326.8]					0
CBAJDB_992_k141_75831_57	CBAJDB_992	CBAJDB_992__k141_75831	5_10_2_5.76	57	59047	60270	-1	A	etm:CE91St48_05100		etm:CE91St48_05100 ()	TRUE	0.778	608	2.241e-192													0
CBAJDB_992_k141_75831_58	CBAJDB_992	CBAJDB_992__k141_75831	5_10_2_5.76	58	60414	61283	1	A	ctyk:CTK_C22560		ctyk:CTK_C22560 ()	TRUE	0.689	398	4.563e-122								Bacterial regulatory helix-turn-helix protein, lysR family [PF00126.30]					0
CBAJDB_992_k141_75831_59	CBAJDB_992	CBAJDB_992__k141_75831	5_10_2_5.76	59	61299	61856	-1	C	ssun:H9Q77_03130	K03523	ssun:H9Q77_03130 (K03523) bioY; biotin transport system substrate-specific component	FALSE	0.676	250	1.212e-72								BioY family [PF02632.17]					0
CBAJDB_992_k141_75831_60	CBAJDB_992	CBAJDB_992__k141_75831	5_10_2_5.76	60	62040	62822	1	A	etm:CE91St48_31940		etm:CE91St48_31940 ()	TRUE	0.71	368	3.099e-112								PHP-associated [PF13263.9]; PHP domain [PF02811.22]					0
CBAJDB_992_k141_75831_61	CBAJDB_992	CBAJDB_992__k141_75831	5_10_2_5.76	61	62931	64214	1	A	etm:CE91St48_31950		etm:CE91St48_31950 ()	TRUE	0.759	660	4.963e-210								Na+/H+ antiporter family [PF03553.17]					0
CBAJDB_992_k141_75831_62	CBAJDB_992	CBAJDB_992__k141_75831	5_10_2_5.76	62	64968	65546	-1	C	etm:CE91St48_31980	K00180	etm:CE91St48_31980 (K00180) iorB; indolepyruvate ferredoxin oxidoreductase, beta subunit [EC:1.2.7.8]	FALSE	0.846	338	4.774e-103								Pyruvate ferredoxin/flavodoxin oxidoreductase [PF01558.21]					0
CBAJDB_992_k141_75831_63	CBAJDB_992	CBAJDB_992__k141_75831	5_10_2_5.76	63	65548	67326	-1	A	etm:CE91St48_31990	K00179	etm:CE91St48_31990 (K00179) iorA; indolepyruvate ferredoxin oxidoreductase, alpha subunit [EC:1.2.7.8]	TRUE	0.857	1050	0								Pyruvate flavodoxin/ferredoxin oxidoreductase, thiamine diP-bdg [PF01855.22]; Thiamine pyrophosphate enzyme, C-terminal TPP binding domain [PF02775.24]; 4Fe-4S dicluster domain [PF14697.9]; 4Fe-4S dicluster domain [PF12838.10]; 4Fe-4S dicluster domain [PF13187.9]; 4Fe-4S dicluster domain [PF13247.9]					0
CBAJDB_992_k141_75831_64	CBAJDB_992	CBAJDB_992__k141_75831	5_10_2_5.76	64	67762	68409	1	C	etm:CE91St48_32000		etm:CE91St48_32000 ()	FALSE	0.677	285	3.059e-84								Bacterial regulatory proteins, gntR family [PF00392.24]; FCD domain [PF07729.15]					0
CBAJDB_992_k141_75831_65	CBAJDB_992	CBAJDB_992__k141_75831	5_10_2_5.76	65	68519	69604	-1	A	etm:CE91St48_32050		etm:CE91St48_32050 ()	TRUE	0.762	550	2.598e-173													0
CBAJDB_992_k141_75831_66	CBAJDB_992	CBAJDB_992__k141_75831	5_10_2_5.76	66	69690	69929	-1	C	etm:CE91St48_32070		etm:CE91St48_32070 ()	FALSE	0.852	115	5.342e-28								Domain of unknown function (DUF6485) [PF20095.2]					0
CBAJDB_992_k141_75831_67	CBAJDB_992	CBAJDB_992__k141_75831	5_10_2_5.76	67	69957	70613	-1	C	cstc:LK434_01625		cstc:LK434_01625 ()	FALSE	0.782	336	7.7e-102								GyrI-like small molecule binding domain [PF06445.18]					0
CBAJDB_992_k141_75831_68	CBAJDB_992	CBAJDB_992__k141_75831	5_10_2_5.76	68	70616	70942	-1	C	csci:HDCHBGLK_02350		csci:HDCHBGLK_02350 ()	FALSE	0.637	138	3.1e-35								TfoX N-terminal domain [PF04993.16]					0
CBAJDB_992_k141_75831_69	CBAJDB_992	CBAJDB_992__k141_75831	5_10_2_5.76	69	70971	71723	-1	A	ova:OBV_32010		ova:OBV_32010 ()	TRUE	0.725	356	4.72e-108								YoaP-like [PF14268.9]					0
CBAJDB_992_k141_75831_70	CBAJDB_992	CBAJDB_992__k141_75831	5_10_2_5.76	70	71701	72624	-1	A	rho:RHOM_01120		rho:RHOM_01120 ()	TRUE	0.7	426	1.99e-131								WYL domain [PF13280.9]; HTH domain [PF08279.15]; DeoR-like helix-turn-helix domain [PF08220.15]; PafC helix-turn-helix domain [PF19187.3]					0
CBAJDB_992_k141_75831_71	CBAJDB_992	CBAJDB_992__k141_75831	5_10_2_5.76	71	72726	73616	-1	C	bpb:bpr_III192	K03790	bpb:bpr_III192 (K03790) rimJ; [ribosomal protein S5]-alanine N-acetyltransferase [EC:2.3.1.267]	FALSE	0.67	238	2.216e-66								Acetyltransferase (GNAT) domain [PF13302.10]; Acetyltransferase (GNAT) domain [PF13420.10]					0
CBAJDB_992_k141_75831_72	CBAJDB_992	CBAJDB_992__k141_75831	5_10_2_5.76	72	73761	74270	-1	C	elm:ELI_4496		elm:ELI_4496 ()	FALSE	0.55	177	1.277e-47													0
CBAJDB_992_k141_75831_73	CBAJDB_992	CBAJDB_992__k141_75831	5_10_2_5.76	73	74336	74752	-1	C	cct:CC1_31200		cct:CC1_31200 ()	FALSE	0.69	193	1.049e-53								Protein of unknown function (DUF2992) [PF11208.11]					0
CBAJDB_992_k141_75831_74	CBAJDB_992	CBAJDB_992__k141_75831	5_10_2_5.76	74	74967	75449	-1	C	ccom:I6K69_08725		ccom:I6K69_08725 ()	FALSE	0.651	193	2.856e-53													0
CBAJDB_992_k141_75831_75	CBAJDB_992	CBAJDB_992__k141_75831	5_10_2_5.76	75	75553	76647	-1	C	cfem:HCR03_00700		cfem:HCR03_00700 ()	FALSE	0.517	343	1.442e-101								HipA-like C-terminal domain [PF07804.15]					0
CBAJDB_992_k141_75831_76	CBAJDB_992	CBAJDB_992__k141_75831	5_10_2_5.76	76	76766	76960	-1	C	eie:ENLAB_16090	K03827	eie:ENLAB_16090 (K03827) yjaB; putative acetyltransferase [EC:2.3.1.-]	FALSE	0.441	76	2.122e-14													0
CBAJDB_992_k141_75831_77	CBAJDB_992	CBAJDB_992__k141_75831	5_10_2_5.76	77	76975	77481	-1	C	lasa:L9O85_09030	K19055	lasa:L9O85_09030 (K19055) prdX, proX; Ala-tRNA(Pro) deacylase [EC:3.1.1.-]	FALSE	0.687	223	1.157e-63								Aminoacyl-tRNA editing domain [PF04073.18]					0
CBAJDB_992_k141_75831_78	CBAJDB_992	CBAJDB_992__k141_75831	5_10_2_5.76	78	78377	82393	-1	C	pdf:CD630DERM_31450		pdf:CD630DERM_31450 ()	FALSE	0.246	319	3.122e-84													0
CBAJDB_992_k141_762956_1	CBAJDB_992	CBAJDB_992__k141_762956	5_10_2_5.76	1	3	245	1	E																				0
CBAJDB_992_k141_762956_2	CBAJDB_992	CBAJDB_992__k141_762956	5_10_2_5.76	2	568	1590	1	A	cmiu:B1H56_11410		cmiu:B1H56_11410 ()	TRUE	0.585	389	1.097e-117								MatE [PF01554.21]; Polysaccharide biosynthesis C-terminal domain [PF14667.9]					0
CBAJDB_992_k141_762956_3	CBAJDB_992	CBAJDB_992__k141_762956	5_10_2_5.76	3	1763	2989	1	A	etm:CE91St48_28610	K08177	etm:CE91St48_28610 (K08177) oxlT; MFS transporter, OFA family, oxalate/formate antiporter	TRUE	0.696	557	9.972e-175													0
CBAJDB_992_k141_762956_4	CBAJDB_992	CBAJDB_992__k141_762956	5_10_2_5.76	4	3002	3667	1	C	spoa:EQM13_09420		spoa:EQM13_09420 ()	FALSE	0.296	92	2.088e-17								Bacterial regulatory proteins, gntR family [PF00392.24]; FCD domain [PF07729.15]					0
CBAJDB_992_k141_762956_5	CBAJDB_992	CBAJDB_992__k141_762956	5_10_2_5.76	5	3804	4364	1	C	etm:CE91St48_28490		etm:CE91St48_28490 ()	FALSE	0.7	263	3.836e-77								Sigma-70 region 2 [PF04542.17]					0
CBAJDB_992_k141_762956_6	CBAJDB_992	CBAJDB_992__k141_762956	5_10_2_5.76	6	4361	5584	1	C	etm:CE91St48_28480		etm:CE91St48_28480 ()	FALSE	0.391	273	8.256e-77													0
CBAJDB_992_k141_762956_7	CBAJDB_992	CBAJDB_992__k141_762956	5_10_2_5.76	7	5648	6514	1	A	etm:CE91St48_28470	K07273	etm:CE91St48_28470 (K07273) acm; lysozyme	TRUE	0.667	381	3.308e-116								Glycosyl hydrolases family 25 [PF01183.23]; Putative peptidoglycan binding domain [PF01471.21]	GH25	GH25 lysozyme (EC 3.2.1.17)	3.2.1.17	GH25.hmm	0
CBAJDB_992_k141_762956_8	CBAJDB_992	CBAJDB_992__k141_762956	5_10_2_5.76	8	6722	6877	1	E																				0
CBAJDB_992_k141_762956_9	CBAJDB_992	CBAJDB_992__k141_762956	5_10_2_5.76	9	7380	8858	1	A	etm:CE91St48_28360	K01733	etm:CE91St48_28360 (K01733) thrC; threonine synthase [EC:4.2.3.1]	TRUE	0.854	871	1.262e-281								Pyridoxal-phosphate dependent enzyme [PF00291.28]; Threonine synthase N terminus [PF14821.9]					0
CBAJDB_992_k141_762956_10	CBAJDB_992	CBAJDB_992__k141_762956	5_10_2_5.76	10	8920	10203	-1	A	ccom:I6K69_11740	K01740	ccom:I6K69_11740 (K01740) metY; O-acetylhomoserine (thiol)-lyase [EC:2.5.1.49]	TRUE	0.835	737	1.479e-236								Cys/Met metabolism PLP-dependent enzyme [PF01053.23]; L-seryl-tRNA selenium transferase [PF03841.16]; DegT/DnrJ/EryC1/StrS aminotransferase family [PF01041.20]; Orn/Lys/Arg decarboxylase, major domain [PF01276.23]					0
CBAJDB_992_k141_762956_11	CBAJDB_992	CBAJDB_992__k141_762956	5_10_2_5.76	11	10427	10567	-1	E																				0
CBAJDB_992_k141_762956_12	CBAJDB_992	CBAJDB_992__k141_762956	5_10_2_5.76	12	11422	12009	-1	C	etm:CE91St48_27730		etm:CE91St48_27730 ()	FALSE	0.674	262	1.084e-76								Protein of unknown function (DUF4230) [PF14014.9]					0
CBAJDB_992_k141_762956_13	CBAJDB_992	CBAJDB_992__k141_762956	5_10_2_5.76	13	12220	13410	1	A	etm:CE91St48_27720	K00382	etm:CE91St48_27720 (K00382) DLD, lpd, pdhD; dihydrolipoamide dehydrogenase [EC:1.8.1.4]	TRUE	0.498	367	3.514e-109								Pyridine nucleotide-disulphide oxidoreductase [PF07992.17]; Pyridine nucleotide-disulphide oxidoreductase, dimerisation domain [PF02852.25]; Pyridine nucleotide-disulphide oxidoreductase [PF00070.30]; Glucose inhibited division protein A [PF01134.25]; HI0933-like protein [PF03486.17]; FAD dependent oxidoreductase [PF12831.10]; FAD binding domain [PF01494.22]					0
CBAJDB_992_k141_762956_14	CBAJDB_992	CBAJDB_992__k141_762956	5_10_2_5.76	14	13407	14354	1	C	etm:CE91St48_27710	K03800	etm:CE91St48_27710 (K03800) lplA, lplJ, lipL1; lipoate---protein ligase [EC:6.3.1.20]	FALSE	0.55	327	1.028e-96								Bacterial lipoate protein ligase C-terminus [PF10437.12]					0
CBAJDB_992_k141_763723_1	CBAJDB_992	CBAJDB_992__k141_763723	5_10_2_5.76	1	3	245	1	E																				0
CBAJDB_992_k141_763723_2	CBAJDB_992	CBAJDB_992__k141_763723	5_10_2_5.76	2	318	845	1	C	mel:Metbo_1383	K00567	mel:Metbo_1383 (K00567) ogt, MGMT; methylated-DNA-[protein]-cysteine S-methyltransferase [EC:2.1.1.63]	FALSE	0.637	219	3.716e-62								6-O-methylguanine DNA methyltransferase, DNA binding domain [PF01035.23]; 6-O-methylguanine DNA methyltransferase, ribonuclease-like domain [PF02870.18]					0
CBAJDB_992_k141_763723_3	CBAJDB_992	CBAJDB_992__k141_763723	5_10_2_5.76	3	1126	1902	1	A	etm:CE91St48_39940	K01482	etm:CE91St48_39940 (K01482) DDAH, ddaH; dimethylargininase [EC:3.5.3.18]	TRUE	0.898	485	1.194e-152								N,N dimethylarginine dimethylhydrolase, eukaryotic [PF19420.2]; Arginine deiminase [PF02274.20]					0
CBAJDB_992_k141_763723_4	CBAJDB_992	CBAJDB_992__k141_763723	5_10_2_5.76	4	2065	3501	1	A	etm:CE91St48_23250	K03758	etm:CE91St48_23250 (K03758) arcD, lysl, lysP; arginine:ornithine antiporter / lysine permease	TRUE	0.719	692	2.998e-220								Amino acid permease [PF13520.9]; Amino acid permease [PF00324.24]					0
CBAJDB_992_k141_763723_5	CBAJDB_992	CBAJDB_992__k141_763723	5_10_2_5.76	5	3569	4186	1	C	etm:CE91St48_23240		etm:CE91St48_23240 ()	FALSE	0.83	336	5.802e-102								Rubrerythrin [PF02915.20]					0
CBAJDB_992_k141_763723_6	CBAJDB_992	CBAJDB_992__k141_763723	5_10_2_5.76	6	4209	4400	-1	C	etm:CE91St48_23170	K02192	etm:CE91St48_23170 (K02192) bfd; bacterioferritin-associated ferredoxin	FALSE	0.853	114	8.571e-28								BFD-like [2Fe-2S] binding domain [PF04324.18]					0
CBAJDB_992_k141_763723_7	CBAJDB_992	CBAJDB_992__k141_763723	5_10_2_5.76	7	4549	4950	1	C	etm:CE91St48_23160		etm:CE91St48_23160 ()	FALSE	0.635	175	1.697e-47													0
CBAJDB_992_k141_763723_8	CBAJDB_992	CBAJDB_992__k141_763723	5_10_2_5.76	8	4953	6395	1	A	etm:CE91St48_23120	K00873	etm:CE91St48_23120 (K00873) PK, pyk; pyruvate kinase [EC:2.7.1.40]	TRUE	0.813	790	5.715e-254								Pyruvate kinase, barrel domain [PF00224.24]; Pyruvate kinase, alpha/beta domain [PF02887.19]					0
CBAJDB_992_k141_763723_9	CBAJDB_992	CBAJDB_992__k141_763723	5_10_2_5.76	9	6425	7612	-1	C	cpy:Cphy_3300		cpy:Cphy_3300 ()	FALSE	0.366	213	3.329e-56								Bacterial capsule synthesis protein PGA_cap [PF09587.13]					0
CBAJDB_992_k141_763723_10	CBAJDB_992	CBAJDB_992__k141_763723	5_10_2_5.76	10	7788	8063	-1	C	etm:CE91St48_23090	K06412	etm:CE91St48_23090 (K06412) spoVG; stage V sporulation protein G	FALSE	0.893	170	1.024e-46								SpoVG [PF04026.15]					0
CBAJDB_992_k141_763723_11	CBAJDB_992	CBAJDB_992__k141_763723	5_10_2_5.76	11	8223	9635	-1	A	etm:CE91St48_14820	K03310	etm:CE91St48_14820 (K03310) TC.AGCS; alanine or glycine:cation symporter, AGCS family	TRUE	0.826	801	5.39e-258								Sodium:alanine symporter family [PF01235.20]					0
CBAJDB_992_k141_763723_12	CBAJDB_992	CBAJDB_992__k141_763723	5_10_2_5.76	12	10264	11640	1	A	etm:CE91St48_23070	K01924	etm:CE91St48_23070 (K01924) murC; UDP-N-acetylmuramate--alanine ligase [EC:6.3.2.8]	TRUE	0.842	798	3.872e-257								Mur ligase middle domain [PF08245.15]; Mur ligase family, catalytic domain [PF01225.28]; Mur ligase family, glutamate ligase domain [PF02875.24]; Putative NAD(P)-binding [PF13241.9]					0
CBAJDB_992_k141_763723_13	CBAJDB_992	CBAJDB_992__k141_763723	5_10_2_5.76	13	11652	12347	1	A	etm:CE91St48_23060	K04042	etm:CE91St48_23060 (K04042) glmU; bifunctional UDP-N-acetylglucosamine pyrophosphorylase / glucosamine-1-phosphate N-acetyltransferase [EC:2.7.7.23 2.3.1.157]	TRUE	0.767	362	9.394e-111													0
CBAJDB_992_k141_763723_14	CBAJDB_992	CBAJDB_992__k141_763723	5_10_2_5.76	14	12395	13345	1	A	etm:CE91St48_23050	K00948	etm:CE91St48_23050 (K00948) PRPS, prsA; ribose-phosphate pyrophosphokinase [EC:2.7.6.1]	TRUE	0.892	589	1.303e-187								N-terminal domain of ribose phosphate pyrophosphokinase [PF13793.9]; Phosphoribosyl synthetase-associated domain [PF14572.9]; Phosphoribosyl transferase domain [PF00156.30]					0
CBAJDB_992_k141_763723_15	CBAJDB_992	CBAJDB_992__k141_763723	5_10_2_5.76	15	13373	13963	1	C	etm:CE91St48_23040	K01056	etm:CE91St48_23040 (K01056) PTH1, pth, spoVC; peptidyl-tRNA hydrolase, PTH1 family [EC:3.1.1.29]	FALSE	0.842	340	1.63e-103								Peptidyl-tRNA hydrolase [PF01195.22]					0
CBAJDB_992_k141_763723_16	CBAJDB_992	CBAJDB_992__k141_763723	5_10_2_5.76	16	13956	17396	1	A	etm:CE91St48_23030	K03723	etm:CE91St48_23030 (K03723) mfd; transcription-repair coupling factor (superfamily II helicase) [EC:5.6.2.4]	TRUE	0.824	1943	0								UvrB interaction domain [PF17757.4]; TRCF domain [PF03461.18]; CarD-like/TRCF domain [PF02559.19]; Helicase conserved C-terminal domain [PF00271.34]					0
CBAJDB_992_k141_763723_17	CBAJDB_992	CBAJDB_992__k141_763723	5_10_2_5.76	17	17335	18669	-1	A	etm:CE91St48_22990		etm:CE91St48_22990 ()	TRUE	0.644	535	1.541e-166								MatE [PF01554.21]					0
CBAJDB_992_k141_763723_18	CBAJDB_992	CBAJDB_992__k141_763723	5_10_2_5.76	18	18836	19327	-1	C	etm:CE91St48_22930	K04769	etm:CE91St48_22930 (K04769) spoVT; AbrB family transcriptional regulator, stage V sporulation protein T	FALSE	0.792	267	7.761e-79								Stage V sporulation protein T C-terminal, transcription factor [PF15714.8]					0
CBAJDB_992_k141_763723_19	CBAJDB_992	CBAJDB_992__k141_763723	5_10_2_5.76	19	19493	20782	1	A	etm:CE91St48_22920	K12960	etm:CE91St48_22920 (K12960) mtaD; 5-methylthioadenosine/S-adenosylhomocysteine deaminase [EC:3.5.4.31 3.5.4.28]	TRUE	0.759	662	8.213e-211	MER0127628	M38	MER0127628 - family M38 non-peptidase homologues (Eggerthella lenta) [M38.UNW]#M38#{peptidase unit: 23-367}~source GEBA2500557434~	FALSE	0.532	346	1.379e-103	Amidohydrolase family [PF01979.23]; Amidohydrolase family [PF07969.14]					0
CBAJDB_992_k141_763723_20	CBAJDB_992	CBAJDB_992__k141_763723	5_10_2_5.76	20	20798	22399	1	A	etm:CE91St48_22910	K06409	etm:CE91St48_22910 (K06409) spoVB; stage V sporulation protein B	TRUE	0.809	888	5.738e-287								Polysaccharide biosynthesis protein [PF01943.20]; Polysaccharide biosynthesis C-terminal domain [PF14667.9]					0
CBAJDB_992_k141_763723_21	CBAJDB_992	CBAJDB_992__k141_763723	5_10_2_5.76	21	22402	23211	1	A	etm:CE91St48_22900	K02499	etm:CE91St48_22900 (K02499) yabN; tetrapyrrole methylase family protein / MazG family protein	TRUE	0.744	406	6.416e-125								MazG nucleotide pyrophosphohydrolase domain [PF03819.20]; Phosphoribosyl-ATP pyrophosphohydrolase [PF01503.20]					0
CBAJDB_992_k141_763723_22	CBAJDB_992	CBAJDB_992__k141_763723	5_10_2_5.76	22	23251	23529	1	C	etm:CE91St48_22890	K03530	etm:CE91St48_22890 (K03530) hupB; DNA-binding protein HU-beta	FALSE	0.849	164	1.237e-44								Bacterial DNA-binding protein [PF00216.24]					0
CBAJDB_992_k141_763723_23	CBAJDB_992	CBAJDB_992__k141_763723	5_10_2_5.76	23	23599	23844	1	C	etm:CE91St48_22880		etm:CE91St48_22880 ()	FALSE	0.862	145	2.076e-38								S4 domain [PF01479.28]					0
CBAJDB_992_k141_763723_24	CBAJDB_992	CBAJDB_992__k141_763723	5_10_2_5.76	24	23909	24292	-1	C	etm:CE91St48_22850		etm:CE91St48_22850 ()	FALSE	0.681	175	9.376e-48								Domain of unknown function (DUF4363) [PF14276.9]					0
CBAJDB_992_k141_763723_25	CBAJDB_992	CBAJDB_992__k141_763723	5_10_2_5.76	25	24294	24956	-1	A	etm:CE91St48_22840		etm:CE91St48_22840 ()	TRUE	0.821	374	6.056e-115								Protein of unknown function (DUF421) [PF04239.15]					0
CBAJDB_992_k141_763723_26	CBAJDB_992	CBAJDB_992__k141_763723	5_10_2_5.76	26	25057	26196	1	A	etm:CE91St48_22830		etm:CE91St48_22830 ()	TRUE	0.641	427	2.411e-130								MFS_1 like family [PF12832.10]; Nucleoside H+ symporter [PF03825.19]					0
CBAJDB_992_k141_763723_27	CBAJDB_992	CBAJDB_992__k141_763723	5_10_2_5.76	27	26921	30040	1	A	etm:CE91St48_16490	K01870	etm:CE91St48_16490 (K01870) IARS, ileS; isoleucyl-tRNA synthetase [EC:6.1.1.5]	TRUE	0.907	1968	0								tRNA synthetases class I (I, L, M and V) [PF00133.25]; Domain of unknown function (DUF5915) [PF19302.2]; Anticodon-binding domain of tRNA ligase [PF08264.16]; tRNA synthetases class I (M) [PF09334.14]; tRNA synthetases class I (C) catalytic domain [PF01406.22]; tRNA synthetases class I (K) [PF01921.21]					0
CBAJDB_992_k141_763723_28	CBAJDB_992	CBAJDB_992__k141_763723	5_10_2_5.76	28	30330	31064	1	C	fpa:FPR_13310		fpa:FPR_13310 ()	FALSE	0.298	96	1.329e-18								Response regulator receiver domain [PF00072.27]; LytTr DNA-binding domain [PF04397.18]					0
CBAJDB_992_k141_763723_29	CBAJDB_992	CBAJDB_992__k141_763723	5_10_2_5.76	29	31076	31366	1	E																				0
CBAJDB_992_k141_769651_1	CBAJDB_992	CBAJDB_992__k141_769651	5_10_2_5.76	1	150	1382	-1	A	etm:CE91St48_37580		etm:CE91St48_37580 ()	TRUE	0.658	521	2.931e-162	MER0082990	M38	MER0082990 - family M38 non-peptidase homologues (Natranaerobius thermophilus) [M38.UNW]#M38#{peptidase unit: 14-388}~source ACB86201~	FALSE	0.33	196	2.777e-52	Amidohydrolase family [PF01979.23]; Amidohydrolase family [PF07969.14]					0
CBAJDB_992_k141_769651_2	CBAJDB_992	CBAJDB_992__k141_769651	5_10_2_5.76	2	1400	2101	-1	A	etm:CE91St48_24050	K06206	etm:CE91St48_24050 (K06206) sfsA; sugar fermentation stimulation protein A	TRUE	0.762	363	7.511e-111								Sugar fermentation stimulation protein RE domain [PF03749.16]; SfsA N-terminal OB domain [PF17746.4]					0
CBAJDB_992_k141_769651_3	CBAJDB_992	CBAJDB_992__k141_769651	5_10_2_5.76	3	2217	2963	1	A	etm:CE91St48_24060	K13292	etm:CE91St48_24060 (K13292) lgt, umpA; phosphatidylglycerol---prolipoprotein diacylglyceryl transferase [EC:2.5.1.145]	TRUE	0.816	417	3.618e-129								Prolipoprotein diacylglyceryl transferase [PF01790.21]					0
CBAJDB_992_k141_769651_4	CBAJDB_992	CBAJDB_992__k141_769651	5_10_2_5.76	4	2967	4061	1	A	etm:CE91St48_24070	K06942	etm:CE91St48_24070 (K06942) ychF; ribosome-binding ATPase	TRUE	0.879	667	1.332e-213								Protein of unknown function (DUF933) [PF06071.16]; 50S ribosome-binding GTPase [PF01926.26]; Ferrous iron transport protein B [PF02421.21]					0
CBAJDB_992_k141_769651_5	CBAJDB_992	CBAJDB_992__k141_769651	5_10_2_5.76	5	4132	4821	-1	A	etm:CE91St48_24150	K01923	etm:CE91St48_24150 (K01923) purC; phosphoribosylaminoimidazole-succinocarboxamide synthase [EC:6.3.2.6]	TRUE	0.908	436	2.131e-136								SAICAR synthetase [PF01259.21]					0
CBAJDB_992_k141_769651_6	CBAJDB_992	CBAJDB_992__k141_769651	5_10_2_5.76	6	5454	8015	-1	C	falb:HYN59_10405		falb:HYN59_10405 ()	FALSE	0.21	91	8.934e-15								Mycoplasma protein of unknown function, DUF285 [PF03382.17]					0
CBAJDB_992_k141_769651_7	CBAJDB_992	CBAJDB_992__k141_769651	5_10_2_5.76	7	8071	8544	-1	E																				0
CBAJDB_992_k141_769651_8	CBAJDB_992	CBAJDB_992__k141_769651	5_10_2_5.76	8	8577	9089	-1	E																				0
CBAJDB_992_k141_769651_9	CBAJDB_992	CBAJDB_992__k141_769651	5_10_2_5.76	9	9121	9624	-1	E																				0
CBAJDB_992_k141_769651_10	CBAJDB_992	CBAJDB_992__k141_769651	5_10_2_5.76	10	10326	10715	-1	C	etm:CE91St48_24190		etm:CE91St48_24190 ()	FALSE	0.83	218	1.146e-62													0
CBAJDB_992_k141_769651_11	CBAJDB_992	CBAJDB_992__k141_769651	5_10_2_5.76	11	10876	11907	1	A	etm:CE91St48_24220		etm:CE91St48_24220 ()	TRUE	0.798	567	2.073e-179								Conserved hypothetical protein 698 [PF03601.17]					0
CBAJDB_992_k141_769651_12	CBAJDB_992	CBAJDB_992__k141_769651	5_10_2_5.76	12	11971	12684	-1	A	etm:CE91St48_24300		etm:CE91St48_24300 ()	TRUE	0.872	427	4.371e-133								B3/4 domain [PF03483.20]					0
CBAJDB_992_k141_769651_13	CBAJDB_992	CBAJDB_992__k141_769651	5_10_2_5.76	13	12765	13649	-1	A	etm:CE91St48_16720		etm:CE91St48_16720 ()	TRUE	0.627	356	3.298e-107								LysR substrate binding domain [PF03466.23]; Bacterial regulatory helix-turn-helix protein, lysR family [PF00126.30]					0
CBAJDB_992_k141_769651_14	CBAJDB_992	CBAJDB_992__k141_769651	5_10_2_5.76	14	13960	14997	-1	E																				0
CBAJDB_992_k141_769651_15	CBAJDB_992	CBAJDB_992__k141_769651	5_10_2_5.76	15	14990	15361	-1	E																				0
CBAJDB_992_k141_769651_16	CBAJDB_992	CBAJDB_992__k141_769651	5_10_2_5.76	16	15680	16684	-1	E																				0
CBAJDB_992_k141_769651_17	CBAJDB_992	CBAJDB_992__k141_769651	5_10_2_5.76	17	16823	17545	1	C	etm:CE91St48_24370		etm:CE91St48_24370 ()	FALSE	0.716	346	5.783e-105								Protein of unknown function DUF134 [PF02001.19]; Dinitrogenase iron-molybdenum cofactor [PF02579.20]					0
CBAJDB_992_k141_769651_18	CBAJDB_992	CBAJDB_992__k141_769651	5_10_2_5.76	18	17609	18451	-1	C	etm:CE91St48_24390		etm:CE91St48_24390 ()	FALSE	0.462	235	1.454e-65								Family of unknown function (DUF5688) [PF18941.3]					0
CBAJDB_992_k141_769651_19	CBAJDB_992	CBAJDB_992__k141_769651	5_10_2_5.76	19	18551	19045	-1	C	etm:CE91St48_24400	K01462	etm:CE91St48_24400 (K01462) PDF, def; peptide deformylase [EC:3.5.1.88]	FALSE	0.857	293	3.896e-88								Polypeptide deformylase [PF01327.24]					0
CBAJDB_992_k141_769651_20	CBAJDB_992	CBAJDB_992__k141_769651	5_10_2_5.76	20	19124	19480	-1	E																				0
CBAJDB_992_k141_769651_21	CBAJDB_992	CBAJDB_992__k141_769651	5_10_2_5.76	21	19477	19878	-1	C	etm:CE91St48_24420		etm:CE91St48_24420 ()	FALSE	0.462	109	9.818e-25													0
CBAJDB_992_k141_769651_22	CBAJDB_992	CBAJDB_992__k141_769651	5_10_2_5.76	22	19875	20024	-1	C	etm:CE91St48_24430		etm:CE91St48_24430 ()	FALSE	0.727	69	2.217e-12													0
CBAJDB_992_k141_769651_23	CBAJDB_992	CBAJDB_992__k141_769651	5_10_2_5.76	23	20027	20185	-1	C	etm:CE91St48_24440		etm:CE91St48_24440 ()	FALSE	0.7	74	3.008e-14													0
CBAJDB_992_k141_769651_24	CBAJDB_992	CBAJDB_992__k141_769651	5_10_2_5.76	24	20216	20809	-1	C	etm:CE91St48_24450		etm:CE91St48_24450 ()	FALSE	0.616	238	2.653e-68													0
CBAJDB_992_k141_769651_25	CBAJDB_992	CBAJDB_992__k141_769651	5_10_2_5.76	25	20824	21693	-1	A	etm:CE91St48_24460		etm:CE91St48_24460 ()	TRUE	0.631	359	1.562e-108													0
CBAJDB_992_k141_769651_26	CBAJDB_992	CBAJDB_992__k141_769651	5_10_2_5.76	26	21764	23215	-1	A	etm:CE91St48_24470	K02283	etm:CE91St48_24470 (K02283) cpaF, tadA; pilus assembly protein CpaF [EC:7.4.2.8]	TRUE	0.733	706	1.159e-224								Type II/IV secretion system protein [PF00437.23]					0
CBAJDB_992_k141_769651_27	CBAJDB_992	CBAJDB_992__k141_769651	5_10_2_5.76	27	23194	23940	-1	C	etm:CE91St48_24480		etm:CE91St48_24480 ()	FALSE	0.635	310	3.182e-92								AAA domain [PF13614.9]					0
CBAJDB_992_k141_769651_28	CBAJDB_992	CBAJDB_992__k141_769651	5_10_2_5.76	28	23953	24501	-1	C	etm:CE91St48_24490		etm:CE91St48_24490 ()	FALSE	0.567	199	4.863e-55													0
CBAJDB_992_k141_769651_29	CBAJDB_992	CBAJDB_992__k141_769651	5_10_2_5.76	29	24673	25074	-1	C	etm:CE91St48_24510		etm:CE91St48_24510 ()	FALSE	0.663	177	1.86e-48													0
CBAJDB_992_k141_769651_30	CBAJDB_992	CBAJDB_992__k141_769651	5_10_2_5.76	30	25223	26131	-1	A	etm:CE91St48_24520		etm:CE91St48_24520 ()	TRUE	0.72	440	3.568e-136													0
CBAJDB_992_k141_769651_31	CBAJDB_992	CBAJDB_992__k141_769651	5_10_2_5.76	31	26153	27187	-1	A	etm:CE91St48_24530	K00003	etm:CE91St48_24530 (K00003) hom; homoserine dehydrogenase [EC:1.1.1.3]	TRUE	0.761	529	2.926e-166								Homoserine dehydrogenase [PF00742.22]; Homoserine dehydrogenase, NAD binding domain [PF03447.19]					0
CBAJDB_992_k141_769651_32	CBAJDB_992	CBAJDB_992__k141_769651	5_10_2_5.76	32	27184	27813	-1	C	etm:CE91St48_24540	K00876	etm:CE91St48_24540 (K00876) udk, UCK; uridine kinase [EC:2.7.1.48]	FALSE	0.807	347	1.022e-105								Phosphoribulokinase / Uridine kinase family [PF00485.21]; Dephospho-CoA kinase [PF01121.23]					0
CBAJDB_992_k141_769651_33	CBAJDB_992	CBAJDB_992__k141_769651	5_10_2_5.76	33	27862	29547	-1	A	etm:CE91St48_24550	K07576,K07576	etm:CE91St48_24550 (K07576) K07576; metallo-beta-lactamase family protein	TRUE	0.884	1016	0								Metallo-beta-lactamase superfamily domain [PF16661.8]; Beta-Casp domain [PF10996.11]; Zn-dependent metallo-hydrolase RNA specificity domain [PF07521.15]; Metallo-beta-lactamase superfamily [PF00753.30]; Beta-lactamase superfamily domain [PF12706.10]					0
CBAJDB_992_k141_769651_34	CBAJDB_992	CBAJDB_992__k141_769651	5_10_2_5.76	34	29566	30123	-1	C	etm:CE91St48_24560	K02443	etm:CE91St48_24560 (K02443) glpP; glycerol uptake operon antiterminator	FALSE	0.876	332	5.349e-101								Glycerol-3-phosphate responsive antiterminator [PF04309.15]					0
CBAJDB_992_k141_769651_35	CBAJDB_992	CBAJDB_992__k141_769651	5_10_2_5.76	35	30342	31118	-1	A	etm:CE91St48_24590	K07053	etm:CE91St48_24590 (K07053) E3.1.3.97; 3',5'-nucleoside bisphosphate phosphatase [EC:3.1.3.97]	TRUE	0.732	381	1.625e-116								PHP domain [PF02811.22]					0
CBAJDB_992_k141_769651_36	CBAJDB_992	CBAJDB_992__k141_769651	5_10_2_5.76	36	31131	31673	-1	C	etm:CE91St48_24600	K03152	etm:CE91St48_24600 (K03152) thiJ; protein deglycase [EC:3.5.1.124]	FALSE	0.764	280	2.737e-83	MER0144693	C56	MER0144693 - family C56 non-peptidase homologues (Dorea longicatena) [C56.UNW]#C56#{peptidase unit: 3-158}~source EDM62795~	FALSE	0.535	159	2.668e-43	DJ-1/PfpI family [PF01965.27]; ThiJ/PfpI family-like [PF17124.8]					0
CBAJDB_992_k141_769651_37	CBAJDB_992	CBAJDB_992__k141_769651	5_10_2_5.76	37	31714	32379	-1	C	etm:CE91St48_24610		etm:CE91St48_24610 ()	FALSE	0.698	311	3.713e-93													0
CBAJDB_992_k141_769651_38	CBAJDB_992	CBAJDB_992__k141_769651	5_10_2_5.76	38	32452	33024	-1	A	etm:CE91St48_24620	K15024,K15024	etm:CE91St48_24620 (K15024) K15024; putative phosphotransacetylase [EC:2.3.1.8]	TRUE	0.918	367	4.337e-113								Phosphate propanoyltransferase [PF06130.15]					0
CBAJDB_992_k141_769651_39	CBAJDB_992	CBAJDB_992__k141_769651	5_10_2_5.76	39	33072	33602	-1	C	etm:CE91St48_24630	K00760	etm:CE91St48_24630 (K00760) hprT, hpt, HPRT1; hypoxanthine phosphoribosyltransferase [EC:2.4.2.8]	FALSE	0.771	277	2.837e-82								Phosphoribosyl transferase domain [PF00156.30]					0
CBAJDB_992_k141_769651_40	CBAJDB_992	CBAJDB_992__k141_769651	5_10_2_5.76	40	33606	33929	-1	C	etm:CE91St48_24640		etm:CE91St48_24640 ()	FALSE	0.727	156	1.037e-41													0
CBAJDB_992_k141_769651_41	CBAJDB_992	CBAJDB_992__k141_769651	5_10_2_5.76	41	33910	34518	-1	A	etm:CE91St48_24650	K03978	etm:CE91St48_24650 (K03978) engB; GTP-binding protein	TRUE	0.853	346	1.012e-105								Ethanolamine utilisation - propanediol utilisation [PF10662.12]; 50S ribosome-binding GTPase [PF01926.26]; Ferrous iron transport protein B [PF02421.21]; RsgA GTPase [PF03193.19]; MnmE helical domain [PF12631.10]; Ras family [PF00071.25]					0
CBAJDB_992_k141_769651_42	CBAJDB_992	CBAJDB_992__k141_769651	5_10_2_5.76	42	34531	36855	-1	A	etm:CE91St48_24660	K01338	etm:CE91St48_24660 (K01338) lon; ATP-dependent Lon protease [EC:3.4.21.53]	TRUE	0.839	1337	0	MER1038999	S16	MER1038999 - family S16 unassigned peptidases () [S16.UPW]#S16#{peptidase unit: 538-771}~source R6F401~	TRUE	0.746	356	5.31e-102	Lon protease (S16) C-terminal proteolytic domain [PF05362.16]; ATP-dependent protease La (LON) substrate-binding domain [PF02190.19]; ATPase family associated with various cellular activities (AAA) [PF00004.32]; AAA domain (dynein-related subfamily) [PF07728.17]; AAA domain (Cdc48 subfamily) [PF07724.17]; Subunit ChlI of Mg-chelatase [PF13541.9]; ATPase family associated with various cellular activities (AAA) [PF07726.14]; Holliday junction DNA helicase RuvB P-loop domain [PF05496.15]					0
CBAJDB_992_k141_769651_43	CBAJDB_992	CBAJDB_992__k141_769651	5_10_2_5.76	43	37254	38534	-1	A	etm:CE91St48_24670	K03544	etm:CE91St48_24670 (K03544) clpX, CLPX; ATP-dependent Clp protease ATP-binding subunit ClpX	TRUE	0.789	689	6.804e-220								AAA domain (Cdc48 subfamily) [PF07724.17]; ClpX C4-type zinc finger [PF06689.16]; ATPase family associated with various cellular activities (AAA) [PF00004.32]; C-terminal, D2-small domain, of ClpB protein [PF10431.12]; AAA domain (dynein-related subfamily) [PF07728.17]; Holliday junction DNA helicase RuvB P-loop domain [PF05496.15]					0
CBAJDB_992_k141_769651_44	CBAJDB_992	CBAJDB_992__k141_769651	5_10_2_5.76	44	38555	39136	-1	A	etm:CE91St48_24680	K01358	etm:CE91St48_24680 (K01358) clpP, CLPP; ATP-dependent Clp protease, protease subunit [EC:3.4.21.92]	TRUE	0.891	360	1.066e-110	MER1319150	S14	MER1319150 - family S14 unassigned peptidases () [S14.UPW]#S14#{peptidase unit: 1-193}~source SCJ95937~	TRUE	0.899	364	4.153e-114	Clp protease [PF00574.26]					0
CBAJDB_992_k141_769651_45	CBAJDB_992	CBAJDB_992__k141_769651	5_10_2_5.76	45	39173	40483	-1	A	etm:CE91St48_24690	K03545	etm:CE91St48_24690 (K03545) tig; trigger factor	TRUE	0.778	694	1.785e-221								Bacterial trigger factor protein (TF) [PF05697.16]; Bacterial trigger factor protein (TF) C-terminus [PF05698.17]; FKBP-type peptidyl-prolyl cis-trans isomerase [PF00254.31]					0
CBAJDB_992_k141_769651_46	CBAJDB_992	CBAJDB_992__k141_769651	5_10_2_5.76	46	40626	41243	-1	C	etm:CE91St48_24700		etm:CE91St48_24700 ()	FALSE	0.74	309	8.679e-93								CYTH domain [PF01928.24]					0
CBAJDB_992_k141_769651_47	CBAJDB_992	CBAJDB_992__k141_769651	5_10_2_5.76	47	41306	41455	-1	E																				0
CBAJDB_992_k141_799910_1	CBAJDB_992	CBAJDB_992__k141_799910	5_10_2_5.76	1	3	479	-1	E																				0
CBAJDB_992_k141_799910_2	CBAJDB_992	CBAJDB_992__k141_799910	5_10_2_5.76	2	1191	1460	1	C	etm:CE91St48_25750		etm:CE91St48_25750 ()	FALSE	0.581	74	3.367e-13								Helix-turn-helix domain [PF12844.10]; Helix-turn-helix domain [PF13560.9]					0
CBAJDB_992_k141_799910_3	CBAJDB_992	CBAJDB_992__k141_799910	5_10_2_5.76	3	1593	3224	-1	A	etm:CE91St48_08290	K04077	etm:CE91St48_08290 (K04077) groEL, HSPD1; chaperonin GroEL	TRUE	0.793	891	1.364e-287								TCP-1/cpn60 chaperonin family [PF00118.27]					0
CBAJDB_992_k141_799910_4	CBAJDB_992	CBAJDB_992__k141_799910	5_10_2_5.76	4	3249	3527	-1	C	etm:CE91St48_08280	K04078	etm:CE91St48_08280 (K04078) groES, HSPE1; chaperonin GroES	FALSE	0.842	162	4.385e-44								Chaperonin 10 Kd subunit [PF00166.24]					0
CBAJDB_992_k141_799910_5	CBAJDB_992	CBAJDB_992__k141_799910	5_10_2_5.76	5	3842	4603	-1	A	etm:CE91St48_25360		etm:CE91St48_25360 ()	TRUE	0.856	436	6.523e-136								Creatinine amidohydrolase [PF02633.17]					0
CBAJDB_992_k141_799910_6	CBAJDB_992	CBAJDB_992__k141_799910	5_10_2_5.76	6	4603	6126	-1	A	etm:CE91St48_25370	K02035	etm:CE91St48_25370 (K02035) ABC.PE.S; peptide/nickel transport system substrate-binding protein	TRUE	0.812	847	2.916e-273								Bacterial extracellular solute-binding proteins, family 5 Middle [PF00496.25]					0
CBAJDB_992_k141_799910_7	CBAJDB_992	CBAJDB_992__k141_799910	5_10_2_5.76	7	6128	7114	-1	A	etm:CE91St48_25380	K02032	etm:CE91St48_25380 (K02032) ddpF; peptide/nickel transport system ATP-binding protein	TRUE	0.85	569	1.576e-180								ABC transporter [PF00005.30]; Oligopeptide/dipeptide transporter, C-terminal region [PF08352.15]					0
CBAJDB_992_k141_799910_8	CBAJDB_992	CBAJDB_992__k141_799910	5_10_2_5.76	8	7119	8105	-1	A	etm:CE91St48_25390	K02031	etm:CE91St48_25390 (K02031) ddpD; peptide/nickel transport system ATP-binding protein	TRUE	0.83	563	3.337e-178								ABC transporter [PF00005.30]; Oligopeptide/dipeptide transporter, C-terminal region [PF08352.15]					0
CBAJDB_992_k141_799910_9	CBAJDB_992	CBAJDB_992__k141_799910	5_10_2_5.76	9	8124	9029	-1	A	etm:CE91St48_25400	K02034	etm:CE91St48_25400 (K02034) ABC.PE.P1; peptide/nickel transport system permease protein	TRUE	0.846	477	3.455e-149								N-terminal TM domain of oligopeptide transport permease C [PF12911.10]					0
CBAJDB_992_k141_799910_10	CBAJDB_992	CBAJDB_992__k141_799910	5_10_2_5.76	10	9004	9987	-1	A	etm:CE91St48_25410	K02033	etm:CE91St48_25410 (K02033) ABC.PE.P; peptide/nickel transport system permease protein	TRUE	0.845	572	1.211e-181								Binding-prot-dependent transport system membrane comp, N-term [PF19300.2]					0
CBAJDB_992_k141_799910_11	CBAJDB_992	CBAJDB_992__k141_799910	5_10_2_5.76	11	9991	11139	-1	A	etm:CE91St48_25420	K01305	etm:CE91St48_25420 (K01305) iadA; beta-aspartyl-dipeptidase (metallo-type) [EC:3.4.19.-]	TRUE	0.739	571	5.181e-180	MER0296500	M38	MER0296500 - isoaspartyl dipeptidase (metallo-type) (Flavonifractor plautii) [M38.001]#M38#{peptidase unit: 9-352}~source ZP_09382998~	FALSE	0.513	331	3.281e-99	Amidohydrolase family [PF01979.23]					0
CBAJDB_992_k141_799910_12	CBAJDB_992	CBAJDB_992__k141_799910	5_10_2_5.76	12	11169	12065	-1	A	etm:CE91St48_25430		etm:CE91St48_25430 ()	TRUE	0.659	387	6.267e-118								Helix-turn-helix domain, rpiR family [PF01418.20]; SIS domain [PF01380.25]					0
CBAJDB_992_k141_799910_13	CBAJDB_992	CBAJDB_992__k141_799910	5_10_2_5.76	13	12101	12919	-1	C	etm:CE91St48_25440		etm:CE91St48_25440 ()	FALSE	0.677	353	8.324e-107								NIF3 (NGG1p interacting factor 3) [PF01784.21]					0
CBAJDB_992_k141_799910_14	CBAJDB_992	CBAJDB_992__k141_799910	5_10_2_5.76	14	13121	13981	-1	A	etm:CE91St48_08270	K03660	etm:CE91St48_08270 (K03660) OGG1; N-glycosylase/DNA lyase [EC:3.2.2.- 4.2.99.18]	TRUE	0.673	375	4.664e-114								8-oxoguanine DNA glycosylase, N-terminal domain [PF07934.15]; HhH-GPD superfamily base excision DNA repair protein [PF00730.28]					0
CBAJDB_992_k141_799910_15	CBAJDB_992	CBAJDB_992__k141_799910	5_10_2_5.76	15	13985	14788	-1	A	etm:CE91St48_08260		etm:CE91St48_08260 ()	TRUE	0.75	409	2.51e-126													0
CBAJDB_992_k141_799910_16	CBAJDB_992	CBAJDB_992__k141_799910	5_10_2_5.76	16	14859	15029	1	C	etm:CE91St48_08250		etm:CE91St48_08250 ()	FALSE	0.985	117	6.516e-29								4Fe-4S dicluster domain [PF14697.9]; 4Fe-4S dicluster domain [PF12838.10]; 4Fe-4S dicluster domain [PF13187.9]; 4Fe-4S dicluster domain [PF13247.9]; 4Fe-4S dicluster domain [PF13183.9]; 4Fe-4S double cluster binding domain [PF13484.9]; 4Fe-4S dicluster domain [PF13534.9]; 4Fe-4S binding domain [PF00037.30]; 4Fe-4S dicluster domain [PF13746.9]; 4Fe-4S binding domain [PF12797.10]; 4Fe-4S binding domain [PF12837.10]; 4Fe-4S binding domain [PF12800.10]					0
CBAJDB_992_k141_81898_1	CBAJDB_992	CBAJDB_992__k141_81898	5_10_2_5.76	1	3	416	1	C	ccom:I6K69_04085	K08978	ccom:I6K69_04085 (K08978) TC.BAT1; bacterial/archaeal transporter family protein	FALSE	0.829	235	2.906e-68								Magnesium transporter NIPA [PF05653.17]					0
CBAJDB_992_k141_81898_2	CBAJDB_992	CBAJDB_992__k141_81898	5_10_2_5.76	2	526	1788	1	C	sedz:JYG23_12995	K19701	sedz:JYG23_12995 (K19701) ywaD; aminopeptidase YwaD [EC:3.4.11.6 3.4.11.10]	FALSE	0.346	231	2.578e-62	MER1251706	M28F	MER1251706 - subfamily M28F unassigned peptidases (Eubacterium sp. CAG:841) [M28.UPF]#M28F#{peptidase unit: 188-350}~source CDE17590~	FALSE	0.55	172	3.519e-44	Peptidase family M28 [PF04389.20]; Domain of unknown function (DUF4910) [PF16254.8]					0
CBAJDB_992_k141_81898_3	CBAJDB_992	CBAJDB_992__k141_81898	5_10_2_5.76	3	1928	3355	-1	A	cev:LK421_08465		cev:LK421_08465 ()	TRUE	0.608	550	7.042e-171								MatE [PF01554.21]; Polysaccharide biosynthesis C-terminal domain [PF14667.9]					0
CBAJDB_992_k141_81898_4	CBAJDB_992	CBAJDB_992__k141_81898	5_10_2_5.76	4	3598	3987	1	C	cpro:CPRO_01410		cpro:CPRO_01410 ()	FALSE	0.442	102	3.333e-22													0
CBAJDB_992_k141_860279_1	CBAJDB_992	CBAJDB_992__k141_860279	5_10_2_5.76	1	272	1483	1	A	dlo:K5I24_05880	K07486,K07486	dlo:K5I24_05880 (K07486) K07486; transposase	TRUE	0.883	739	5.42e-238								Transposase [PF01548.20]; Transposase IS116/IS110/IS902 family [PF02371.19]					0
CBAJDB_992_k141_860279_2	CBAJDB_992	CBAJDB_992__k141_860279	5_10_2_5.76	2	1802	2215	-1	C	etm:CE91St48_16560		etm:CE91St48_16560 ()	FALSE	0.577	154	3.777e-40													0
CBAJDB_992_k141_860279_3	CBAJDB_992	CBAJDB_992__k141_860279	5_10_2_5.76	3	2208	3665	-1	A	etm:CE91St48_16550	K03315	etm:CE91St48_16550 (K03315) nhaC; Na+:H+ antiporter, NhaC family	TRUE	0.877	885	1.093e-286								Na+/H+ antiporter family [PF03553.17]					0
CBAJDB_992_k141_860279_4	CBAJDB_992	CBAJDB_992__k141_860279	5_10_2_5.76	4	3827	5200	-1	A	etm:CE91St48_16530		etm:CE91St48_16530 ()	TRUE	0.722	660	1.892e-209								Sigma-54 interaction domain [PF00158.29]; Sigma-54 interaction domain [PF14532.9]; Response regulator receiver domain [PF00072.27]; Bacterial regulatory protein, Fis family [PF02954.22]					0
CBAJDB_992_k141_860279_5	CBAJDB_992	CBAJDB_992__k141_860279	5_10_2_5.76	5	5216	7174	-1	A	etm:CE91St48_16520		etm:CE91St48_16520 ()	TRUE	0.629	801	1.193e-254								Histidine kinase-, DNA gyrase B-, and HSP90-like ATPase [PF02518.29]; His Kinase A (phospho-acceptor) domain [PF00512.28]; Histidine kinase-, DNA gyrase B-, and HSP90-like ATPase [PF13589.9]					0
CBAJDB_992_k141_860279_6	CBAJDB_992	CBAJDB_992__k141_860279	5_10_2_5.76	6	7186	7665	-1	C	rum:CK1_15990	K07095,K07095	rum:CK1_15990 (K07095) K07095; uncharacterized protein	FALSE	0.613	189	6.403e-52								Calcineurin-like phosphoesterase superfamily domain [PF12850.10]					0
CBAJDB_992_k141_860279_7	CBAJDB_992	CBAJDB_992__k141_860279	5_10_2_5.76	7	7802	9214	-1	A	etm:CE91St48_08490	K18218	etm:CE91St48_08490 (K18218) tet35; tetracycline resistance efflux pump	TRUE	0.849	825	2.456e-266								Na+/H+ antiporter family [PF03553.17]					0
CBAJDB_992_k141_860279_8	CBAJDB_992	CBAJDB_992__k141_860279	5_10_2_5.76	8	9245	10180	-1	A	etm:CE91St48_08480	K04069	etm:CE91St48_08480 (K04069) pflA, pflC, pflE; pyruvate formate lyase activating enzyme [EC:1.97.1.4]	TRUE	0.796	509	8.484e-160								4Fe-4S dicluster domain [PF14697.9]; Radical SAM superfamily [PF04055.24]; 4Fe-4S dicluster domain [PF13187.9]; 4Fe-4S dicluster domain [PF13247.9]; 4Fe-4S dicluster domain [PF12838.10]; 4Fe-4S single cluster domain [PF13353.9]					1
CBAJDB_992_k141_860279_9	CBAJDB_992	CBAJDB_992__k141_860279	5_10_2_5.76	9	10217	12595	-1	A	etm:CE91St48_08470		etm:CE91St48_08470 ()	TRUE	0.913	1510	0								Pyruvate formate lyase-like [PF02901.18]; Glycine radical [PF01228.24]					0
CBAJDB_992_k141_860279_10	CBAJDB_992	CBAJDB_992__k141_860279	5_10_2_5.76	10	12788	14641	1	A	abut:Ami103574_12575		abut:Ami103574_12575 ()	TRUE	0.597	713	1.317e-224								Helix-turn-helix domain [PF12833.10]					0
CBAJDB_992_k141_860279_11	CBAJDB_992	CBAJDB_992__k141_860279	5_10_2_5.76	11	14782	15693	-1	C	aoe:Clos_0592		aoe:Clos_0592 ()	FALSE	0.493	271	1.454e-77								HD domain [PF13328.9]; Helix-turn-helix domain [PF12833.10]; Bacterial regulatory helix-turn-helix proteins, AraC family [PF00165.26]					0
CBAJDB_992_k141_860279_12	CBAJDB_992	CBAJDB_992__k141_860279	5_10_2_5.76	12	15821	16237	-1	C	cct:CC1_31200		cct:CC1_31200 ()	FALSE	0.694	194	4.068e-54								Protein of unknown function (DUF2992) [PF11208.11]					0
CBAJDB_992_k141_860279_13	CBAJDB_992	CBAJDB_992__k141_860279	5_10_2_5.76	13	16326	16553	-1	C	abk:LX00_05490		abk:LX00_05490 ()	FALSE	0.67	67	3.927e-11								AAA domain [PF13087.9]					0
CBAJDB_992_k141_860279_14	CBAJDB_992	CBAJDB_992__k141_860279	5_10_2_5.76	14	16584	17675	-1	A	cfem:HCR03_00700		cfem:HCR03_00700 ()	TRUE	0.529	362	2.905e-108								HipA-like C-terminal domain [PF07804.15]					0
CBAJDB_992_k141_860279_15	CBAJDB_992	CBAJDB_992__k141_860279	5_10_2_5.76	15	17815	18123	-1	C	bpro:PMF13cell1_02551	K06400	bpro:PMF13cell1_02551 (K06400) spoIVCA; site-specific DNA recombinase	FALSE	0.805	164	1.464e-44								Domain of unknown function (DUF4368) [PF14287.9]					0
CBAJDB_992_k141_870616_1	CBAJDB_992	CBAJDB_992__k141_870616	5_10_2_5.76	1	20	505	1	C	etm:CE91St48_18640	K00954	etm:CE91St48_18640 (K00954) E2.7.7.3A, coaD, kdtB; pantetheine-phosphate adenylyltransferase [EC:2.7.7.3]	FALSE	0.871	291	1.638e-87								Cytidylyltransferase-like [PF01467.29]; Citrate lyase ligase C-terminal domain [PF08218.14]					0
CBAJDB_992_k141_870616_2	CBAJDB_992	CBAJDB_992__k141_870616	5_10_2_5.76	2	519	1079	1	C	etm:CE91St48_18650		etm:CE91St48_18650 ()	FALSE	0.788	300	5.109e-90													0
CBAJDB_992_k141_870616_3	CBAJDB_992	CBAJDB_992__k141_870616	5_10_2_5.76	3	1209	2162	-1	C	cso:CLS_29310		cso:CLS_29310 ()	FALSE	0.433	245	1.771e-68								Protein of unknown function (DUF3137) [PF11335.11]					0
CBAJDB_992_k141_870616_4	CBAJDB_992	CBAJDB_992__k141_870616	5_10_2_5.76	4	2174	2851	-1	C	fpr:FP2_22060	K03744	fpr:FP2_22060 (K03744) lemA; LemA protein	FALSE	0.508	228	4.385e-64								LemA family [PF04011.15]					0
CBAJDB_992_k141_870616_5	CBAJDB_992	CBAJDB_992__k141_870616	5_10_2_5.76	5	2922	3833	1	A	etm:CE91St48_18700		etm:CE91St48_18700 ()	TRUE	0.684	414	3.952e-127													0
CBAJDB_992_k141_870616_6	CBAJDB_992	CBAJDB_992__k141_870616	5_10_2_5.76	6	3866	4981	1	A	etm:CE91St48_18710		etm:CE91St48_18710 ()	TRUE	0.724	543	1.61e-170								HIGH Nucleotidyl Transferase [PF05636.14]; Cytidylyltransferase-like [PF01467.29]					0
CBAJDB_992_k141_870616_7	CBAJDB_992	CBAJDB_992__k141_870616	5_10_2_5.76	7	5060	6265	1	A	etm:CE91St48_18720	K00925	etm:CE91St48_18720 (K00925) ackA; acetate kinase [EC:2.7.2.1]	TRUE	0.911	759	9.784e-245								Acetokinase family [PF00871.20]					0
CBAJDB_992_k141_870616_8	CBAJDB_992	CBAJDB_992__k141_870616	5_10_2_5.76	8	6358	6537	1	C	etm:CE91St48_18730	K02911	etm:CE91St48_18730 (K02911) RP-L32, MRPL32, rpmF; large subunit ribosomal protein L32	FALSE	0.993	126	3.777e-32								Ribosomal L32p protein family [PF01783.26]					1
CBAJDB_992_k141_870616_9	CBAJDB_992	CBAJDB_992__k141_870616	5_10_2_5.76	9	6654	7538	-1	A	etm:CE91St48_18740	K01714	etm:CE91St48_18740 (K01714) dapA; 4-hydroxy-tetrahydrodipicolinate synthase [EC:4.3.3.7]	TRUE	0.88	538	2.118e-170								Dihydrodipicolinate synthetase family [PF00701.25]					0
CBAJDB_992_k141_870616_10	CBAJDB_992	CBAJDB_992__k141_870616	5_10_2_5.76	10	7821	8147	1	C	cbei:LF65_02600	K01754	cbei:LF65_02600 (K01754) E4.3.1.19, ilvA, tdcB; threonine dehydratase [EC:4.3.1.19]	FALSE	0.669	98	1.693e-21													0
CBAJDB_992_k141_870616_11	CBAJDB_992	CBAJDB_992__k141_870616	5_10_2_5.76	11	8318	9418	1	A	etm:CE91St48_18760	K00133	etm:CE91St48_18760 (K00133) asd; aspartate-semialdehyde dehydrogenase [EC:1.2.1.11]	TRUE	0.883	674	6.897e-216								Semialdehyde dehydrogenase, dimerisation domain [PF02774.21]; Semialdehyde dehydrogenase, NAD binding domain [PF01118.27]					0
CBAJDB_992_k141_870616_12	CBAJDB_992	CBAJDB_992__k141_870616	5_10_2_5.76	12	9426	10268	1	A	etm:CE91St48_18770	K06153	etm:CE91St48_18770 (K06153) bacA; undecaprenyl-diphosphatase [EC:3.6.1.27]	TRUE	0.774	440	9.637e-137								Bacitracin resistance protein BacA [PF02673.21]					0
CBAJDB_992_k141_870616_13	CBAJDB_992	CBAJDB_992__k141_870616	5_10_2_5.76	13	10324	12966	1	A	amij:EQM06_05980	K03466	amij:EQM06_05980 (K03466) ftsK, spoIIIE; DNA segregation ATPase FtsK/SpoIIIE, S-DNA-T family	TRUE	0.556	814	5.792e-255								FtsK/SpoIIIE family [PF01580.21]; FtsK alpha domain [PF17854.4]; Ftsk gamma domain [PF09397.13]; 4TM region of DNA translocase FtsK/SpoIIIE [PF13491.9]					0
CBAJDB_992_k141_870616_14	CBAJDB_992	CBAJDB_992__k141_870616	5_10_2_5.76	14	12963	14270	1	A	etm:CE91St48_18790	K14441	etm:CE91St48_18790 (K14441) rimO; ribosomal protein S12 methylthiotransferase [EC:2.8.4.4]	TRUE	0.776	690	3.973e-220								Uncharacterized protein family UPF0004 [PF00919.23]; TRAM domain [PF18693.4]; Radical SAM superfamily [PF04055.24]					0
CBAJDB_992_k141_870616_15	CBAJDB_992	CBAJDB_992__k141_870616	5_10_2_5.76	15	14273	14815	1	C	etm:CE91St48_18800	K00995	etm:CE91St48_18800 (K00995) pgsA, PGS1; CDP-diacylglycerol---glycerol-3-phosphate 3-phosphatidyltransferase [EC:2.7.8.5]	FALSE	0.774	285	8.518e-85								CDP-alcohol phosphatidyltransferase [PF01066.24]					0
CBAJDB_992_k141_870616_16	CBAJDB_992	CBAJDB_992__k141_870616	5_10_2_5.76	16	14870	16102	1	A	etm:CE91St48_18810	K03742	etm:CE91St48_18810 (K03742) pncC; nicotinamide-nucleotide amidase [EC:3.5.1.42]	TRUE	0.775	649	1.134e-206								Competence-damaged protein [PF02464.20]; Probable molybdopterin binding domain [PF00994.27]; Damage-inducible protein CinA KH domain [PF18146.4]					0
CBAJDB_992_k141_870616_17	CBAJDB_992	CBAJDB_992__k141_870616	5_10_2_5.76	17	16284	17384	1	A	etm:CE91St48_18820	K03553	etm:CE91St48_18820 (K03553) recA; recombination protein RecA	TRUE	0.806	581	9.626e-184								recA bacterial DNA recombination protein [PF00154.24]; Rad51 [PF08423.14]; KaiC [PF06745.16]; AAA domain [PF13481.9]					0
CBAJDB_992_k141_870616_18	CBAJDB_992	CBAJDB_992__k141_870616	5_10_2_5.76	18	17462	17890	-1	C	rim:ROI_15080		rim:ROI_15080 ()	FALSE	0.691	197	3.915e-55								EcsC protein family [PF12787.10]					0
CBAJDB_992_k141_870616_19	CBAJDB_992	CBAJDB_992__k141_870616	5_10_2_5.76	19	18276	18824	1	C	etm:CE91St48_18830		etm:CE91St48_18830 ()	FALSE	0.738	274	6.4e-81								Nitroreductase family [PF00881.27]; Putative TM nitroreductase [PF14512.9]					0
CBAJDB_992_k141_870616_20	CBAJDB_992	CBAJDB_992__k141_870616	5_10_2_5.76	20	18996	20009	1	A	etm:CE91St48_18840		etm:CE91St48_18840 ()	TRUE	0.714	492	1.113e-153	MER0809303	I87	MER0809303 - family I87 unassigned peptidase inhibitors (Imtechella halotolerans) [I87.UPW]#I87#{inhibitor unit: 40-261}~source I0WGT5~	FALSE	0.424	190	3.045e-51	SPFH domain / Band 7 family [PF01145.28]					0
CBAJDB_992_k141_870616_21	CBAJDB_992	CBAJDB_992__k141_870616	5_10_2_5.76	21	20076	20336	1	C	etm:CE91St48_18850		etm:CE91St48_18850 ()	FALSE	0.656	112	1.297e-26								Arc-like DNA binding domain [PF03869.17]; CopG-like RHH_1 or ribbon-helix-helix domain, RHH_5 [PF07878.14]					0
CBAJDB_992_k141_870616_22	CBAJDB_992	CBAJDB_992__k141_870616	5_10_2_5.76	22	20510	21004	1	C	etm:CE91St48_18870	K02888	etm:CE91St48_18870 (K02888) RP-L21, MRPL21, rplU; large subunit ribosomal protein L21	FALSE	0.754	255	1.051e-74								Ribosomal prokaryotic L21 protein [PF00829.24]					0
CBAJDB_992_k141_870616_23	CBAJDB_992	CBAJDB_992__k141_870616	5_10_2_5.76	23	21045	21305	1	C	etm:CE91St48_18880	K02899	etm:CE91St48_18880 (K02899) RP-L27, MRPL27, rpmA; large subunit ribosomal protein L27	FALSE	0.926	169	1.508e-46								Ribosomal L27 protein [PF01016.22]					0
CBAJDB_992_k141_870616_24	CBAJDB_992	CBAJDB_992__k141_870616	5_10_2_5.76	24	21622	22914	1	A	etm:CE91St48_18890	K03979	etm:CE91St48_18890 (K03979) obgE, cgtA, MTG2; GTPase [EC:3.6.5.-]	TRUE	0.887	796	7.085e-257								GTP1/OBG [PF01018.25]; 50S ribosome-binding GTPase [PF01926.26]; Domain of unknown function (DUF1967) [PF09269.14]; Ferrous iron transport protein B [PF02421.21]; ADP-ribosylation factor family [PF00025.24]					0
CBAJDB_992_k141_870616_25	CBAJDB_992	CBAJDB_992__k141_870616	5_10_2_5.76	25	22966	23472	1	C	etm:CE91St48_18900		etm:CE91St48_18900 ()	FALSE	0.675	228	2.626e-65													0
CBAJDB_992_k141_870616_26	CBAJDB_992	CBAJDB_992__k141_870616	5_10_2_5.76	26	23503	24021	1	C	etm:CE91St48_18910	K06950,K06950	etm:CE91St48_18910 (K06950) K06950; uncharacterized protein	FALSE	0.726	253	7.367e-74													0
CBAJDB_992_k141_870616_27	CBAJDB_992	CBAJDB_992__k141_870616	5_10_2_5.76	27	24041	25885	1	A	etm:CE91St48_18920		etm:CE91St48_18920 ()	TRUE	0.799	1004	0								Radical SAM proteins, N-terminal [PF19864.2]; Radical SAM superfamily [PF04055.24]					0
CBAJDB_992_k141_870616_28	CBAJDB_992	CBAJDB_992__k141_870616	5_10_2_5.76	28	25878	26537	1	C	etm:CE91St48_18930		etm:CE91St48_18930 ()	FALSE	0.639	276	5.131e-81								Uncharacterized protein conserved in bacteria (DUF2344) [PF10105.12]					0
CBAJDB_992_k141_870616_29	CBAJDB_992	CBAJDB_992__k141_870616	5_10_2_5.76	29	26619	27311	1	C	etm:CE91St48_18940	K02237	etm:CE91St48_18940 (K02237) comEA; competence protein ComEA	FALSE	0.483	205	2.397e-56								Helix-hairpin-helix motif [PF12836.10]; SLBB domain [PF10531.12]					0
CBAJDB_992_k141_870616_30	CBAJDB_992	CBAJDB_992__k141_870616	5_10_2_5.76	30	27355	27855	1	C	etm:CE91St48_18950		etm:CE91St48_18950 ()	FALSE	0.506	159	2.221e-41													0
CBAJDB_992_k141_870616_31	CBAJDB_992	CBAJDB_992__k141_870616	5_10_2_5.76	31	27860	28888	1	A	etm:CE91St48_18960	K06399	etm:CE91St48_18960 (K06399) spoIVB; stage IV sporulation protein B [EC:3.4.21.116]	TRUE	0.732	504	1.508e-157	MER0073619	S55	MER0073619 - SpoIVB peptidase (Alkaliphilus oremlandii) [S55.001]#S55#{peptidase unit: 200-424}~source EAT30900~	FALSE	0.575	248	4.631e-71	SpoIVB peptidase S55 [PF05580.15]; Peptidase family M50 [PF02163.25]; PDZ domain [PF13180.9]					0
CBAJDB_992_k141_870616_32	CBAJDB_992	CBAJDB_992__k141_870616	5_10_2_5.76	32	28885	29868	1	A	etm:CE91St48_18970	K07699	etm:CE91St48_18970 (K07699) spo0A; two-component system, response regulator, stage 0 sporulation protein A	TRUE	0.827	458	4.08e-142								Sporulation initiation factor Spo0A C terminal [PF08769.14]; Response regulator receiver domain [PF00072.27]					0
CBAJDB_992_k141_870616_33	CBAJDB_992	CBAJDB_992__k141_870616	5_10_2_5.76	33	29928	30107	1	C	etm:CE91St48_18980		etm:CE91St48_18980 ()	FALSE	0.663	79	9.461e-16								Bacterial protein of unknown function (DUF896) [PF05979.15]					0
CBAJDB_992_k141_870616_34	CBAJDB_992	CBAJDB_992__k141_870616	5_10_2_5.76	34	30255	30698	1	C	etm:CE91St48_18990		etm:CE91St48_18990 ()	FALSE	0.431	115	1.551e-26													0
CBAJDB_992_k141_870616_35	CBAJDB_992	CBAJDB_992__k141_870616	5_10_2_5.76	35	30773	31942	1	A	etm:CE91St48_19000	K04487	etm:CE91St48_19000 (K04487) iscS, NFS1; cysteine desulfurase [EC:2.8.1.7]	TRUE	0.867	701	5.285e-225								Aminotransferase class-V [PF00266.22]; Pyridoxal-dependent decarboxylase conserved domain [PF00282.22]; Beta-eliminating lyase [PF01212.24]; DegT/DnrJ/EryC1/StrS aminotransferase family [PF01041.20]					0
CBAJDB_992_k141_870616_36	CBAJDB_992	CBAJDB_992__k141_870616	5_10_2_5.76	36	31947	32393	1	C	etm:CE91St48_19010	K04488	etm:CE91St48_19010 (K04488) iscU, nifU; nitrogen fixation protein NifU and related proteins	FALSE	0.922	288	1.512e-86	MER0474067	M17	MER0474067 - PepB aminopeptidase (Ceratitis capitata) [M17.004]#M17#{peptidase unit: 74-403}~source XP_004532375~	FALSE	0.535	60	1.748e-09	NifU-like N terminal domain [PF01592.19]					0
CBAJDB_992_k141_870616_37	CBAJDB_992	CBAJDB_992__k141_870616	5_10_2_5.76	37	32371	33450	1	A	etm:CE91St48_19020	K00566	etm:CE91St48_19020 (K00566) mnmA, trmU; tRNA-uridine 2-sulfurtransferase [EC:2.8.1.13]	TRUE	0.672	478	2.459e-148								tRNA methyl transferase HUP domain [PF03054.19]; Aminomethyltransferase beta-barrel domain [PF20258.1]; tRNA methyl transferase PRC-barrel domain [PF20259.1]; Thiamine biosynthesis protein (ThiI) [PF02568.17]; PP-loop family [PF01171.23]; Queuosine biosynthesis protein QueC [PF06508.16]; NAD synthase [PF02540.20]; Arginosuccinate synthase [PF00764.22]					0
CBAJDB_992_k141_870616_38	CBAJDB_992	CBAJDB_992__k141_870616	5_10_2_5.76	38	33534	33722	1	C	etm:CE91St48_19040		etm:CE91St48_19040 ()	FALSE	0.809	106	6.357e-25													0
CBAJDB_992_k141_870616_39	CBAJDB_992	CBAJDB_992__k141_870616	5_10_2_5.76	39	34126	34680	1	C	ssun:H9Q77_11270		ssun:H9Q77_11270 ()	FALSE	0.446	145	2.082e-36								Helix-turn-helix [PF01381.25]; Helix-turn-helix domain [PF12844.10]; Helix-turn-helix domain [PF13560.9]					0
CBAJDB_992_k141_870616_40	CBAJDB_992	CBAJDB_992__k141_870616	5_10_2_5.76	40	34727	35260	1	C	ssun:H9Q77_11280		ssun:H9Q77_11280 ()	FALSE	0.465	149	6.745e-38													0
CBAJDB_992_k141_870616_41	CBAJDB_992	CBAJDB_992__k141_870616	5_10_2_5.76	41	35331	36404	-1	A	etm:CE91St48_20220		etm:CE91St48_20220 ()	TRUE	0.8	525	1.222e-164													0
CBAJDB_992_k141_870616_42	CBAJDB_992	CBAJDB_992__k141_870616	5_10_2_5.76	42	36539	36781	1	E																				0
CBAJDB_992_k141_870616_43	CBAJDB_992	CBAJDB_992__k141_870616	5_10_2_5.76	43	36786	38036	1	A	etm:CE91St48_20200		etm:CE91St48_20200 ()	TRUE	0.728	609	1.302e-192	MER0921878	M16B	MER0921878 - BSSC8_26020 g.p. ({Bacillus subtilis}) () [M16.A15]#M16B#{peptidase unit: 7-376}~source A0A095YR50~	TRUE	0.572	406	2.358e-124	Peptidase M16 inactive domain [PF05193.24]; Insulinase (Peptidase family M16) [PF00675.23]					0
CBAJDB_992_k141_870616_44	CBAJDB_992	CBAJDB_992__k141_870616	5_10_2_5.76	44	38061	38489	1	C	etm:CE91St48_20190	K01520	etm:CE91St48_20190 (K01520) dut, DUT; dUTP pyrophosphatase [EC:3.6.1.23]	FALSE	0.753	219	8.2e-63								dUTPase [PF00692.22]					0
CBAJDB_992_k141_870616_45	CBAJDB_992	CBAJDB_992__k141_870616	5_10_2_5.76	45	38492	39499	1	A	etm:CE91St48_20180	K01129	etm:CE91St48_20180 (K01129) dgt; dGTPase [EC:3.1.5.1]	TRUE	0.832	571	6.163e-181								Phosphohydrolase-associated domain [PF13286.9]; HD domain [PF01966.25]					0
CBAJDB_992_k141_870616_46	CBAJDB_992	CBAJDB_992__k141_870616	5_10_2_5.76	46	39597	41348	1	A	etm:CE91St48_20170	K02316	etm:CE91St48_20170 (K02316) dnaG; DNA primase [EC:2.7.7.101]	TRUE	0.789	936	2.168e-302								DNA primase catalytic core, N-terminal domain [PF08275.14]; CHC2 zinc finger [PF01807.23]; Toprim-like [PF13155.9]; Toprim domain [PF13662.9]; DnaB-helicase binding domain of primase [PF10410.12]					0
CBAJDB_992_k141_870616_47	CBAJDB_992	CBAJDB_992__k141_870616	5_10_2_5.76	47	41360	42550	1	A	etm:CE91St48_20160	K03086	etm:CE91St48_20160 (K03086) rpoD; RNA polymerase primary sigma factor	TRUE	0.839	689	9.252e-221								Sigma-70 region 3 [PF04539.19]; Sigma-70 factor, region 1.2 [PF00140.23]; Sigma-70, region 4 [PF04545.19]; Sigma-70 region 2 [PF04542.17]; Sigma-70 factor, region 1.1 [PF03979.17]					0
CBAJDB_992_k141_870616_48	CBAJDB_992	CBAJDB_992__k141_870616	5_10_2_5.76	48	42557	43282	1	C	etm:CE91St48_20150	K06967	etm:CE91St48_20150 (K06967) trmK; tRNA (adenine22-N1)-methyltransferase [EC:2.1.1.217]	FALSE	0.635	293	1.776e-86								Methyltransferase domain [PF12847.10]; tRNA (adenine(22)-N(1))-methyltransferase [PF04816.15]; Methyltransferase small domain [PF05175.17]					0
CBAJDB_992_k141_870616_49	CBAJDB_992	CBAJDB_992__k141_870616	5_10_2_5.76	49	43275	44057	1	A	etm:CE91St48_20140		etm:CE91St48_20140 ()	TRUE	0.693	358	1.53e-108								NIF3 (NGG1p interacting factor 3) [PF01784.21]					0
CBAJDB_992_k141_870616_50	CBAJDB_992	CBAJDB_992__k141_870616	5_10_2_5.76	50	44624	45982	1	A	etm:CE91St48_20130		etm:CE91St48_20130 ()	TRUE	0.791	728	6.425e-233								MatE [PF01554.21]; Polysaccharide biosynthesis C-terminal domain [PF14667.9]					0
CBAJDB_992_k141_870616_51	CBAJDB_992	CBAJDB_992__k141_870616	5_10_2_5.76	51	45984	46544	-1	C	etm:CE91St48_20120		etm:CE91St48_20120 ()	FALSE	0.825	303	5.616e-91													0
CBAJDB_992_k141_870616_52	CBAJDB_992	CBAJDB_992__k141_870616	5_10_2_5.76	52	46674	50891	1	A	etm:CE91St48_20110		etm:CE91St48_20110 ()	TRUE	0.863	2509	0								CoA enzyme activase uncharacterised domain (DUF2229) [PF09989.12]; 2-hydroxyglutaryl-CoA dehydratase, D-component [PF06050.16]; BadF/BadG/BcrA/BcrD ATPase family [PF01869.23]					0
CBAJDB_992_k141_870616_53	CBAJDB_992	CBAJDB_992__k141_870616	5_10_2_5.76	53	51533	52357	1	E																				0
CBAJDB_992_k141_870616_54	CBAJDB_992	CBAJDB_992__k141_870616	5_10_2_5.76	54	52731	53336	1	C	etm:CE91St48_10930	K04564	etm:CE91St48_10930 (K04564) SOD2; superoxide dismutase, Fe-Mn family [EC:1.15.1.1]	FALSE	0.612	237	5.944e-68								Iron/manganese superoxide dismutases, C-terminal domain [PF02777.21]; Iron/manganese superoxide dismutases, alpha-hairpin domain [PF00081.25]					0
CBAJDB_992_k141_870616_55	CBAJDB_992	CBAJDB_992__k141_870616	5_10_2_5.76	55	53451	54179	1	A	etm:CE91St48_20100		etm:CE91St48_20100 ()	TRUE	0.889	450	8.66e-141	MER1153440	M20A	MER1153440 - subfamily M20A non-peptidase homologues (Paraoerskovia marina) [M20.UNA]#M20A#{peptidase unit: 39-214}~source WP_029253489~	FALSE	0.505	160	1.175e-42	Transcriptional regulator [PF01709.23]					0
CBAJDB_992_k141_870616_56	CBAJDB_992	CBAJDB_992__k141_870616	5_10_2_5.76	56	54660	56324	1	A	etm:CE91St48_19050	K01835	etm:CE91St48_19050 (K01835) pgm; phosphoglucomutase [EC:5.4.2.2]	TRUE	0.633	688	2.61e-217								Phosphoglucomutase/phosphomannomutase, alpha/beta/alpha domain I [PF02878.19]; Phosphoglucomutase/phosphomannomutase, alpha/beta/alpha domain III [PF02880.19]; Phosphoglucomutase/phosphomannomutase, alpha/beta/alpha domain II [PF02879.19]; Phosphoglucomutase/phosphomannomutase, C-terminal domain [PF00408.23]					0
CBAJDB_992_k141_870616_57	CBAJDB_992	CBAJDB_992__k141_870616	5_10_2_5.76	57	56405	59023	1	A	etm:CE91St48_19070	K01872	etm:CE91St48_19070 (K01872) AARS, alaS; alanyl-tRNA synthetase [EC:6.1.1.7]	TRUE	0.85	1533	0								tRNA synthetases class II (A) [PF01411.22]; Threonyl and Alanyl tRNA synthetase second additional domain [PF07973.17]; DHHA1 domain [PF02272.22]					0
CBAJDB_992_k141_870616_58	CBAJDB_992	CBAJDB_992__k141_870616	5_10_2_5.76	58	59073	59318	1	C	etm:CE91St48_19080		etm:CE91St48_19080 ()	FALSE	0.894	153	3.697e-41								IreB regulatory phosphoprotein [PF06135.15]					0
CBAJDB_992_k141_870616_59	CBAJDB_992	CBAJDB_992__k141_870616	5_10_2_5.76	59	59378	59851	1	C	etm:CE91St48_19100	K07447	etm:CE91St48_19100 (K07447) ruvX; putative pre-16S rRNA nuclease [EC:3.1.-.-]	FALSE	0.869	264	5.336e-78								Holliday junction resolvase [PF03652.18]					0
CBAJDB_992_k141_870616_60	CBAJDB_992	CBAJDB_992__k141_870616	5_10_2_5.76	60	59857	60351	1	C	etm:CE91St48_19110	K01588	etm:CE91St48_19110 (K01588) purE; 5-(carboxyamino)imidazole ribonucleotide mutase [EC:5.4.99.18]	FALSE	0.851	289	1.254e-86								AIR carboxylase [PF00731.23]					0
CBAJDB_992_k141_870616_61	CBAJDB_992	CBAJDB_992__k141_870616	5_10_2_5.76	61	60382	61101	1	A	etm:CE91St48_19120	K01923	etm:CE91St48_19120 (K01923) purC; phosphoribosylaminoimidazole-succinocarboxamide synthase [EC:6.3.2.6]	TRUE	0.782	382	1.94e-117								SAICAR synthetase [PF01259.21]					0
CBAJDB_992_k141_870616_62	CBAJDB_992	CBAJDB_992__k141_870616	5_10_2_5.76	62	61104	62147	1	A	etm:CE91St48_19140	K01933	etm:CE91St48_19140 (K01933) purM; phosphoribosylformylglycinamidine cyclo-ligase [EC:6.3.3.1]	TRUE	0.878	635	5.355e-203								AIR synthase related protein, N-terminal domain [PF00586.27]; AIR synthase related protein, C-terminal domain [PF02769.25]					0
CBAJDB_992_k141_870616_63	CBAJDB_992	CBAJDB_992__k141_870616	5_10_2_5.76	63	62141	62725	1	C	etm:CE91St48_19150	K11175	etm:CE91St48_19150 (K11175) purN; phosphoribosylglycinamide formyltransferase 1 [EC:2.1.2.2]	FALSE	0.779	310	2.032e-93								Formyl transferase [PF00551.22]					0
CBAJDB_992_k141_870616_64	CBAJDB_992	CBAJDB_992__k141_870616	5_10_2_5.76	64	62726	63442	1	A	etm:CE91St48_19160	K11176	etm:CE91St48_19160 (K11176) purO; IMP cyclohydrolase [EC:3.5.4.10]	TRUE	0.912	455	8.693e-143								IMP cyclohydrolase-like protein [PF07826.14]					0
CBAJDB_992_k141_870616_65	CBAJDB_992	CBAJDB_992__k141_870616	5_10_2_5.76	65	63480	64664	1	A	etm:CE91St48_19170	K00602	etm:CE91St48_19170 (K00602) purH; phosphoribosylaminoimidazolecarboxamide formyltransferase / IMP cyclohydrolase [EC:2.1.2.3 3.5.4.10]	TRUE	0.908	749	2.551e-241								AICARFT/IMPCHase bienzyme [PF01808.21]					0
CBAJDB_992_k141_870616_66	CBAJDB_992	CBAJDB_992__k141_870616	5_10_2_5.76	66	64895	66163	1	A	etm:CE91St48_19180	K01945	etm:CE91St48_19180 (K01945) purD; phosphoribosylamine---glycine ligase [EC:6.3.4.13]	TRUE	0.848	738	3.338e-237								Phosphoribosylglycinamide synthetase, ATP-grasp (A) domain [PF01071.22]; Phosphoribosylglycinamide synthetase, N domain [PF02844.18]; Phosphoribosylglycinamide synthetase, C domain [PF02843.19]; ATP-grasp domain [PF02655.17]; Carbamoyl-phosphate synthase L chain, ATP binding domain [PF02786.20]; ATP-grasp domain [PF13535.9]; RimK-like ATP-grasp domain [PF08443.14]; ATP-grasp domain [PF08442.13]					0
CBAJDB_992_k141_870616_67	CBAJDB_992	CBAJDB_992__k141_870616	5_10_2_5.76	67	66185	69892	1	A	etm:CE91St48_19190	K01952	etm:CE91St48_19190 (K01952) PFAS, purL; phosphoribosylformylglycinamidine synthase [EC:6.3.5.3]	TRUE	0.834	2125	0	MER0128613	C56	MER0128613 - family C56 non-peptidase homologues (Cryptobacterium curtum) [C56.UNW]#C56#{peptidase unit: 998-1106}~source ACU95047~	FALSE	0.742	166	1.433e-39	CobB/CobQ-like glutamine amidotransferase domain [PF13507.9]; Formylglycinamide ribonucleotide amidotransferase linker domain [PF18072.4]					0
CBAJDB_992_k141_870616_68	CBAJDB_992	CBAJDB_992__k141_870616	5_10_2_5.76	68	69985	70431	1	C	etm:CE91St48_19200		etm:CE91St48_19200 ()	FALSE	0.881	273	1.788e-81								Thioesterase superfamily [PF03061.25]					0
CBAJDB_992_k141_870616_69	CBAJDB_992	CBAJDB_992__k141_870616	5_10_2_5.76	69	70506	71384	1	A	etm:CE91St48_19630	K06390	etm:CE91St48_19630 (K06390) spoIIIAA; stage III sporulation protein AA	TRUE	0.678	396	4.724e-121								Sporulation stage III, protein AA [PF19568.2]; Type II/IV secretion system protein [PF00437.23]; ATPase family associated with various cellular activities (AAA) [PF00004.32]					0
CBAJDB_992_k141_870616_70	CBAJDB_992	CBAJDB_992__k141_870616	5_10_2_5.76	70	71377	71892	1	C	etm:CE91St48_19620	K06391	etm:CE91St48_19620 (K06391) spoIIIAB; stage III sporulation protein AB	FALSE	0.567	190	3.086e-52								Stage III sporulation protein AB (spore_III_AB) [PF09548.13]					0
CBAJDB_992_k141_870616_71	CBAJDB_992	CBAJDB_992__k141_870616	5_10_2_5.76	71	71918	72112	1	C	etm:CE91St48_19610	K06392	etm:CE91St48_19610 (K06392) spoIIIAC; stage III sporulation protein AC	FALSE	0.781	105	1.326e-24								Stage III sporulation protein AC/AD protein family [PF06686.14]					0
CBAJDB_992_k141_870616_72	CBAJDB_992	CBAJDB_992__k141_870616	5_10_2_5.76	72	72115	72498	1	C	etm:CE91St48_19600	K06393	etm:CE91St48_19600 (K06393) spoIIIAD; stage III sporulation protein AD	FALSE	0.738	192	1.182e-53								Stage III sporulation protein AC/AD protein family [PF06686.14]					0
CBAJDB_992_k141_870616_73	CBAJDB_992	CBAJDB_992__k141_870616	5_10_2_5.76	73	72502	73590	1	A	etm:CE91St48_19590	K06394	etm:CE91St48_19590 (K06394) spoIIIAE; stage III sporulation protein AE	TRUE	0.723	527	2.311e-165								Stage III sporulation protein AE (spore_III_AE) [PF09546.13]					0
CBAJDB_992_k141_870616_74	CBAJDB_992	CBAJDB_992__k141_870616	5_10_2_5.76	74	73587	73754	1	C	etm:CE91St48_19580		etm:CE91St48_19580 ()	FALSE	0.744	83	4.42e-17								Stage III sporulation protein AF (Spore_III_AF) [PF09581.13]					0
CBAJDB_992_k141_870616_75	CBAJDB_992	CBAJDB_992__k141_870616	5_10_2_5.76	75	73792	74157	1	C	etm:CE91St48_19570	K06396	etm:CE91St48_19570 (K06396) spoIIIAG; stage III sporulation protein AG	FALSE	0.699	172	8.877e-47													0
CBAJDB_992_k141_870616_76	CBAJDB_992	CBAJDB_992__k141_870616	5_10_2_5.76	76	74163	74795	1	C	etm:CE91St48_19560	K06397	etm:CE91St48_19560 (K06397) spoIIIAH; stage III sporulation protein AH	FALSE	0.61	252	1.048e-72								SpoIIIAH-like protein [PF12685.10]					0
CBAJDB_992_k141_870616_77	CBAJDB_992	CBAJDB_992__k141_870616	5_10_2_5.76	77	75130	75561	1	E																				0
CBAJDB_992_k141_870616_78	CBAJDB_992	CBAJDB_992__k141_870616	5_10_2_5.76	78	76033	76395	1	C	etm:CE91St48_19550		etm:CE91St48_19550 ()	FALSE	0.672	162	3.136e-43								Asp23 family, cell envelope-related function [PF03780.16]					0
CBAJDB_992_k141_870616_79	CBAJDB_992	CBAJDB_992__k141_870616	5_10_2_5.76	79	76423	76830	1	C	etm:CE91St48_19540	K03625	etm:CE91St48_19540 (K03625) nusB; transcription antitermination protein NusB	FALSE	0.688	166	1.936e-44								NusB family [PF01029.21]					0
CBAJDB_992_k141_870616_80	CBAJDB_992	CBAJDB_992__k141_870616	5_10_2_5.76	80	76823	77788	1	A	etm:CE91St48_19530		etm:CE91St48_19530 ()	TRUE	0.612	380	4.911e-115								tRNA N6-adenosine threonylcarbamoyltransferase [PF00814.28]					0
CBAJDB_992_k141_870616_81	CBAJDB_992	CBAJDB_992__k141_870616	5_10_2_5.76	81	77779	78924	1	A	etm:CE91St48_19520	K03601	etm:CE91St48_19520 (K03601) xseA; exodeoxyribonuclease VII large subunit [EC:3.1.11.6]	TRUE	0.762	590	9.902e-187								Exonuclease VII, large subunit [PF02601.18]; OB-fold nucleic acid binding domain [PF13742.9]					0
CBAJDB_992_k141_870616_82	CBAJDB_992	CBAJDB_992__k141_870616	5_10_2_5.76	82	78921	79109	1	C	etm:CE91St48_19510	K03602	etm:CE91St48_19510 (K03602) xseB; exodeoxyribonuclease VII small subunit [EC:3.1.11.6]	FALSE	0.714	92	4.234e-20								Exonuclease VII small subunit [PF02609.19]					0
CBAJDB_992_k141_870616_83	CBAJDB_992	CBAJDB_992__k141_870616	5_10_2_5.76	83	79113	80009	1	A	etm:CE91St48_19500	K13789	etm:CE91St48_19500 (K13789) GGPS; geranylgeranyl diphosphate synthase, type II [EC:2.5.1.1 2.5.1.10 2.5.1.29]	TRUE	0.832	513	1.461e-161								Polyprenyl synthetase [PF00348.20]					0
CBAJDB_992_k141_870616_84	CBAJDB_992	CBAJDB_992__k141_870616	5_10_2_5.76	84	80031	81875	1	A	etm:CE91St48_19490	K01662	etm:CE91St48_19490 (K01662) dxs; 1-deoxy-D-xylulose-5-phosphate synthase [EC:2.2.1.7]	TRUE	0.756	945	6.248e-304								1-deoxy-D-xylulose-5-phosphate synthase [PF13292.9]; Transketolase, pyrimidine binding domain [PF02779.27]; Transketolase, C-terminal domain [PF02780.23]; Transketolase, thiamine diphosphate binding domain [PF00456.24]; Dehydrogenase E1 component [PF00676.23]					0
CBAJDB_992_k141_870616_85	CBAJDB_992	CBAJDB_992__k141_870616	5_10_2_5.76	85	81859	82656	1	A	etm:CE91St48_19480	K06442	etm:CE91St48_19480 (K06442) tlyA; 23S rRNA (cytidine1920-2'-O)/16S rRNA (cytidine1409-2'-O)-methyltransferase [EC:2.1.1.226 2.1.1.227]	TRUE	0.832	457	8.661e-143								FtsJ-like methyltransferase [PF01728.22]					0
CBAJDB_992_k141_870616_86	CBAJDB_992	CBAJDB_992__k141_870616	5_10_2_5.76	86	82696	83886	1	A	etm:CE91St48_19470	K00812	etm:CE91St48_19470 (K00812) aspB; aspartate aminotransferase [EC:2.6.1.1]	TRUE	0.908	753	8.751e-243								Aminotransferase class I and II [PF00155.24]; Beta-eliminating lyase [PF01212.24]; Cys/Met metabolism PLP-dependent enzyme [PF01053.23]; DegT/DnrJ/EryC1/StrS aminotransferase family [PF01041.20]					0
CBAJDB_992_k141_870616_87	CBAJDB_992	CBAJDB_992__k141_870616	5_10_2_5.76	87	84239	84694	1	C	ads:FPL17_09725		ads:FPL17_09725 ()	FALSE	0.652	194	5.386e-54								Acetyltransferase (GNAT) domain [PF13673.10]; Acetyltransferase (GNAT) family [PF00583.28]; Acetyltransferase (GNAT) domain [PF13508.10]					0
CBAJDB_992_k141_870616_88	CBAJDB_992	CBAJDB_992__k141_870616	5_10_2_5.76	88	84754	84999	1	C	cls:CXIVA_00290		cls:CXIVA_00290 ()	FALSE	0.66	92	1.072e-19								Protein of unknown function (DUF3791) [PF12668.10]					0
CBAJDB_992_k141_870616_89	CBAJDB_992	CBAJDB_992__k141_870616	5_10_2_5.76	89	84996	85469	1	C	ruk:A4V00_11305		ruk:A4V00_11305 ()	FALSE	0.7	222	1.316e-63								Protein of unknown function (DUF3990) [PF13151.9]					0
CBAJDB_992_k141_870616_90	CBAJDB_992	CBAJDB_992__k141_870616	5_10_2_5.76	90	85466	85696	1	C	ruk:A4V00_11310		ruk:A4V00_11310 ()	FALSE	0.654	97	9.941e-22								Protein of unknown function (DUF3791) [PF12668.10]					0
CBAJDB_992_k141_870616_91	CBAJDB_992	CBAJDB_992__k141_870616	5_10_2_5.76	91	85903	88536	1	A	etm:CE91St48_19400	K03555	etm:CE91St48_19400 (K03555) mutS; DNA mismatch repair protein MutS	TRUE	0.816	1466	0								MutS domain V [PF00488.24]; MutS domain III [PF05192.21]; MutS domain I [PF01624.23]; MutS family domain IV [PF05190.21]; MutS domain II [PF05188.20]					0
CBAJDB_992_k141_870616_92	CBAJDB_992	CBAJDB_992__k141_870616	5_10_2_5.76	92	88529	89476	1	A	etm:CE91St48_19390	K03572	etm:CE91St48_19390 (K03572) mutL; DNA mismatch repair protein MutL	TRUE	0.817	533	4.597e-168								DNA mismatch repair protein, C-terminal domain [PF01119.22]; Histidine kinase-, DNA gyrase B-, and HSP90-like ATPase [PF13589.9]; Histidine kinase-, DNA gyrase B-, and HSP90-like ATPase [PF02518.29]					0
CBAJDB_992_k141_880456_1	CBAJDB_992	CBAJDB_992__k141_880456	5_10_2_5.76	1	2	298	1	C	abut:Ami103574_14670	K03704	abut:Ami103574_14670 (K03704) cspA; cold shock protein	FALSE	0.792	108	5.413e-25								'Cold-shock' DNA-binding domain [PF00313.25]					0
CBAJDB_992_k141_880456_2	CBAJDB_992	CBAJDB_992__k141_880456	5_10_2_5.76	2	823	3177	1	A	etm:CE91St48_32850	K04759	etm:CE91St48_32850 (K04759) feoB; ferrous iron transport protein B	TRUE	0.808	1300	0								Ferrous iron transport protein B [PF02421.21]; Nucleoside recognition [PF07670.17]; FeoB cytosolic helical domain [PF17910.4]; FeoA domain [PF04023.17]; Ferrous iron transport protein B C terminus [PF07664.15]; 50S ribosome-binding GTPase [PF01926.26]; ADP-ribosylation factor family [PF00025.24]					0
CBAJDB_992_k141_880456_3	CBAJDB_992	CBAJDB_992__k141_880456	5_10_2_5.76	3	3199	5208	1	A	etm:CE91St48_11890		etm:CE91St48_11890 ()	TRUE	0.539	679	3.135e-212	MER1117346	S09C	MER1117346 - subfamily S9C unassigned peptidases () [S09.UPC]#S09C#{peptidase unit: 427-671}~source SCJ33686~	TRUE	0.807	400	3.529e-118	Prolyl oligopeptidase family [PF00326.24]; Acetyl xylan esterase (AXE1) [PF05448.15]; Dienelactone hydrolase family [PF01738.21]; BD-FAE [PF20434.1]; Esterase FrsA-like [PF06500.14]; Serine aminopeptidase, S33 [PF12146.11]; Esterase PHB depolymerase [PF10503.12]					0
CBAJDB_992_k141_880456_4	CBAJDB_992	CBAJDB_992__k141_880456	5_10_2_5.76	4	5400	6479	1	C	etm:CE91St48_21290		etm:CE91St48_21290 ()	FALSE	0.564	263	4.848e-74													0
CBAJDB_992_k141_880456_5	CBAJDB_992	CBAJDB_992__k141_880456	5_10_2_5.76	5	7286	7948	1	C	etm:CE91St48_03110	K03088	etm:CE91St48_03110 (K03088) rpoE; RNA polymerase sigma-70 factor, ECF subfamily	FALSE	0.425	132	3.462e-31								Sigma-70, region 4 [PF08281.15]; Sigma-70 region 2 [PF04542.17]					0
CBAJDB_992_k141_880456_6	CBAJDB_992	CBAJDB_992__k141_880456	5_10_2_5.76	6	7968	8516	1	C	etm:CE91St48_03120		etm:CE91St48_03120 ()	FALSE	0.36	90	2.987e-17													0
CBAJDB_992_k141_880456_7	CBAJDB_992	CBAJDB_992__k141_880456	5_10_2_5.76	7	8532	8942	-1	C	etm:CE91St48_03130		etm:CE91St48_03130 ()	FALSE	0.551	151	2.401e-39													0
CBAJDB_992_k141_880456_8	CBAJDB_992	CBAJDB_992__k141_880456	5_10_2_5.76	8	9551	10759	1	A	etm:CE91St48_08130	K01999	etm:CE91St48_08130 (K01999) livK; branched-chain amino acid transport system substrate-binding protein	TRUE	0.599	468	4.096e-144								Periplasmic binding protein [PF13458.9]					0
CBAJDB_992_k141_880456_9	CBAJDB_992	CBAJDB_992__k141_880456	5_10_2_5.76	9	10802	11026	1	C	etm:CE91St48_08140		etm:CE91St48_08140 ()	FALSE	0.883	138	4.379e-36								NifU-like domain [PF01106.20]					0
CBAJDB_992_k141_880456_10	CBAJDB_992	CBAJDB_992__k141_880456	5_10_2_5.76	10	11026	12468	1	A	etm:CE91St48_08150	K01439	etm:CE91St48_08150 (K01439) dapE; succinyl-diaminopimelate desuccinylase [EC:3.5.1.18]	TRUE	0.725	704	3.572e-224	MER0854778	M20A	MER0854778 - subfamily M20A unassigned peptidases (Eubacterium nodatum) [M20.UPA]#M20A#{peptidase unit: 1-473}~source W2BZS3~	TRUE	0.64	596	6.286e-189	Peptidase family M20/M25/M40 [PF01546.31]					0
CBAJDB_992_k141_880456_11	CBAJDB_992	CBAJDB_992__k141_880456	5_10_2_5.76	11	12465	13004	1	C	etm:CE91St48_08160	K23675	etm:CE91St48_08160 (K23675) fmnP, ribU; riboflavin transporter	FALSE	0.711	256	5.939e-75								ECF transporter, substrate-specific component [PF12822.10]; ECF-type riboflavin transporter, S component [PF07155.15]					0
CBAJDB_992_k141_880456_12	CBAJDB_992	CBAJDB_992__k141_880456	5_10_2_5.76	12	13021	13440	1	C	etm:CE91St48_08170	K06925	etm:CE91St48_08170 (K06925) tsaE; tRNA threonylcarbamoyladenosine biosynthesis protein TsaE	FALSE	0.804	231	3.995e-67								Threonylcarbamoyl adenosine biosynthesis protein TsaE [PF02367.20]					0
CBAJDB_992_k141_880456_13	CBAJDB_992	CBAJDB_992__k141_880456	5_10_2_5.76	13	13428	14225	1	C	etm:CE91St48_08180	K14742	etm:CE91St48_08180 (K14742) tsaB; tRNA threonylcarbamoyladenosine biosynthesis protein TsaB	FALSE	0.646	340	3.732e-102								tRNA N6-adenosine threonylcarbamoyltransferase [PF00814.28]					0
CBAJDB_992_k141_880456_14	CBAJDB_992	CBAJDB_992__k141_880456	5_10_2_5.76	14	14229	14672	1	C	etm:CE91St48_08190	K03789	etm:CE91St48_08190 (K03789) rimI; [ribosomal protein S18]-alanine N-acetyltransferase [EC:2.3.1.266]	FALSE	0.65	190	1.446e-52								Acetyltransferase (GNAT) family [PF00583.28]; Acetyltransferase (GNAT) domain [PF13420.10]; Acetyltransferase (GNAT) domain [PF13673.10]; Acetyltransferase (GNAT) domain [PF13508.10]; FR47-like protein [PF08445.13]					0
CBAJDB_992_k141_880456_15	CBAJDB_992	CBAJDB_992__k141_880456	5_10_2_5.76	15	14740	14916	1	C	etm:CE91St48_08200		etm:CE91St48_08200 ()	FALSE	1	116	1.361e-28													0
CBAJDB_992_k141_880456_16	CBAJDB_992	CBAJDB_992__k141_880456	5_10_2_5.76	16	14945	15961	1	A	etm:CE91St48_08210	K25706	etm:CE91St48_08210 (K25706) tsaD; tRNA N6-adenosine threonylcarbamoyltransferase [EC:2.3.1.234]	TRUE	0.804	559	8.982e-177								tRNA N6-adenosine threonylcarbamoyltransferase [PF00814.28]; Carbamoyltransferase N-terminus [PF02543.18]					0
CBAJDB_992_k141_880456_17	CBAJDB_992	CBAJDB_992__k141_880456	5_10_2_5.76	17	15984	17930	1	A	etm:CE91St48_08220	K06158	etm:CE91St48_08220 (K06158) ABCF3; ATP-binding cassette, subfamily F, member 3	TRUE	0.783	1038	0								ABC transporter [PF00005.30]; ABC transporter [PF12848.10]; ABC transporter C-terminal domain [PF16326.8]					0
CBAJDB_992_k141_880456_18	CBAJDB_992	CBAJDB_992__k141_880456	5_10_2_5.76	18	18024	18260	1	C	etm:CE91St48_08230	K02078	etm:CE91St48_08230 (K02078) acpP; acyl carrier protein	FALSE	0.819	134	1.74e-34								Phosphopantetheine attachment site [PF00550.28]; Acyl-carrier [PF14573.9]					0
CBAJDB_992_k141_880456_19	CBAJDB_992	CBAJDB_992__k141_880456	5_10_2_5.76	19	18346	18510	1	C	etm:CE91St48_08240	K01926	etm:CE91St48_08240 (K01926) rex; redox-sensing transcriptional repressor	FALSE	0.896	105	5.801e-25								Putative DNA-binding protein N-terminus [PF06971.16]					0
CBAJDB_992_k141_908114_1	CBAJDB_992	CBAJDB_992__k141_908114	5_10_2_5.76	1	3	5441	-1	A	etm:CE91St48_40030		etm:CE91St48_40030 ()	TRUE	0.571	1983	0								Domain of unknown function (DUF6531) [PF20148.2]					0
CBAJDB_992_k141_908114_2	CBAJDB_992	CBAJDB_992__k141_908114	5_10_2_5.76	2	5448	8045	-1	C	etm:CE91St48_40030		etm:CE91St48_40030 ()	FALSE	0.476	801	7.183e-251								Disaggregatase related repeat [PF06848.14]					0
CBAJDB_992_k141_908114_3	CBAJDB_992	CBAJDB_992__k141_908114	5_10_2_5.76	3	8193	12026	-1	A	css:Cst_c06680	K03763	css:Cst_c06680 (K03763) polC; DNA polymerase III subunit alpha, Gram-positive type [EC:2.7.7.7]	TRUE	0.547	1086	0								Bacterial DNA polymerase III alpha NTPase domain [PF07733.15]; PHP domain [PF02811.22]; Bacterial DNA polymerase III alpha subunit finger domain [PF17657.4]; Helix-hairpin-helix motif [PF14579.9]					0
CBAJDB_992_k141_908114_4	CBAJDB_992	CBAJDB_992__k141_908114	5_10_2_5.76	4	12027	13079	-1	A	etm:CE91St48_16050	K03526	etm:CE91St48_16050 (K03526) gcpE, ispG; (E)-4-hydroxy-3-methylbut-2-enyl-diphosphate synthase [EC:1.17.7.1 1.17.7.3]	TRUE	0.75	529	3.833e-166								GcpE protein [PF04551.17]					0
CBAJDB_992_k141_908114_5	CBAJDB_992	CBAJDB_992__k141_908114	5_10_2_5.76	5	13076	14074	-1	A	etm:CE91St48_16040	K11749	etm:CE91St48_16040 (K11749) rseP; regulator of sigma E protease [EC:3.4.24.-]	TRUE	0.718	480	2.112e-149	MER0893069	M50B	MER0893069 - subfamily M50B unassigned peptidases (Eubacterium nodatum) [M50.UPB]#M50B#{peptidase unit: 3-329}~source W2BXS5~	TRUE	0.601	384	2.261e-118	Peptidase family M50 [PF02163.25]; PDZ domain [PF13180.9]; PDZ domain [PF17820.4]					0
CBAJDB_992_k141_908114_6	CBAJDB_992	CBAJDB_992__k141_908114	5_10_2_5.76	6	14074	15204	-1	A	etm:CE91St48_16030	K00099	etm:CE91St48_16030 (K00099) dxr; 1-deoxy-D-xylulose-5-phosphate reductoisomerase [EC:1.1.1.267]	TRUE	0.764	586	3.457e-185								1-deoxy-D-xylulose 5-phosphate reductoisomerase C-terminal domain [PF08436.15]; 1-deoxy-D-xylulose 5-phosphate reductoisomerase [PF02670.19]; DXP reductoisomerase C-terminal domain [PF13288.9]					0
CBAJDB_992_k141_908114_7	CBAJDB_992	CBAJDB_992__k141_908114	5_10_2_5.76	7	15249	16037	-1	A	etm:CE91St48_16020	K00981	etm:CE91St48_16020 (K00981) E2.7.7.41, CDS1, CDS2, cdsA; phosphatidate cytidylyltransferase [EC:2.7.7.41]	TRUE	0.844	457	7.539e-143								Cytidylyltransferase family [PF01148.23]					0
CBAJDB_992_k141_908114_8	CBAJDB_992	CBAJDB_992__k141_908114	5_10_2_5.76	8	16044	16772	-1	A	etm:CE91St48_16010	K00806	etm:CE91St48_16010 (K00806) uppS; undecaprenyl diphosphate synthase [EC:2.5.1.31]	TRUE	0.851	428	2.937e-133								Putative undecaprenyl diphosphate synthase [PF01255.22]					0
CBAJDB_992_k141_908114_9	CBAJDB_992	CBAJDB_992__k141_908114	5_10_2_5.76	9	16845	17390	-1	C	etm:CE91St48_16000	K02838	etm:CE91St48_16000 (K02838) frr, MRRF, RRF; ribosome recycling factor	FALSE	0.843	314	6.488e-95								Ribosome recycling factor [PF01765.22]					0
CBAJDB_992_k141_908114_10	CBAJDB_992	CBAJDB_992__k141_908114	5_10_2_5.76	10	17401	18105	-1	A	etm:CE91St48_15990	K09903	etm:CE91St48_15990 (K09903) pyrH; uridylate kinase [EC:2.7.4.22]	TRUE	0.893	437	1.434e-136								Amino acid kinase family [PF00696.31]					0
CBAJDB_992_k141_908114_11	CBAJDB_992	CBAJDB_992__k141_908114	5_10_2_5.76	11	18315	18578	-1	C	etm:CE91St48_24030		etm:CE91St48_24030 ()	FALSE	0.707	126	1.52e-31													0
CBAJDB_992_k141_908114_12	CBAJDB_992	CBAJDB_992__k141_908114	5_10_2_5.76	12	18575	19825	-1	A	etm:CE91St48_24040	K02346	etm:CE91St48_24040 (K02346) dinB; DNA polymerase IV [EC:2.7.7.7]	TRUE	0.778	661	2.208e-210								impB/mucB/samB family [PF00817.23]; impB/mucB/samB family C-terminal domain [PF11799.11]; IMS family HHH motif [PF11798.11]					0
CBAJDB_992_k141_908114_13	CBAJDB_992	CBAJDB_992__k141_908114	5_10_2_5.76	13	20126	20581	-1	C	minf:MESINF_2495		minf:MESINF_2495 ()	FALSE	0.73	225	1.501e-64								YjgF/chorismate_mutase-like, putative endoribonuclease [PF14588.9]; Endoribonuclease L-PSP [PF01042.24]					0
CBAJDB_992_k141_908114_14	CBAJDB_992	CBAJDB_992__k141_908114	5_10_2_5.76	14	20823	21539	1	C	minf:MESINF_2494		minf:MESINF_2494 ()	FALSE	0.51	213	6.197e-59								YheO-like PAS domain [PF08348.14]; HTH domain [PF13309.9]					0
CBAJDB_992_k141_908114_15	CBAJDB_992	CBAJDB_992__k141_908114	5_10_2_5.76	15	21541	21804	-1	E																				0
CBAJDB_992_k141_908114_16	CBAJDB_992	CBAJDB_992__k141_908114	5_10_2_5.76	16	21887	23266	-1	C	cbv:U729_1752	K03292	cbv:U729_1752 (K03292) TC.GPH; glycoside/pentoside/hexuronide:cation symporter, GPH family	FALSE	0.26	152	4.564e-35								MFS/sugar transport protein [PF13347.9]					0
CBAJDB_992_k141_908114_17	CBAJDB_992	CBAJDB_992__k141_908114	5_10_2_5.76	17	23322	24518	-1	A	mpg:Theba_2503	K14155	mpg:Theba_2503 (K14155) patB, malY; cysteine-S-conjugate beta-lyase [EC:4.4.1.13]	TRUE	0.525	383	9.92e-115								Aminotransferase class I and II [PF00155.24]					0
CBAJDB_992_k141_908114_18	CBAJDB_992	CBAJDB_992__k141_908114	5_10_2_5.76	18	24519	25988	-1	C	dtl:H8F01_08685		dtl:H8F01_08685 ()	FALSE	0.357	257	4.107e-70	MER0902378	M61	MER0902378 - family M61 unassigned peptidases (Nitrospirillum amazonense) [M61.UPW]#M61#{peptidase unit: 290-542}~source G1Y3D8~	FALSE	0.528	156	3.652e-38	M61 glycyl aminopeptidase [PF05299.15]					0
CBAJDB_992_k141_908114_19	CBAJDB_992	CBAJDB_992__k141_908114	5_10_2_5.76	19	26060	27301	1	A	csd:Clst_0056		csd:Clst_0056 ()	TRUE	0.593	474	5.864e-146	MER0498390	M38	MER0498390 - family M38 non-peptidase homologues (Clostridium stercorarium) [M38.UNW]#M38#{peptidase unit: 45-399}~source YP_007678192~	TRUE	0.628	436	9.129e-135	Amidohydrolase family [PF01979.23]; Amidohydrolase family [PF07969.14]					0
CBAJDB_992_k141_920041_1	CBAJDB_992	CBAJDB_992__k141_920041	5_10_2_5.76	1	159	1451	1	A	ibu:IB211_02714c	K07133,K07133	ibu:IB211_02714c (K07133) K07133; uncharacterized protein	TRUE	0.757	663	6.271e-211								AAA domain [PF13173.9]; Domain of unknown function (DUF4143) [PF13635.9]					0
CBAJDB_992_k141_920041_2	CBAJDB_992	CBAJDB_992__k141_920041	5_10_2_5.76	2	1658	2170	1	C	rix:RO1_28270		rix:RO1_28270 ()	FALSE	0.363	100	7.965e-21													0
CBAJDB_992_k141_920041_3	CBAJDB_992	CBAJDB_992__k141_920041	5_10_2_5.76	3	2287	3441	-1	A	etm:CE91St48_29590		etm:CE91St48_29590 ()	TRUE	0.647	488	3.855e-151								DegT/DnrJ/EryC1/StrS aminotransferase family [PF01041.20]					0
CBAJDB_992_k141_920041_4	CBAJDB_992	CBAJDB_992__k141_920041	5_10_2_5.76	4	3445	4374	-1	A	etm:CE91St48_29600		etm:CE91St48_29600 ()	TRUE	0.865	556	2.946e-176								N,N dimethylarginine dimethylhydrolase, eukaryotic [PF19420.2]; Arginine deiminase [PF02274.20]					0
CBAJDB_992_k141_920041_5	CBAJDB_992	CBAJDB_992__k141_920041	5_10_2_5.76	5	4393	5325	-1	A	etm:CE91St48_29610		etm:CE91St48_29610 ()	TRUE	0.892	578	9.175e-184								N,N dimethylarginine dimethylhydrolase, eukaryotic [PF19420.2]; Arginine deiminase [PF02274.20]					0
CBAJDB_992_k141_920041_6	CBAJDB_992	CBAJDB_992__k141_920041	5_10_2_5.76	6	5421	6926	-1	A	etm:CE91St48_29620		etm:CE91St48_29620 ()	TRUE	0.837	867	3.238e-280								Na+/H+ antiporter family [PF03553.17]					0
CBAJDB_992_k141_920041_7	CBAJDB_992	CBAJDB_992__k141_920041	5_10_2_5.76	7	7061	8878	-1	A	etm:CE91St48_29630		etm:CE91St48_29630 ()	TRUE	0.735	897	1.037e-288								Sigma-54 interaction domain [PF00158.29]; Sigma-54 interaction domain [PF14532.9]; AAA domain (dynein-related subfamily) [PF07728.17]					0
CBAJDB_992_k141_920041_8	CBAJDB_992	CBAJDB_992__k141_920041	5_10_2_5.76	8	9024	10214	1	A	etm:CE91St48_29640	K10907,K10907	etm:CE91St48_29640 (K10907) K10907; aminotransferase [EC:2.6.1.-]	TRUE	0.904	749	2.799e-241								Aminotransferase class I and II [PF00155.24]; DegT/DnrJ/EryC1/StrS aminotransferase family [PF01041.20]; Cys/Met metabolism PLP-dependent enzyme [PF01053.23]					0
CBAJDB_992_k141_920041_9	CBAJDB_992	CBAJDB_992__k141_920041	5_10_2_5.76	9	10235	11212	1	A	etm:CE91St48_29650	K15784	etm:CE91St48_29650 (K15784) doeB; N2-acetyl-L-2,4-diaminobutanoate deacetylase [EC:3.5.1.125]	TRUE	0.78	519	3.25e-163	MER0228466	M14X	MER0228466 - family M14 non-peptidase homologues (Flavobacterium psychrophilum) [M14.UNW]#M14X#{peptidase unit: 33-143}~source YP_001295157~	FALSE	0.321	60	3.542e-08	Succinylglutamate desuccinylase / Aspartoacylase family [PF04952.17]					0
CBAJDB_992_k141_920041_10	CBAJDB_992	CBAJDB_992__k141_920041	5_10_2_5.76	10	11228	12259	1	A	etm:CE91St48_29660	K00003	etm:CE91St48_29660 (K00003) hom; homoserine dehydrogenase [EC:1.1.1.3]	TRUE	0.717	497	2.43e-155								Homoserine dehydrogenase [PF00742.22]; Homoserine dehydrogenase, NAD binding domain [PF03447.19]					0
CBAJDB_992_k141_920041_11	CBAJDB_992	CBAJDB_992__k141_920041	5_10_2_5.76	11	12270	13172	1	A	etm:CE91St48_29670		etm:CE91St48_29670 ()	TRUE	0.817	503	5.785e-158								Fumarylacetoacetate (FAA) hydrolase family [PF01557.21]					0
CBAJDB_992_k141_920041_12	CBAJDB_992	CBAJDB_992__k141_920041	5_10_2_5.76	12	13189	13983	1	A	etm:CE91St48_29680	K00059	etm:CE91St48_29680 (K00059) fabG, OAR1; 3-oxoacyl-[acyl-carrier protein] reductase [EC:1.1.1.100]	TRUE	0.885	488	1.269e-153								Enoyl-(Acyl carrier protein) reductase [PF13561.9]; short chain dehydrogenase [PF00106.28]					0
CBAJDB_992_k141_920041_13	CBAJDB_992	CBAJDB_992__k141_920041	5_10_2_5.76	13	14270	14956	-1	C	etm:CE91St48_00980		etm:CE91St48_00980 ()	FALSE	0.492	200	1.313e-54								Putative zinc-finger [PF13490.9]					0
CBAJDB_992_k141_920041_14	CBAJDB_992	CBAJDB_992__k141_920041	5_10_2_5.76	14	14969	15454	-1	C	etm:CE91St48_00990		etm:CE91St48_00990 ()	FALSE	0.712	231	1.114e-66								Sigma-70 region 2 [PF04542.17]					0
CBAJDB_992_k141_920041_15	CBAJDB_992	CBAJDB_992__k141_920041	5_10_2_5.76	15	15521	16138	-1	C	amij:EQM06_07210		amij:EQM06_07210 ()	FALSE	0.556	218	4.89e-61								Protein of unknown function (DUF4125) [PF13526.9]					0
CBAJDB_992_k141_920041_16	CBAJDB_992	CBAJDB_992__k141_920041	5_10_2_5.76	16	16162	17121	-1	C	cso:CLS_38720		cso:CLS_38720 ()	FALSE	0.473	273	5.729e-78								Domain of unknown function (DUF4037) [PF13228.9]					0
CBAJDB_992_k141_920041_17	CBAJDB_992	CBAJDB_992__k141_920041	5_10_2_5.76	17	17118	17981	-1	C	amic:Ami3637_14005		amic:Ami3637_14005 ()	FALSE	0.391	194	2.628e-51								Soluble NSF attachment protein, SNAP [PF14938.9]					0
CBAJDB_992_k141_920041_18	CBAJDB_992	CBAJDB_992__k141_920041	5_10_2_5.76	18	18815	19468	1	C	etm:CE91St48_32930		etm:CE91St48_32930 ()	FALSE	0.608	257	2.373e-74								Haloacid dehalogenase-like hydrolase [PF13419.9]; haloacid dehalogenase-like hydrolase [PF00702.29]					0
CBAJDB_992_k141_920041_19	CBAJDB_992	CBAJDB_992__k141_920041	5_10_2_5.76	19	19478	20020	1	C	etm:CE91St48_08430		etm:CE91St48_08430 ()	FALSE	0.594	207	8.152e-58								Domain of unknown function (DUF4352) [PF11611.11]					0
CBAJDB_992_k141_920041_20	CBAJDB_992	CBAJDB_992__k141_920041	5_10_2_5.76	20	20043	23360	1	A	etm:CE91St48_08820		etm:CE91St48_08820 ()	TRUE	0.548	1147	0								SNF2-related domain [PF00176.26]; Bacterial SNF2 helicase associated [PF08455.13]; Helicase conserved C-terminal domain [PF00271.34]					0
CBAJDB_992_k141_920041_21	CBAJDB_992	CBAJDB_992__k141_920041	5_10_2_5.76	21	23544	25052	1	A	etm:CE91St48_08440	K00088	etm:CE91St48_08440 (K00088) IMPDH, guaB; IMP dehydrogenase [EC:1.1.1.205]	TRUE	0.919	966	1.168e-304								IMP dehydrogenase / GMP reductase domain [PF00478.28]					0
CBAJDB_992_k141_920041_22	CBAJDB_992	CBAJDB_992__k141_920041	5_10_2_5.76	22	25064	26605	1	A	etm:CE91St48_08450	K01951	etm:CE91St48_08450 (K01951) guaA, GMPS; GMP synthase (glutamine-hydrolysing) [EC:6.3.5.2]	TRUE	0.832	881	6.689e-285	MER0441358	C26	MER0441358 - At1g63660 ({Arabidopsis thaliana}) (Clostridium butyricum) [C26.A07]#C26#{peptidase unit: 4-228}~source ZP_04526770~	FALSE	0.733	335	1.809e-98	GMP synthase C terminal domain [PF00958.25]; Glutamine amidotransferase class-I [PF00117.31]; NAD synthase [PF02540.20]; Thiamine biosynthesis protein (ThiI) [PF02568.17]; Peptidase C26 [PF07722.16]; Queuosine biosynthesis protein QueC [PF06508.16]					0
CBAJDB_992_k141_933773_1	CBAJDB_992	CBAJDB_992__k141_933773	5_10_2_5.76	1	628	936	-1	C	arf:AR1Y2_2077	K19092	arf:AR1Y2_2077 (K19092) parE1_3_4; toxin ParE1/3/4	FALSE	0.758	158	2.307e-42													0
CBAJDB_992_k141_933773_2	CBAJDB_992	CBAJDB_992__k141_933773	5_10_2_5.76	2	926	1192	-1	C	csh:Closa_1754		csh:Closa_1754 ()	FALSE	0.703	125	3.006e-31								Antitoxin Phd_YefM, type II toxin-antitoxin system [PF02604.22]					0
CBAJDB_992_k141_933773_3	CBAJDB_992	CBAJDB_992__k141_933773	5_10_2_5.76	3	1603	2937	-1	A	etm:CE91St48_28660		etm:CE91St48_28660 ()	TRUE	0.865	798	1.488e-257	MER0093527	M03X	MER0093527 - family M3 unassigned peptidases (Enterobacter sp. 638) [M03.UPW]#M03X#{peptidase unit: 1-680}~source A4W5N6~	FALSE	0.206	72	1.146e-11	Amino acid permease [PF13520.9]; Amino acid permease [PF00324.24]					0
CBAJDB_992_k141_933773_4	CBAJDB_992	CBAJDB_992__k141_933773	5_10_2_5.76	4	2939	4108	-1	A	etm:CE91St48_28670		etm:CE91St48_28670 ()	TRUE	0.58	431	1.589e-131								Bacterial transcriptional activator domain [PF03704.20]					0
CBAJDB_992_k141_933773_5	CBAJDB_992	CBAJDB_992__k141_933773	5_10_2_5.76	5	4099	5643	-1	A	etm:CE91St48_28680		etm:CE91St48_28680 ()	TRUE	0.675	685	7.856e-217	MER0151745	M38	MER0151745 - family M38 non-peptidase homologues (Desulfovibrio vulgaris) [M38.UNW]#M38#{peptidase unit: 155-507}~source ACL07611~	FALSE	0.316	175	3.408e-44	Amidohydrolase family [PF07969.14]; Amidohydrolase family [PF01979.23]					0
CBAJDB_992_k141_933773_6	CBAJDB_992	CBAJDB_992__k141_933773	5_10_2_5.76	6	5633	7267	-1	A	etm:CE91St48_28690		etm:CE91St48_28690 ()	TRUE	0.804	898	3.609e-290	MER0174421	M38	MER0174421 - family M38 non-peptidase homologues (Gemmatimonas aurantiaca) [M38.UNW]#M38#{peptidase unit: 27-93, 160-528}~source BAH37585~	FALSE	0.28	208	6.572e-55	Amidohydrolase family [PF07969.14]; Amidohydrolase family [PF01979.23]					0
CBAJDB_992_k141_933773_7	CBAJDB_992	CBAJDB_992__k141_933773	5_10_2_5.76	7	7286	8896	-1	A	etm:CE91St48_28700		etm:CE91St48_28700 ()	TRUE	0.598	621	2.59e-194	MER0193013	M38	MER0193013 - family M38 non-peptidase homologues (Thermanaerovibrio acidaminovorans) [M38.UNW]#M38#{peptidase unit: 137-503}~source ACZ18737~	FALSE	0.343	205	4.565e-54	Amidohydrolase family [PF07969.14]; Amidohydrolase family [PF01979.23]					0
CBAJDB_992_k141_933773_8	CBAJDB_992	CBAJDB_992__k141_933773	5_10_2_5.76	8	9148	12312	1	A	aeq:AEQU_1867		aeq:AEQU_1867 ()	TRUE	0.467	888	1.897e-277								Histidine kinase-, DNA gyrase B-, and HSP90-like ATPase [PF02518.29]; Response regulator receiver domain [PF00072.27]; PAS fold [PF08448.13]; His Kinase A (phospho-acceptor) domain [PF00512.28]; PAS fold [PF08447.15]; PAS fold [PF00989.28]					0
CBAJDB_992_k141_933773_9	CBAJDB_992	CBAJDB_992__k141_933773	5_10_2_5.76	9	12381	14027	-1	A	rch:RUM_05020	K01421	rch:RUM_05020 (K01421) yhgE; putative membrane protein	TRUE	0.431	490	5.103e-149													0
CBAJDB_992_k141_933773_10	CBAJDB_992	CBAJDB_992__k141_933773	5_10_2_5.76	10	14024	16120	-1	A	vcop:MM50RIKEN_22570	K06994,K06994	vcop:MM50RIKEN_22570 (K06994) K06994; putative drug exporter of the RND superfamily	TRUE	0.732	1019	0								MMPL family [PF03176.18]					0
CBAJDB_992_k141_933773_11	CBAJDB_992	CBAJDB_992__k141_933773	5_10_2_5.76	11	16127	16723	-1	C	ccl:Clocl_3493		ccl:Clocl_3493 ()	FALSE	0.507	186	4.304e-50													0
CBAJDB_992_k141_933773_12	CBAJDB_992	CBAJDB_992__k141_933773	5_10_2_5.76	12	16863	17426	-1	C	vcop:MM50RIKEN_22550		vcop:MM50RIKEN_22550 ()	FALSE	0.597	215	1.481e-60								Bacterial regulatory proteins, tetR family [PF00440.26]					0
CBAJDB_992_k141_933773_13	CBAJDB_992	CBAJDB_992__k141_933773	5_10_2_5.76	13	17428	17892	-1	C	etm:CE91St48_36510	K03664	etm:CE91St48_36510 (K03664) smpB; SsrA-binding protein	FALSE	0.896	290	4.153e-87								SmpB protein [PF01668.21]					0
CBAJDB_992_k141_933773_14	CBAJDB_992	CBAJDB_992__k141_933773	5_10_2_5.76	14	17886	18380	-1	C	etm:CE91St48_36520	K03100	etm:CE91St48_36520 (K03100) lepB; signal peptidase I [EC:3.4.21.89]	FALSE	0.618	200	8.524e-56	MER1050821	S26A	MER1050821 - subfamily S26A unassigned peptidases () [S26.UPA]#S26A#{peptidase unit: 26-172}~source R6DM65~	FALSE	0.507	129	3.383e-33	Signal peptidase, peptidase S26 [PF10502.12]; Peptidase S24-like [PF00717.26]					0
CBAJDB_992_k141_933773_15	CBAJDB_992	CBAJDB_992__k141_933773	5_10_2_5.76	15	18381	18956	-1	C	etm:CE91St48_36530	K03100	etm:CE91St48_36530 (K03100) lepB; signal peptidase I [EC:3.4.21.89]	FALSE	0.668	235	3.469e-67	MER1049166	S26A	MER1049166 - subfamily S26A unassigned peptidases (Mogibacterium timidum) [S26.UPA]#S26A#{peptidase unit: 65-212}~source X8ITL0~	FALSE	0.587	169	1.612e-46	Signal peptidase, peptidase S26 [PF10502.12]; Peptidase S24-like [PF00717.26]					0
CBAJDB_992_k141_933773_16	CBAJDB_992	CBAJDB_992__k141_933773	5_10_2_5.76	16	18976	19506	-1	C	etm:CE91St48_36540	K03100	etm:CE91St48_36540 (K03100) lepB; signal peptidase I [EC:3.4.21.89]	FALSE	0.764	273	1.25e-80	MER0412894	S26A	MER0412894 - subfamily S26A unassigned peptidases (Eubacterium infirmum) [S26.UPA]#S26A#{peptidase unit: 159-301}~source ZP_09584767~	FALSE	0.658	189	1.237e-53	Signal peptidase, peptidase S26 [PF10502.12]					0
CBAJDB_992_k141_933773_17	CBAJDB_992	CBAJDB_992__k141_933773	5_10_2_5.76	17	19523	20509	-1	A	etm:CE91St48_36550	K06179	etm:CE91St48_36550 (K06179) rluC; 23S rRNA pseudouridine955/2504/2580 synthase [EC:5.4.99.24]	TRUE	0.685	447	2.868e-138								RNA pseudouridylate synthase [PF00849.25]					0
CBAJDB_992_k141_933773_18	CBAJDB_992	CBAJDB_992__k141_933773	5_10_2_5.76	18	20613	21044	1	C	etm:CE91St48_36560		etm:CE91St48_36560 ()	FALSE	0.634	182	9.119e-50													0
CBAJDB_992_k141_933773_19	CBAJDB_992	CBAJDB_992__k141_933773	5_10_2_5.76	19	21048	21314	-1	C	etm:CE91St48_36570		etm:CE91St48_36570 ()	FALSE	0.703	125	3.006e-31													0
CBAJDB_992_k141_933773_20	CBAJDB_992	CBAJDB_992__k141_933773	5_10_2_5.76	20	21397	21633	1	C	etm:CE91St48_36580		etm:CE91St48_36580 ()	FALSE	0.637	97	1.504e-21													0
CBAJDB_992_k141_933773_21	CBAJDB_992	CBAJDB_992__k141_933773	5_10_2_5.76	21	21670	22599	1	A	etm:CE91St48_36590	K01624	etm:CE91St48_36590 (K01624) FBA, fbaA; fructose-bisphosphate aldolase, class II [EC:4.1.2.13]	TRUE	0.906	583	1.456e-185								Fructose-bisphosphate aldolase class-II [PF01116.23]					0
CBAJDB_992_k141_933773_22	CBAJDB_992	CBAJDB_992__k141_933773	5_10_2_5.76	22	22635	23555	-1	A	etm:CE91St48_36600		etm:CE91St48_36600 ()	TRUE	0.619	369	1.254e-111								Bacterial regulatory proteins, luxR family [PF00196.22]					0
CBAJDB_992_k141_963003_1	CBAJDB_992	CBAJDB_992__k141_963003	5_10_2_5.76	1	1	1923	1	A	etm:CE91St48_39040		etm:CE91St48_39040 ()	TRUE	0.686	865	1.042e-276								Sigma-54 interaction domain [PF00158.29]; Sigma-54 interaction domain [PF14532.9]					0
CBAJDB_992_k141_963003_2	CBAJDB_992	CBAJDB_992__k141_963003	5_10_2_5.76	2	1984	3012	1	C	fwa:DCMF_25825	K07258	fwa:DCMF_25825 (K07258) dacC, dacA, dacD; serine-type D-Ala-D-Ala carboxypeptidase (penicillin-binding protein 5/6) [EC:3.4.16.4]	FALSE	0.359	162	1.355e-39	MER0948422	S11	MER0948422 - family S11 unassigned peptidases (Clostridium sp. CAG:226) [S11.UPW]#S11#{peptidase unit: 44-296}~source R5B2I3~	FALSE	0.45	199	1.523e-54	D-alanyl-D-alanine carboxypeptidase [PF00768.23]; Beta-lactamase enzyme family [PF13354.9]					0
CBAJDB_992_k141_963003_3	CBAJDB_992	CBAJDB_992__k141_963003	5_10_2_5.76	3	3017	3430	-1	C	ccom:I6K69_11690	K13643	ccom:I6K69_11690 (K13643) iscR; Rrf2 family transcriptional regulator, iron-sulfur cluster assembly transcription factor	FALSE	0.72	195	1.506e-54								Iron-dependent Transcriptional regulator [PF02082.23]					0
CBAJDB_992_k141_963003_4	CBAJDB_992	CBAJDB_992__k141_963003	5_10_2_5.76	4	3463	3555	-1	E																				0
CBAJDB_992_k141_963003_5	CBAJDB_992	CBAJDB_992__k141_963003	5_10_2_5.76	5	3945	4877	1	A	fpra:CG447_06020	K01738	fpra:CG447_06020 (K01738) cysK; cysteine synthase [EC:2.5.1.47]	TRUE	0.774	491	1.161e-153								Pyridoxal-phosphate dependent enzyme [PF00291.28]					0
CBAJDB_992_k141_963003_6	CBAJDB_992	CBAJDB_992__k141_963003	5_10_2_5.76	6	4978	6249	-1	A	etm:CE91St48_01730		etm:CE91St48_01730 ()	TRUE	0.555	447	1.682e-136								His Kinase A (phospho-acceptor) domain [PF00512.28]; Histidine kinase-, DNA gyrase B-, and HSP90-like ATPase [PF02518.29]					0
CBAJDB_992_k141_963003_7	CBAJDB_992	CBAJDB_992__k141_963003	5_10_2_5.76	7	6221	6928	-1	A	etm:CE91St48_01720		etm:CE91St48_01720 ()	TRUE	0.811	394	1.729e-121								Response regulator receiver domain [PF00072.27]; Transcriptional regulatory protein, C terminal [PF00486.31]					0
CBAJDB_992_k141_963003_8	CBAJDB_992	CBAJDB_992__k141_963003	5_10_2_5.76	8	7011	8384	-1	A	rgn:RGna_01335		rgn:RGna_01335 ()	TRUE	0.721	659	4.862e-209								MatE [PF01554.21]; Polysaccharide biosynthesis C-terminal domain [PF14667.9]					0
CBAJDB_992_k141_963003_9	CBAJDB_992	CBAJDB_992__k141_963003	5_10_2_5.76	9	8374	8925	-1	C	etm:CE91St48_01440		etm:CE91St48_01440 ()	FALSE	0.792	283	4.737e-84								Predicted metal-binding protein (DUF2284) [PF10050.12]					0
CBAJDB_992_k141_963003_10	CBAJDB_992	CBAJDB_992__k141_963003	5_10_2_5.76	10	8993	10402	1	A	etm:CE91St48_01430		etm:CE91St48_01430 ()	TRUE	0.668	623	1.623e-196	MER0042737	M38	MER0042737 - family M38 unassigned peptidases (Pectobacterium atrosepticum) [M38.UPW]#M38#{peptidase unit: 42-224}~source YP_051779~	FALSE	0.294	71	2.27e-11	Amidohydrolase family [PF07969.14]; Amidohydrolase family [PF01979.23]					0
CBAJDB_992_k141_963003_11	CBAJDB_992	CBAJDB_992__k141_963003	5_10_2_5.76	11	10472	10897	1	C	etm:CE91St48_01420		etm:CE91St48_01420 ()	FALSE	0.554	149	1.454e-38								Domain of unknown function (DUF4430) [PF14478.9]					0
CBAJDB_992_k141_963003_12	CBAJDB_992	CBAJDB_992__k141_963003	5_10_2_5.76	12	10931	11185	1	E																				0
CBAJDB_992_k141_963003_13	CBAJDB_992	CBAJDB_992__k141_963003	5_10_2_5.76	13	11171	11488	-1	E																				0
CBAJDB_992_k141_963003_14	CBAJDB_992	CBAJDB_992__k141_963003	5_10_2_5.76	14	11514	11942	-1	C	etm:CE91St48_39390	K03719	etm:CE91St48_39390 (K03719) lrp; Lrp/AsnC family transcriptional regulator, leucine-responsive regulatory protein	FALSE	0.843	250	2.266e-73								Lrp/AsnC ligand binding domain [PF01037.24]; Winged helix-turn-helix DNA-binding [PF13412.9]					0
CBAJDB_992_k141_963003_15	CBAJDB_992	CBAJDB_992__k141_963003	5_10_2_5.76	15	12057	13295	-1	A	etm:CE91St48_39400	K00832	etm:CE91St48_39400 (K00832) tyrB; aromatic-amino-acid transaminase [EC:2.6.1.57]	TRUE	0.708	587	4.906e-185								Aminotransferase class I and II [PF00155.24]					0
CBAJDB_992_k141_963003_16	CBAJDB_992	CBAJDB_992__k141_963003	5_10_2_5.76	16	13345	14748	-1	A	etm:CE91St48_39410	K01571	etm:CE91St48_39410 (K01571) oadA; oxaloacetate decarboxylase (Na+ extruding) subunit alpha [EC:7.2.4.2]	TRUE	0.788	749	7.182e-240								Conserved carboxylase domain [PF02436.21]; HMGL-like [PF00682.22]					0
CBAJDB_992_k141_963003_17	CBAJDB_992	CBAJDB_992__k141_963003	5_10_2_5.76	17	14761	15885	-1	A	etm:CE91St48_39420	K20509	etm:CE91St48_39420 (K20509) madB, oadB, gcdB, mmdB; carboxybiotin decarboxylase [EC:7.2.4.1]	TRUE	0.872	679	1.213e-217								Na+-transporting oxaloacetate decarboxylase beta subunit [PF03977.16]					0
CBAJDB_992_k141_963003_18	CBAJDB_992	CBAJDB_992__k141_963003	5_10_2_5.76	18	15901	16263	-1	C	etm:CE91St48_39430	K23351	etm:CE91St48_39430 (K23351) gcdC, mmdC; glutaconyl-CoA/methylmalonyl-CoA decarboxylase subunit gamma	FALSE	0.485	110	2.991e-25								Biotin-requiring enzyme [PF00364.25]					0
CBAJDB_992_k141_963003_19	CBAJDB_992	CBAJDB_992__k141_963003	5_10_2_5.76	19	16276	16611	-1	C	ccom:I6K69_00035	K23352	ccom:I6K69_00035 (K23352) gcdD, mmdD; glutaconyl-CoA/methylmalonyl-CoA decarboxylase subunit delta	FALSE	0.451	90	2.028e-18								Oxaloacetate decarboxylase, gamma chain [PF04277.16]					0
CBAJDB_992_k141_963003_20	CBAJDB_992	CBAJDB_992__k141_963003	5_10_2_5.76	20	16623	17981	-1	A	etm:CE91St48_39450	K01966	etm:CE91St48_39450 (K01966) PCCB, pccB; propionyl-CoA carboxylase beta chain [EC:6.4.1.3 2.1.3.15]	TRUE	0.556	478	1.299e-146								Carboxyl transferase domain [PF01039.25]					0
CBAJDB_992_k141_963003_21	CBAJDB_992	CBAJDB_992__k141_963003	5_10_2_5.76	21	18314	20017	1	C	etm:CE91St48_10110		etm:CE91St48_10110 ()	FALSE	0.491	511	4.889e-156								Sigma-54 interaction domain [PF00158.29]; Sigma-54 interaction domain [PF14532.9]; AAA domain (dynein-related subfamily) [PF07728.17]; Magnesium chelatase, subunit ChlI [PF01078.24]; AAA domain (Cdc48 subfamily) [PF07724.17]					0
CBAJDB_992_k141_963003_22	CBAJDB_992	CBAJDB_992__k141_963003	5_10_2_5.76	22	20757	22118	-1	A	etm:CE91St48_20320	K06015	etm:CE91St48_20320 (K06015) E3.5.1.81; N-acyl-D-amino-acid deacylase [EC:3.5.1.81]	TRUE	0.822	764	1.295e-245	MER0064087	M38	MER0064087 - family M38 non-peptidase homologues (Alkaliphilus metalliredigens) [M38.UNW]#M38#{peptidase unit: 6-402}~source YP_001317943~	TRUE	0.502	371	1.303e-111	Amidohydrolase family [PF07969.14]; Amidohydrolase family [PF01979.23]					0
CBAJDB_992_k141_963003_23	CBAJDB_992	CBAJDB_992__k141_963003	5_10_2_5.76	23	22234	22479	-1	C	etm:CE91St48_20280		etm:CE91St48_20280 ()	FALSE	0.714	115	1.11e-27													0
CBAJDB_992_k141_963003_24	CBAJDB_992	CBAJDB_992__k141_963003	5_10_2_5.76	24	22482	23654	-1	A	etm:CE91St48_20290		etm:CE91St48_20290 ()	TRUE	0.832	665	1.55e-212	MER0843102	M20D	MER0843102 - subfamily M20D non-peptidase homologues () [M20.UND]#M20D#{peptidase unit: 21-328}~source R6E5U9~	TRUE	0.731	454	1.344e-141	Peptidase dimerisation domain [PF07687.17]					0
CBAJDB_992_k141_963003_25	CBAJDB_992	CBAJDB_992__k141_963003	5_10_2_5.76	25	23717	25114	-1	A	etm:CE91St48_20300		etm:CE91St48_20300 ()	TRUE	0.812	776	2.419e-249								C4-dicarboxylate anaerobic carrier [PF03606.18]; AbgT putative transporter family [PF03806.16]					0
CBAJDB_992_k141_963003_26	CBAJDB_992	CBAJDB_992__k141_963003	5_10_2_5.76	26	25273	26685	-1	A	etm:CE91St48_13490		etm:CE91St48_13490 ()	TRUE	0.591	537	1.81e-166								Transglutaminase-like superfamily [PF01841.22]					0
CBAJDB_992_k141_963003_27	CBAJDB_992	CBAJDB_992__k141_963003	5_10_2_5.76	27	26925	28688	-1	A	etm:CE91St48_39510	K01596	etm:CE91St48_39510 (K01596) E4.1.1.32, pckA, PCK; phosphoenolpyruvate carboxykinase (GTP) [EC:4.1.1.32]	TRUE	0.897	1096	0								Phosphoenolpyruvate carboxykinase C-terminal P-loop domain [PF00821.21]; Phosphoenolpyruvate carboxykinase N-terminal domain [PF17297.5]					0
CBAJDB_992_k141_963003_28	CBAJDB_992	CBAJDB_992__k141_963003	5_10_2_5.76	28	28866	29417	-1	C	bpro:PMF13cell1_01244	K00788	bpro:PMF13cell1_01244 (K00788) thiE; thiamine-phosphate pyrophosphorylase [EC:2.5.1.3]	FALSE	0.523	180	1.875e-48								Thiamine monophosphate synthase [PF02581.20]					0
CBAJDB_992_k141_963003_29	CBAJDB_992	CBAJDB_992__k141_963003	5_10_2_5.76	29	29410	30663	-1	A	etm:CE91St48_39530	K03150	etm:CE91St48_39530 (K03150) thiH; 2-iminoacetate synthase [EC:4.1.99.19]	TRUE	0.836	721	3.79e-231								Biotin and Thiamin Synthesis associated domain [PF06968.16]					0
CBAJDB_992_k141_963003_30	CBAJDB_992	CBAJDB_992__k141_963003	5_10_2_5.76	30	30676	31449	-1	A	etm:CE91St48_39540	K03149	etm:CE91St48_39540 (K03149) thiG; thiazole synthase [EC:2.8.1.10]	TRUE	0.869	462	1.361e-144								Thiazole biosynthesis protein ThiG [PF05690.17]					0
CBAJDB_992_k141_963003_31	CBAJDB_992	CBAJDB_992__k141_963003	5_10_2_5.76	31	31465	32115	-1	C	etm:CE91St48_39550	K03148	etm:CE91St48_39550 (K03148) thiF; sulfur carrier protein ThiS adenylyltransferase [EC:2.7.7.73]	FALSE	0.747	320	2.104e-96								ThiF family [PF00899.24]					0
CBAJDB_992_k141_963003_32	CBAJDB_992	CBAJDB_992__k141_963003	5_10_2_5.76	32	32115	32309	-1	C	blau:DQQ01_05505	K03154	blau:DQQ01_05505 (K03154) thiS; sulfur carrier protein	FALSE	0.645	84	1.953e-17								ThiS family [PF02597.23]					0
CBAJDB_992_k141_963003_33	CBAJDB_992	CBAJDB_992__k141_963003	5_10_2_5.76	33	32951	33331	-1	E																				0
CBAJDB_992_k141_963003_34	CBAJDB_992	CBAJDB_992__k141_963003	5_10_2_5.76	34	33401	34018	-1	E																				0
CBAJDB_992_k141_963003_35	CBAJDB_992	CBAJDB_992__k141_963003	5_10_2_5.76	35	34105	34449	-1	E																				0
CBAJDB_992_k141_963003_36	CBAJDB_992	CBAJDB_992__k141_963003	5_10_2_5.76	36	34644	34838	-1	E																				0
CBAJDB_992_k141_963003_37	CBAJDB_992	CBAJDB_992__k141_963003	5_10_2_5.76	37	34831	35160	-1	E																				0
CBAJDB_992_k141_963003_38	CBAJDB_992	CBAJDB_992__k141_963003	5_10_2_5.76	38	35292	36125	-1	C	tjr:TherJR_0563		tjr:TherJR_0563 ()	FALSE	0.306	105	3.685e-21													0
CBAJDB_992_k141_963003_39	CBAJDB_992	CBAJDB_992__k141_963003	5_10_2_5.76	39	36417	37106	-1	E																				0
CBAJDB_992_k141_963003_40	CBAJDB_992	CBAJDB_992__k141_963003	5_10_2_5.76	40	37341	38204	-1	C	acac:EYQ97_12940		acac:EYQ97_12940 ()	FALSE	0.273	109	1.21e-22								GHKL domain [PF14501.9]					0
CBAJDB_992_k141_963003_41	CBAJDB_992	CBAJDB_992__k141_963003	5_10_2_5.76	41	38143	38643	-1	E																				0
CBAJDB_992_k141_963003_42	CBAJDB_992	CBAJDB_992__k141_963003	5_10_2_5.76	42	38662	39357	-1	C	evi:Echvi_4158	K02477,K02477	evi:Echvi_4158 (K02477) K02477; two-component system, LytTR family, response regulator	FALSE	0.258	66	1.08e-08								LytTr DNA-binding domain [PF04397.18]; Response regulator receiver domain [PF00072.27]					0
CBAJDB_992_k141_963003_43	CBAJDB_992	CBAJDB_992__k141_963003	5_10_2_5.76	43	39619	39846	1	C	etm:CE91St48_15980		etm:CE91St48_15980 ()	FALSE	0.633	95	6.352e-21								Helix-turn-helix domain [PF12844.10]; Helix-turn-helix [PF01381.25]; Helix-turn-helix domain [PF13560.9]					0
CBAJDB_993_k141_1028886_1	CBAJDB_993	CBAJDB_993__k141_1028886	5_10_2_5.77	1	68	1120	-1	A	lbw:C3V36_07930	K01552	lbw:C3V36_07930 (K01552) ecfA; energy-coupling factor transport system ATP-binding protein [EC:7.-.-.-]	TRUE	0.57	375	7.317e-113								ABC transporter [PF00005.30]; Transposon-encoded protein TnpW [PF14202.9]					0
CBAJDB_993_k141_1028886_2	CBAJDB_993	CBAJDB_993__k141_1028886	5_10_2_5.77	2	1606	1959	-1	C	cso:CLS_29390		cso:CLS_29390 ()	FALSE	0.807	196	2.276e-55								Transposon-encoded protein TnpV [PF14198.9]					0
CBAJDB_993_k141_1028886_3	CBAJDB_993	CBAJDB_993__k141_1028886	5_10_2_5.77	3	1977	2564	-1	C	lacy:A4V08_09500	K06400	lacy:A4V08_09500 (K06400) spoIVCA; site-specific DNA recombinase	FALSE	0.798	321	4.264e-97								Domain of unknown function (DUF4368) [PF14287.9]					0
CBAJDB_993_k141_1028886_4	CBAJDB_993	CBAJDB_993__k141_1028886	5_10_2_5.77	4	2588	3424	-1	A	lacy:A4V08_09500	K06400	lacy:A4V08_09500 (K06400) spoIVCA; site-specific DNA recombinase	TRUE	0.893	398	2.791e-122								Resolvase, N terminal domain [PF00239.24]					0
CBAJDB_993_k141_1028886_5	CBAJDB_993	CBAJDB_993__k141_1028886	5_10_2_5.77	5	3577	5427	1	A	cbol:CGC65_03130		cbol:CGC65_03130 ()	TRUE	0.555	649	1.106e-202								Domain of unknown function (DUF3794) [PF12673.10]; LysM domain [PF01476.23]					0
CBAJDB_993_k141_1028886_6	CBAJDB_993	CBAJDB_993__k141_1028886	5_10_2_5.77	6	5645	5902	1	C	csh:Closa_0383	K07461,K07461	csh:Closa_0383 (K07461) K07461; putative endonuclease	FALSE	0.791	127	5.338e-32								GIY-YIG catalytic domain [PF01541.27]					0
CBAJDB_993_k141_1028886_7	CBAJDB_993	CBAJDB_993__k141_1028886	5_10_2_5.77	7	6076	6966	1	A	cso:CLS_35710	K00919	cso:CLS_35710 (K00919) ispE; 4-diphosphocytidyl-2-C-methyl-D-erythritol kinase [EC:2.7.1.148]	TRUE	0.756	453	6.09e-141								GHMP kinases C terminal [PF08544.16]					0
CBAJDB_993_k141_1028886_8	CBAJDB_993	CBAJDB_993__k141_1028886	5_10_2_5.77	8	6977	7666	1	C	csh:Closa_0520		csh:Closa_0520 ()	FALSE	0.771	351	1.096e-106								FCD domain [PF07729.15]; Bacterial regulatory proteins, gntR family [PF00392.24]					0
CBAJDB_993_k141_1028886_9	CBAJDB_993	CBAJDB_993__k141_1028886	5_10_2_5.77	9	8893	9537	1	C	csh:Closa_0522		csh:Closa_0522 ()	FALSE	0.346	117	3.978e-26								Bacterial regulatory proteins, tetR family [PF00440.26]					0
CBAJDB_993_k141_1028886_10	CBAJDB_993	CBAJDB_993__k141_1028886	5_10_2_5.77	10	9530	10582	1	C	cso:CLS_35760		cso:CLS_35760 ()	FALSE	0.536	347	3.535e-103								Barrel-sandwich domain of CusB or HlyD membrane-fusion [PF16576.8]; Biotin-lipoyl like [PF13533.9]					0
CBAJDB_993_k141_1028886_11	CBAJDB_993	CBAJDB_993__k141_1028886	5_10_2_5.77	11	10597	13665	1	A	cso:CLS_35770		cso:CLS_35770 ()	TRUE	0.63	1251	0								AcrB/AcrD/AcrF family [PF00873.22]					0
CBAJDB_993_k141_1028886_12	CBAJDB_993	CBAJDB_993__k141_1028886	5_10_2_5.77	12	13677	14813	1	C	cbol:CGC65_09880		cbol:CGC65_09880 ()	FALSE	0.377	238	3.275e-65													0
CBAJDB_993_k141_1028886_13	CBAJDB_993	CBAJDB_993__k141_1028886	5_10_2_5.77	13	14810	15955	1	C	csh:Closa_0526		csh:Closa_0526 ()	FALSE	0.328	199	7.968e-52													0
CBAJDB_993_k141_1028886_14	CBAJDB_993	CBAJDB_993__k141_1028886	5_10_2_5.77	14	15963	16592	-1	C	csh:Closa_0527	K06387	csh:Closa_0527 (K06387) spoIIR; stage II sporulation protein R	FALSE	0.506	194	6.716e-53								Stage II sporulation protein R (spore_II_R) [PF09551.13]					0
CBAJDB_993_k141_1028886_15	CBAJDB_993	CBAJDB_993__k141_1028886	5_10_2_5.77	15	16698	17762	1	A	cbol:CGC65_03890	K01921	cbol:CGC65_03890 (K01921) ddl; D-alanine-D-alanine ligase [EC:6.3.2.4]	TRUE	0.705	491	6.097e-153								D-ala D-ala ligase C-terminus [PF07478.16]; D-ala D-ala ligase N-terminus [PF01820.24]; ATP-grasp domain [PF13535.9]; Carbamoyl-phosphate synthase L chain, ATP binding domain [PF02786.20]; ATP-grasp domain [PF02655.17]; RimK-like ATP-grasp domain [PF08443.14]; ATP-grasp domain [PF02222.25]					0
CBAJDB_993_k141_1028886_16	CBAJDB_993	CBAJDB_993__k141_1028886	5_10_2_5.77	16	17755	18570	1	A	bprm:CL3_13130	K01776	bprm:CL3_13130 (K01776) murI; glutamate racemase [EC:5.1.1.3]	TRUE	0.772	428	8.142e-133								Asp/Glu/Hydantoin racemase [PF01177.25]					0
CBAJDB_993_k141_1028886_17	CBAJDB_993	CBAJDB_993__k141_1028886	5_10_2_5.77	17	18634	19068	1	C	acac:EYQ97_14530		acac:EYQ97_14530 ()	FALSE	0.389	98	7.631e-21								Domain of unknown function (DUF1934) [PF09148.13]					0
CBAJDB_993_k141_1028886_18	CBAJDB_993	CBAJDB_993__k141_1028886	5_10_2_5.77	18	19146	20312	-1	C	fpa:FPR_17820		fpa:FPR_17820 ()	FALSE	0.49	322	8.346e-94	MER0214510	S09X	MER0214510 - family S9 unassigned peptidases (Faecalibacterium prausnitzii) [S09.UPW]#S09X#{peptidase unit: 166-377}~source ZP_02089926~	FALSE	0.548	218	4.336e-60	BD-FAE [PF20434.1]					0
CBAJDB_993_k141_1028886_19	CBAJDB_993	CBAJDB_993__k141_1028886	5_10_2_5.77	19	20525	21004	-1	C	lacy:A4V08_12400		lacy:A4V08_12400 ()	FALSE	0.69	204	3.979e-57													0
CBAJDB_993_k141_1028886_20	CBAJDB_993	CBAJDB_993__k141_1028886	5_10_2_5.77	20	21207	25061	1	A	csh:Closa_3785	K03043	csh:Closa_3785 (K03043) rpoB; DNA-directed RNA polymerase subunit beta [EC:2.7.7.6]	TRUE	0.87	2313	0								RNA polymerase Rpb2, domain 6 [PF00562.31]; RNA polymerase beta subunit [PF04563.18]; RNA polymerase Rpb2, domain 2 [PF04561.17]; RNA polymerase Rpb2, domain 3 [PF04565.19]; RNA polymerase Rpb2, domain 7 [PF04560.23]; RNA polymerase beta subunit external 1 domain [PF10385.12]					0
CBAJDB_993_k141_1028886_21	CBAJDB_993	CBAJDB_993__k141_1028886	5_10_2_5.77	21	25077	28760	1	A	csh:Closa_3784	K03046	csh:Closa_3784 (K03046) rpoC; DNA-directed RNA polymerase subunit beta' [EC:2.7.7.6]	TRUE	0.878	2227	0								RNA polymerase Rpb1, domain 5 [PF04998.20]; RNA polymerase Rpb1, domain 1 [PF04997.15]; RNA polymerase Rpb1, domain 2 [PF00623.23]; RNA polymerase Rpb1, domain 3 [PF04983.21]; RNA polymerase Rpb1, domain 4 [PF05000.20]					0
CBAJDB_993_k141_1028886_22	CBAJDB_993	CBAJDB_993__k141_1028886	5_10_2_5.77	22	28867	29559	-1	C	blau:DQQ01_03445		blau:DQQ01_03445 ()	FALSE	0.616	278	2.363e-81								LrgB-like family [PF04172.19]					0
CBAJDB_993_k141_1028886_23	CBAJDB_993	CBAJDB_993__k141_1028886	5_10_2_5.77	23	29556	29918	-1	C	bprs:CK3_16220	K06518	bprs:CK3_16220 (K06518) cidA; holin-like protein	FALSE	0.575	133	2.39e-33								LrgA family [PF03788.17]					0
CBAJDB_993_k141_1028886_24	CBAJDB_993	CBAJDB_993__k141_1028886	5_10_2_5.77	24	30501	34559	1	C	lasa:L9O85_11350		lasa:L9O85_11350 ()	FALSE	0.472	173	1.307e-39								BspA type Leucine rich repeat region (6 copies) [PF13306.9]					0
CBAJDB_993_k141_1028886_25	CBAJDB_993	CBAJDB_993__k141_1028886	5_10_2_5.77	25	34684	36270	-1	A	ruk:A4V00_14015	K03406	ruk:A4V00_14015 (K03406) mcp; methyl-accepting chemotaxis protein	TRUE	0.628	651	5.764e-205	MER0501642	M23B	MER0501642 - subfamily M23B unassigned peptidases (Clostridium saccharobutylicum) [M23.UPB]#M23B#{peptidase unit: 361-556}~source YP_008673405~	FALSE	0.269	66	1.083e-09	Methyl-accepting chemotaxis protein (MCP) signalling domain [PF00015.24]					0
CBAJDB_993_k141_1028886_26	CBAJDB_993	CBAJDB_993__k141_1028886	5_10_2_5.77	26	36305	37540	-1	A	ruk:A4V00_14020	K15770	ruk:A4V00_14020 (K15770) cycB, ganO, mdxE; arabinogalactan oligomer / maltooligosaccharide transport system substrate-binding protein	TRUE	0.723	600	1.987e-189								Bacterial extracellular solute-binding protein [PF13416.9]; Bacterial extracellular solute-binding protein [PF01547.28]					0
CBAJDB_993_k141_1028886_27	CBAJDB_993	CBAJDB_993__k141_1028886	5_10_2_5.77	27	37761	37907	1	D															FeoB-associated Cys-rich membrane protein [PF12669.10]					0
CBAJDB_993_k141_1028886_28	CBAJDB_993	CBAJDB_993__k141_1028886	5_10_2_5.77	28	38381	40699	1	C	mhom:MLBD4_01290		mhom:MLBD4_01290 ()	FALSE	0.31	121	2.939e-24	MER0221843	S11	MER0221843 - K15-type DD-transpeptidase (Clostridium saccharolyticum) [S11.004]#S11#{peptidase unit: 86-431}~source YP_003822705~	FALSE	0.395	64	7.825e-09	BspA type Leucine rich repeat region (6 copies) [PF13306.9]; Choline-binding repeat [PF19127.3]; Choline-binding repeat [PF19085.3]					0
CBAJDB_993_k141_1028886_29	CBAJDB_993	CBAJDB_993__k141_1028886	5_10_2_5.77	29	40731	41663	1	C	cbol:CGC65_25695		cbol:CGC65_25695 ()	FALSE	0.33	81	6.672e-13								Choline-binding repeat [PF19085.3]					0
CBAJDB_993_k141_1028886_30	CBAJDB_993	CBAJDB_993__k141_1028886	5_10_2_5.77	30	41687	42793	1	C	acae:HYG86_13975	K03547	acae:HYG86_13975 (K03547) sbcD, mre11; DNA repair protein SbcD/Mre11	FALSE	0.367	231	6.291e-63								Calcineurin-like phosphoesterase [PF00149.31]; Calcineurin-like phosphoesterase superfamily domain [PF12850.10]					0
CBAJDB_993_k141_1028886_31	CBAJDB_993	CBAJDB_993__k141_1028886	5_10_2_5.77	31	42795	45179	1	C	hals:D7D81_08915	K03546	hals:D7D81_08915 (K03546) sbcC, rad50; DNA repair protein SbcC/Rad50	FALSE	0.224	216	1.218e-53								AAA domain [PF13514.9]; RecF/RecN/SMC N terminal domain [PF02463.22]					0
CBAJDB_993_k141_1028886_32	CBAJDB_993	CBAJDB_993__k141_1028886	5_10_2_5.77	32	45231	45851	1	E																				0
CBAJDB_993_k141_1028886_33	CBAJDB_993	CBAJDB_993__k141_1028886	5_10_2_5.77	33	45875	48607	1	E																				0
CBAJDB_993_k141_1028886_34	CBAJDB_993	CBAJDB_993__k141_1028886	5_10_2_5.77	34	48713	49462	1	C	rix:RO1_25740	K19091	rix:RO1_25740 (K19091) cas6; CRISPR-associated endoribonuclease Cas6 [EC:3.1.-.-]	FALSE	0.643	316	2.954e-94								CRISPR-associated endoribonuclease Cas6 [PF10040.12]					0
CBAJDB_993_k141_1028886_35	CBAJDB_993	CBAJDB_993__k141_1028886	5_10_2_5.77	35	49459	51765	1	A	rix:RO1_25750	K07016	rix:RO1_25750 (K07016) csm1, cas10; CRISPR-associated protein Csm1	TRUE	0.664	1010	0								Csm1 subunit domain B [PF18211.4]; minimal CRISPR polymerase domain [PF18182.4]					1
CBAJDB_993_k141_1028886_36	CBAJDB_993	CBAJDB_993__k141_1028886	5_10_2_5.77	36	51765	52160	1	C	rix:RO1_25760	K19138	rix:RO1_25760 (K19138) csm2; CRISPR-associated protein Csm2	FALSE	0.624	163	2.018e-43								Csm2 Type III-A [PF03750.16]					0
CBAJDB_993_k141_1028886_37	CBAJDB_993	CBAJDB_993__k141_1028886	5_10_2_5.77	37	52176	52841	1	C	rix:RO1_25770	K09002	rix:RO1_25770 (K09002) csm3; CRISPR-associated protein Csm3	FALSE	0.716	319	9.315e-96								RAMP superfamily [PF03787.18]					0
CBAJDB_993_k141_1028886_38	CBAJDB_993	CBAJDB_993__k141_1028886	5_10_2_5.77	38	52847	53755	1	A	rix:RO1_25780	K19139	rix:RO1_25780 (K19139) csm4; CRISPR-associated protein Csm4	TRUE	0.637	380	1.573e-115								CRISPR Csm4 C-terminal domain [PF17953.4]					0
CBAJDB_993_k141_1028886_39	CBAJDB_993	CBAJDB_993__k141_1028886	5_10_2_5.77	39	53758	54876	1	C	cthd:CDO33_09475	K19140	cthd:CDO33_09475 (K19140) csm5; CRISPR-associated protein Csm5	FALSE	0.325	191	2.929e-49								RAMP superfamily [PF03787.18]					0
CBAJDB_993_k141_1028886_40	CBAJDB_993	CBAJDB_993__k141_1028886	5_10_2_5.77	40	54969	56297	1	A	lua:D4A81_10710		lua:D4A81_10710 ()	TRUE	0.462	374	5.593e-111								CRISPR-associated protein (Cas_Csm6) [PF09659.13]					0
CBAJDB_993_k141_1101361_1	CBAJDB_993	CBAJDB_993__k141_1101361	5_10_2_5.77	1	385	615	1	C	rim:ROI_03150		rim:ROI_03150 ()	FALSE	0.803	115	8.693e-28													0
CBAJDB_993_k141_1101361_2	CBAJDB_993	CBAJDB_993__k141_1101361	5_10_2_5.77	2	663	1517	1	C	euu:ADJ67_07005		euu:ADJ67_07005 ()	FALSE	0.592	323	6.421e-96								Domain of unknown function (DUF4357) [PF14267.9]					0
CBAJDB_993_k141_1101361_3	CBAJDB_993	CBAJDB_993__k141_1101361	5_10_2_5.77	3	1862	2149	1	C	kbs:EPA93_00370		kbs:EPA93_00370 ()	FALSE	0.639	107	8.873e-25								Metal binding domain of Ada [PF02805.19]					0
CBAJDB_993_k141_1101361_4	CBAJDB_993	CBAJDB_993__k141_1101361	5_10_2_5.77	4	2299	3213	1	A	aarg:Aargi30884_22490	K03427	aarg:Aargi30884_22490 (K03427) hsdM; type I restriction enzyme M protein [EC:2.1.1.72]	TRUE	0.809	505	1.049e-158								N-6 DNA Methylase [PF02384.19]; Eco57I restriction-modification methylase [PF07669.14]					0
CBAJDB_993_k141_1101361_5	CBAJDB_993	CBAJDB_993__k141_1101361	5_10_2_5.77	5	3219	3569	1	C	lci:LCK_00904	K01154	lci:LCK_00904 (K01154) hsdS; type I restriction enzyme, S subunit [EC:3.1.21.3]	FALSE	0.758	178	4.467e-49													0
CBAJDB_993_k141_1101361_6	CBAJDB_993	CBAJDB_993__k141_1101361	5_10_2_5.77	6	3718	3999	1	C	tpk:JO40_11600		tpk:JO40_11600 ()	FALSE	0.523	97	2.222e-21								Uncharacterised protein family (UPF0175) [PF03683.16]					0
CBAJDB_993_k141_1101361_7	CBAJDB_993	CBAJDB_993__k141_1101361	5_10_2_5.77	7	3996	4457	1	C	ehl:EHLA_2524		ehl:EHLA_2524 ()	FALSE	0.57	148	6.323e-38													0
CBAJDB_993_k141_1101361_8	CBAJDB_993	CBAJDB_993__k141_1101361	5_10_2_5.77	8	4454	4924	1	C	aarg:Aargi30884_22550	K01153	aarg:Aargi30884_22550 (K01153) hsdR; type I restriction enzyme, R subunit [EC:3.1.21.3]	FALSE	0.415	178	3.841e-48								Type I restriction and modification enzyme - subunit R C terminal [PF12008.11]					0
CBAJDB_993_k141_1101361_9	CBAJDB_993	CBAJDB_993__k141_1101361	5_10_2_5.77	9	5233	7332	1	A	csh:Closa_1673	K02355	csh:Closa_1673 (K02355) fusA, GFM, EFG; elongation factor G	TRUE	0.856	1227	0								Elongation factor G, domain IV [PF03764.21]; Elongation factor Tu GTP binding domain [PF00009.30]; Elongation factor G C-terminus [PF00679.27]; Elongation Factor G, domain III [PF14492.9]					0
CBAJDB_993_k141_1101361_10	CBAJDB_993	CBAJDB_993__k141_1101361	5_10_2_5.77	10	7386	8036	-1	C	elm:ELI_0970		elm:ELI_0970 ()	FALSE	0.288	93	5.259e-18								Bacterial regulatory proteins, tetR family [PF00440.26]					0
CBAJDB_993_k141_1101361_11	CBAJDB_993	CBAJDB_993__k141_1101361	5_10_2_5.77	11	8372	9607	1	C	cfm:BJL90_11550		cfm:BJL90_11550 ()	FALSE	0.402	284	2.105e-80								Major Facilitator Superfamily [PF07690.19]; Uncharacterised MFS-type transporter YbfB [PF06779.17]					0
CBAJDB_993_k141_1101361_12	CBAJDB_993	CBAJDB_993__k141_1101361	5_10_2_5.77	12	9623	10141	1	C	cbol:CGC65_16215	K03518	cbol:CGC65_16215 (K03518) coxS; aerobic carbon-monoxide dehydrogenase small subunit [EC:1.2.5.3]	FALSE	0.787	276	8.324e-82								[2Fe-2S] binding domain [PF01799.23]; 2Fe-2S iron-sulfur cluster binding domain [PF00111.30]; 2Fe-2S iron-sulfur cluster binding domain [PF13085.9]					0
CBAJDB_993_k141_1101361_13	CBAJDB_993	CBAJDB_993__k141_1101361	5_10_2_5.77	13	10138	12435	1	A	cbol:CGC65_16210		cbol:CGC65_16210 ()	TRUE	0.608	900	1.57e-286								Molybdopterin cofactor-binding domain [PF02738.21]; Molybdopterin cofactor-binding domain [PF20256.1]; Aldehyde oxidase and xanthine dehydrogenase, a/b hammerhead domain [PF01315.25]					0
CBAJDB_993_k141_1101361_14	CBAJDB_993	CBAJDB_993__k141_1101361	5_10_2_5.77	14	12432	14798	1	A	cbol:CGC65_16205		cbol:CGC65_16205 ()	TRUE	0.61	939	1.316e-291								FAD binding domain in molybdopterin dehydrogenase [PF00941.24]; Pyridine nucleotide-disulphide oxidoreductase [PF07992.17]; Dihydroprymidine dehydrogenase domain II, 4Fe-4S cluster [PF14691.9]; CO dehydrogenase flavoprotein C-terminal domain [PF03450.20]; NAD(P)-binding Rossmann-like domain [PF13450.9]; FAD binding domain [PF01494.22]; HI0933-like protein [PF03486.17]; Flavin-binding monooxygenase-like [PF00743.22]; FAD binding domain [PF00890.27]; Flavin containing amine oxidoreductase [PF01593.27]; FAD dependent oxidoreductase [PF01266.27]					0
CBAJDB_993_k141_1101361_15	CBAJDB_993	CBAJDB_993__k141_1101361	5_10_2_5.77	15	14833	15234	1	C	cbol:CGC65_16200	K22068	cbol:CGC65_16200 (K22068) ISCU; iron-sulfur cluster assembly enzyme ISCU, mitochondrial	FALSE	0.489	117	1.3e-27								NifU-like N terminal domain [PF01592.19]					0
CBAJDB_993_k141_1101361_16	CBAJDB_993	CBAJDB_993__k141_1101361	5_10_2_5.77	16	15486	16502	1	C	lacy:A4V08_04760	K07052,K07052	lacy:A4V08_04760 (K07052) K07052; CAAX protease family protein	FALSE	0.355	201	4.206e-53	MER0940315	M79	MER0940315 - family M79 unassigned peptidases (Clostridium clostridioforme) [M79.UPW]#M79#{peptidase unit: 27-243}~source N9X5K6~	FALSE	0.443	174	7.623e-46	Type II CAAX prenyl endopeptidase Rce1-like [PF02517.19]					0
CBAJDB_993_k141_1101361_17	CBAJDB_993	CBAJDB_993__k141_1101361	5_10_2_5.77	17	16528	17769	1	C	acht:bsdcttw_09740		acht:bsdcttw_09740 ()	FALSE	0.394	220	1.635e-58								5-bromo-4-chloroindolyl phosphate hydrolysis protein [PF10112.12]					0
CBAJDB_993_k141_1101361_18	CBAJDB_993	CBAJDB_993__k141_1101361	5_10_2_5.77	18	17817	18956	1	A	sint:K5I26_06530		sint:K5I26_06530 ()	TRUE	0.635	471	2.316e-145								Toxic anion resistance protein (TelA) [PF05816.14]					0
CBAJDB_993_k141_1101361_19	CBAJDB_993	CBAJDB_993__k141_1101361	5_10_2_5.77	19	19069	20592	1	A	csh:Closa_1355	K00854	csh:Closa_1355 (K00854) xylB, XYLB; xylulokinase [EC:2.7.1.17]	TRUE	0.795	826	7.028e-266								FGGY family of carbohydrate kinases, N-terminal domain [PF00370.24]; FGGY family of carbohydrate kinases, C-terminal domain [PF02782.19]; ROK family [PF00480.23]					0
CBAJDB_993_k141_1101361_20	CBAJDB_993	CBAJDB_993__k141_1101361	5_10_2_5.77	20	20609	21226	1	C	csh:Closa_1357		csh:Closa_1357 ()	FALSE	0.749	315	7.665e-95								Domain of unknown function (DUF4867) [PF16161.8]					0
CBAJDB_993_k141_1101361_21	CBAJDB_993	CBAJDB_993__k141_1101361	5_10_2_5.77	21	21372	22850	1	A	csh:Closa_1358		csh:Closa_1358 ()	TRUE	0.887	910	2.664e-291								L-fucose isomerase, C-terminal domain [PF02952.20]					0
CBAJDB_993_k141_1101361_22	CBAJDB_993	CBAJDB_993__k141_1101361	5_10_2_5.77	22	22927	24516	-1	C	rix:RO1_20670		rix:RO1_20670 ()	FALSE	0.576	588	4.017e-183								AAA-like domain [PF14516.9]; Predicted AAA-ATPase [PF09820.12]					0
CBAJDB_993_k141_1101361_23	CBAJDB_993	CBAJDB_993__k141_1101361	5_10_2_5.77	23	24693	26690	1	A	cbol:CGC65_21940	K00615	cbol:CGC65_21940 (K00615) E2.2.1.1, tktA, tktB; transketolase [EC:2.2.1.1]	TRUE	0.751	1002	1e-307								Transketolase, thiamine diphosphate binding domain [PF00456.24]; Transketolase, pyrimidine binding domain [PF02779.27]; Transketolase, C-terminal domain [PF02780.23]					0
CBAJDB_993_k141_1101361_24	CBAJDB_993	CBAJDB_993__k141_1101361	5_10_2_5.77	24	26760	27599	1	C	csh:Closa_2193		csh:Closa_2193 ()	FALSE	0.648	347	1.743e-104								Helix-turn-helix domain [PF12833.10]; AraC-like ligand binding domain [PF02311.22]; Bacterial regulatory helix-turn-helix proteins, AraC family [PF00165.26]					0
CBAJDB_993_k141_1101361_25	CBAJDB_993	CBAJDB_993__k141_1101361	5_10_2_5.77	25	27612	27725	1	E																				0
CBAJDB_993_k141_1101361_26	CBAJDB_993	CBAJDB_993__k141_1101361	5_10_2_5.77	26	27813	28982	-1	C	cev:LK421_07845		cev:LK421_07845 ()	FALSE	0.401	185	4.97e-47													0
CBAJDB_993_k141_1101361_27	CBAJDB_993	CBAJDB_993__k141_1101361	5_10_2_5.77	27	29534	30670	1	A	pjd:Pjdr2_4134	K18581	pjd:Pjdr2_4134 (K18581) ugl; unsaturated chondroitin disaccharide hydrolase [EC:3.2.1.180]	TRUE	0.717	538	9.604e-169								Glycosyl Hydrolase Family 88 [PF07470.16]	GH88	GH88 d-4,5-unsaturated beta-glucuronyl hydrolase (EC 3.2.1.-); unsaturated chondroitin disaccharide hydrolase (EC 3.2.1.180); gellan tetrasaccharide unsaturated glucuronosyl hydrolase (EC 3.2.1.179)	3.2.1.179,3.2.1.180,3.2.1.-	GH88.hmm	0
CBAJDB_993_k141_1101361_28	CBAJDB_993	CBAJDB_993__k141_1101361	5_10_2_5.77	28	30688	32337	1	A	cmah:C1I91_15765	K01198	cmah:C1I91_15765 (K01198) xynB; xylan 1,4-beta-xylosidase [EC:3.2.1.37]	TRUE	0.447	428	1.516e-127								Glycosyl hydrolases family 43 [PF04616.17]; Beta xylosidase C-terminal Concanavalin A-like domain [PF17851.4]	GH43; GH43_10; GH43_11; GH43_12; GH43_13; GH43_14; GH43_15; GH43_19; GH43_26; GH43_29; GH43_31; GH43_32; GH43_33; GH43_34; GH43_36; GH43_3; GH43_8; GH43_9; CBM91	CBM91 Binding to xylans (birchwood and oat spelt); GH43 beta-xylosidase (EC 3.2.1.37); alpha-L-arabinofuranosidase (EC 3.2.1.55); xylanase (EC 3.2.1.8); alpha-1,2-L-arabinofuranosidase (EC 3.2.1.-); exo-alpha-1,5-L-arabinofuranosidase (EC 3.2.1.-); [inverting] exo-alpha-1,5-L-arabinanase (EC 3.2.1.-); beta-1,3-xylosidase (EC 3.2.1.72); [inverting] exo-alpha-1,5-L-arabinanase (EC 3.2.1.-); [inverting] endo-alpha-1,5-L-arabinanase (EC 3.2.1.99); exo-beta-1,3-galactanase (EC 3.2.1.145); beta-D-galactofuranosidase (EC 3.2.1.146)	; 3.2.1.55; 3.2.1.37,3.2.1.55; 3.2.1.37,3.2.1.72,3.2.1.55; 3.2.1.37,3.2.1.55; 3.2.1.37; 3.2.1.55; 3.2.1.55,3.2.1.-; 3.2.1.37,3.2.1.-,3.2.1.55; 3.2.1.146; 3.2.1.146; 3.2.1.146; 3.2.1.55; 3.2.1.146,3.2.1.55,3.2.1.-; 3.2.1.55; 3.2.1.146; 3.2.1.55	GH43_11.hmm	0
CBAJDB_993_k141_1101361_29	CBAJDB_993	CBAJDB_993__k141_1101361	5_10_2_5.77	29	32442	33842	1	C	pdh:B9T62_16075	K10117	pdh:B9T62_16075 (K10117) msmE; raffinose/stachyose/melibiose transport system substrate-binding protein	FALSE	0.429	296	1.264e-83								Bacterial extracellular solute-binding protein [PF01547.28]; Bacterial extracellular solute-binding protein [PF13416.9]					0
CBAJDB_993_k141_1101361_30	CBAJDB_993	CBAJDB_993__k141_1101361	5_10_2_5.77	30	33938	34825	1	A	pbd:PBOR_20910	K10118	pbd:PBOR_20910 (K10118) msmF; raffinose/stachyose/melibiose transport system permease protein	TRUE	0.631	364	6.369e-110								Binding-protein-dependent transport system inner membrane component [PF00528.25]					0
CBAJDB_993_k141_1101361_31	CBAJDB_993	CBAJDB_993__k141_1101361	5_10_2_5.77	31	34825	35679	1	C	paej:H70737_17770	K10119	paej:H70737_17770 (K10119) msmG; raffinose/stachyose/melibiose transport system permease protein	FALSE	0.642	347	2.168e-104								Binding-protein-dependent transport system inner membrane component [PF00528.25]					0
CBAJDB_993_k141_1101361_32	CBAJDB_993	CBAJDB_993__k141_1101361	5_10_2_5.77	32	35762	37591	1	C	pmq:PM3016_2001	K07718	pmq:PM3016_2001 (K07718) yesM; two-component system, sensor histidine kinase YesM [EC:2.7.13.3]	FALSE	0.348	336	1.802e-95								Histidine kinase [PF06580.16]; Histidine kinase-, DNA gyrase B-, and HSP90-like ATPase [PF02518.29]; HAMP domain [PF00672.28]					0
CBAJDB_993_k141_1101361_33	CBAJDB_993	CBAJDB_993__k141_1101361	5_10_2_5.77	33	37588	39138	1	C	paej:H70737_17790	K07720	paej:H70737_17790 (K07720) yesN; two-component system, response regulator YesN	FALSE	0.32	267	4.142e-73								Helix-turn-helix domain [PF12833.10]; Response regulator receiver domain [PF00072.27]					0
CBAJDB_993_k141_1101361_34	CBAJDB_993	CBAJDB_993__k141_1101361	5_10_2_5.77	34	39153	46862	1	A	pcel:HUB94_13035		pcel:HUB94_13035 ()	TRUE	0.385	795	7.726e-230								Alginate lyase [PF05426.15]; Bacterial Ig-like domain (group 3) [PF07523.15]; Choline-binding repeat [PF19127.3]					0
CBAJDB_993_k141_1101361_35	CBAJDB_993	CBAJDB_993__k141_1101361	5_10_2_5.77	35	47136	47642	-1	C	bthv:CQJ30_16705		bthv:CQJ30_16705 ()	FALSE	0.455	113	1.258e-25								Protein of unknown function DUF16 [PF01519.19]; Nucleopolyhedrovirus P10 protein [PF05531.15]					0
CBAJDB_993_k141_1101361_36	CBAJDB_993	CBAJDB_993__k141_1101361	5_10_2_5.77	36	48149	50560	1	A	cso:CLS_38740	K01869	cso:CLS_38740 (K01869) LARS, leuS; leucyl-tRNA synthetase [EC:6.1.1.4]	TRUE	0.917	1540	0								tRNA synthetases class I (I, L, M and V) [PF00133.25]; Leucyl-tRNA synthetase, Domain 2 [PF13603.9]; tRNA synthetases class I (M) [PF09334.14]; Anticodon-binding domain of tRNA ligase [PF08264.16]					0
CBAJDB_993_k141_1101361_37	CBAJDB_993	CBAJDB_993__k141_1101361	5_10_2_5.77	37	50669	54343	1	C	cev:LK421_12740		cev:LK421_12740 ()	FALSE	0.516	393	2.37e-108								MalT-like TPR region [PF17874.4]; TIR domain [PF13676.9]; Sel1 repeat [PF08238.15]					0
CBAJDB_993_k141_1101361_38	CBAJDB_993	CBAJDB_993__k141_1101361	5_10_2_5.77	38	54435	54698	-1	C	csh:Closa_1686		csh:Closa_1686 ()	FALSE	0.503	84	5.874e-17													0
CBAJDB_993_k141_1101361_39	CBAJDB_993	CBAJDB_993__k141_1101361	5_10_2_5.77	39	54712	55296	-1	C	bprm:CL3_01280		bprm:CL3_01280 ()	FALSE	0.434	152	2.033e-38													0
CBAJDB_993_k141_1101361_40	CBAJDB_993	CBAJDB_993__k141_1101361	5_10_2_5.77	40	55397	55558	1	E																				0
CBAJDB_993_k141_1101361_41	CBAJDB_993	CBAJDB_993__k141_1101361	5_10_2_5.77	41	56046	56315	-1	C	rto:RTO_24520		rto:RTO_24520 ()	FALSE	0.535	89	1.434e-18													0
CBAJDB_993_k141_1101361_42	CBAJDB_993	CBAJDB_993__k141_1101361	5_10_2_5.77	42	56420	56605	1	C	amij:EQM06_00995	K16881,K16881	amij:EQM06_00995 (K16881) K16881; mannose-1-phosphate guanylyltransferase / phosphomannomutase [EC:2.7.7.13 5.4.2.8]	FALSE	0.719	79	7.612e-16													0
CBAJDB_993_k141_1101361_43	CBAJDB_993	CBAJDB_993__k141_1101361	5_10_2_5.77	43	56819	57982	1	A	csh:Closa_1690	K01872	csh:Closa_1690 (K01872) AARS, alaS; alanyl-tRNA synthetase [EC:6.1.1.7]	TRUE	0.542	396	2.754e-119								tRNA synthetases class II (A) [PF01411.22]; Threonyl and Alanyl tRNA synthetase second additional domain [PF07973.17]					0
CBAJDB_993_k141_1101361_44	CBAJDB_993	CBAJDB_993__k141_1101361	5_10_2_5.77	44	57989	59272	1	A	lacy:A4V08_04690		lacy:A4V08_04690 ()	TRUE	0.623	455	5.097e-139								AI-2E family transporter [PF01594.19]					0
CBAJDB_993_k141_1101361_45	CBAJDB_993	CBAJDB_993__k141_1101361	5_10_2_5.77	45	59273	60310	1	A	csh:Closa_1694	K01266	csh:Closa_1694 (K01266) dmpA, dap; D-aminopeptidase [EC:3.4.11.19]	TRUE	0.641	435	1.427e-133	MER1151742	P01	MER1151742 - family P01 unassigned peptidases () [P01.UPW]#P01#{peptidase unit: 25-344}~source OLS28978~	FALSE	0.433	248	5.173e-71	Peptidase family S58 [PF03576.17]					0
CBAJDB_993_k141_1101361_46	CBAJDB_993	CBAJDB_993__k141_1101361	5_10_2_5.77	46	60361	60618	-1	C	csh:Closa_1695		csh:Closa_1695 ()	FALSE	0.752	131	3.088e-33													0
CBAJDB_993_k141_1101361_47	CBAJDB_993	CBAJDB_993__k141_1101361	5_10_2_5.77	47	60611	61456	-1	C	csh:Closa_1697	K07053	csh:Closa_1697 (K07053) E3.1.3.97; 3',5'-nucleoside bisphosphate phosphatase [EC:3.1.3.97]	FALSE	0.588	316	1.624e-93								PHP domain [PF02811.22]					0
CBAJDB_993_k141_1101361_48	CBAJDB_993	CBAJDB_993__k141_1101361	5_10_2_5.77	48	61611	63596	1	A	cbol:CGC65_17365		cbol:CGC65_17365 ()	TRUE	0.604	537	2.682e-163								VanW like protein [PF04294.16]; G5 domain [PF07501.15]					0
CBAJDB_993_k141_1101361_49	CBAJDB_993	CBAJDB_993__k141_1101361	5_10_2_5.77	49	63841	67380	1	A	cbol:CGC65_17360	K03737	cbol:CGC65_17360 (K03737) por, nifJ; pyruvate-ferredoxin/flavodoxin oxidoreductase [EC:1.2.7.1 1.2.7.-]	TRUE	0.86	2100	0								Pyruvate flavodoxin/ferredoxin oxidoreductase, thiamine diP-bdg [PF01855.22]; Pyruvate ferredoxin/flavodoxin oxidoreductase [PF01558.21]; Pyruvate:ferredoxin oxidoreductase core domain II [PF17147.7]; 4Fe-4S double cluster binding domain [PF13484.9]; Domain of unknown function [PF10371.12]; 4Fe-4S dicluster domain [PF12838.10]; 4Fe-4S dicluster domain [PF14697.9]; 4Fe-4S dicluster domain [PF13187.9]; 4Fe-4S dicluster domain [PF13183.9]					0
CBAJDB_993_k141_1101361_50	CBAJDB_993	CBAJDB_993__k141_1101361	5_10_2_5.77	50	67575	67709	1	E																				0
CBAJDB_993_k141_1101361_51	CBAJDB_993	CBAJDB_993__k141_1101361	5_10_2_5.77	51	67807	68082	1	E																				0
CBAJDB_993_k141_1101361_52	CBAJDB_993	CBAJDB_993__k141_1101361	5_10_2_5.77	52	68214	69617	1	C	bhc:JFL75_11215	K02027	bhc:JFL75_11215 (K02027) ABC.MS.S; multiple sugar transport system substrate-binding protein	FALSE	0.457	336	2.089e-97								Bacterial extracellular solute-binding protein [PF01547.28]					0
CBAJDB_993_k141_1101361_53	CBAJDB_993	CBAJDB_993__k141_1101361	5_10_2_5.77	53	69649	70542	1	C	bhc:JFL75_11210		bhc:JFL75_11210 ()	FALSE	0.518	287	2.932e-83								Binding-protein-dependent transport system inner membrane component [PF00528.25]					0
CBAJDB_993_k141_1101361_54	CBAJDB_993	CBAJDB_993__k141_1101361	5_10_2_5.77	54	70539	71375	1	C	bhc:JFL75_11205	K10122	bhc:JFL75_11205 (K10122) msmG; fructooligosaccharide transport system permease protein	FALSE	0.529	278	1.341e-80								Binding-protein-dependent transport system inner membrane component [PF00528.25]					0
CBAJDB_993_k141_1101361_55	CBAJDB_993	CBAJDB_993__k141_1101361	5_10_2_5.77	55	71377	72141	1	C	ssun:H9Q77_02165		ssun:H9Q77_02165 ()	FALSE	0.576	278	4.875e-81								Calcineurin-like phosphoesterase superfamily domain [PF12850.10]; Calcineurin-like phosphoesterase [PF00149.31]					0
CBAJDB_993_k141_1101361_56	CBAJDB_993	CBAJDB_993__k141_1101361	5_10_2_5.77	56	72288	73265	1	C	pft:JBW_03638		pft:JBW_03638 ()	FALSE	0.55	341	1.909e-101								Periplasmic binding proteins and sugar binding domain of LacI family [PF00532.24]; Periplasmic binding protein-like domain [PF13377.9]; Periplasmic binding protein domain [PF13407.9]; Bacterial regulatory proteins, lacI family [PF00356.24]					0
CBAJDB_993_k141_1101361_57	CBAJDB_993	CBAJDB_993__k141_1101361	5_10_2_5.77	57	73601	73981	1	C	bprs:CK3_28850	K07979	bprs:CK3_28850 (K07979) ytrA; GntR family transcriptional regulator	FALSE	0.767	143	1.163e-36								Bacterial regulatory proteins, gntR family [PF00392.24]					0
CBAJDB_993_k141_1101361_58	CBAJDB_993	CBAJDB_993__k141_1101361	5_10_2_5.77	58	73974	74873	1	A	lacy:A4V08_33295	K16921	lacy:A4V08_33295 (K16921) ytrB; acetoin utilization transport system ATP-binding protein	TRUE	0.784	481	2.537e-150								ABC transporter [PF00005.30]					0
CBAJDB_993_k141_1101361_59	CBAJDB_993	CBAJDB_993__k141_1101361	5_10_2_5.77	59	74848	77094	1	A	csh:Closa_1704	K16919	csh:Closa_1704 (K16919) ytrC_D; acetoin utilization transport system permease protein	TRUE	0.323	368	1.595e-104								Domain of unknown function (DUF6449) [PF20047.2]					0
CBAJDB_993_k141_1101361_60	CBAJDB_993	CBAJDB_993__k141_1101361	5_10_2_5.77	60	77142	77630	1	C	cso:CLS_28140		cso:CLS_28140 ()	FALSE	0.396	99	1.111e-20													0
CBAJDB_993_k141_1101361_61	CBAJDB_993	CBAJDB_993__k141_1101361	5_10_2_5.77	61	77829	78710	-1	C	bprs:CK3_28820	K08974,K08974	bprs:CK3_28820 (K08974) K08974; putative membrane protein	FALSE	0.613	352	7.342e-106								Domain of unknown function (DUF368) [PF04018.16]					0
CBAJDB_993_k141_1101361_62	CBAJDB_993	CBAJDB_993__k141_1101361	5_10_2_5.77	62	78929	79621	1	C	byl:A4V09_21705		byl:A4V09_21705 ()	FALSE	0.421	151	1.509e-37								LytTr DNA-binding domain [PF04397.18]; Response regulator receiver domain [PF00072.27]					0
CBAJDB_993_k141_1101361_63	CBAJDB_993	CBAJDB_993__k141_1101361	5_10_2_5.77	63	79915	81192	1	A	cso:CLS_27330	K01740	cso:CLS_27330 (K01740) metY; O-acetylhomoserine (thiol)-lyase [EC:2.5.1.49]	TRUE	0.863	762	1.738e-245								Cys/Met metabolism PLP-dependent enzyme [PF01053.23]; Aminotransferase class-V [PF00266.22]; L-seryl-tRNA selenium transferase [PF03841.16]					0
CBAJDB_993_k141_1101361_64	CBAJDB_993	CBAJDB_993__k141_1101361	5_10_2_5.77	64	81551	82165	1	C	cbol:CGC65_04835	K23675	cbol:CGC65_04835 (K23675) fmnP, ribU; riboflavin transporter	FALSE	0.74	294	1.323e-87								ECF transporter, substrate-specific component [PF12822.10]					0
CBAJDB_993_k141_1101361_65	CBAJDB_993	CBAJDB_993__k141_1101361	5_10_2_5.77	65	82262	83824	1	A	lacy:A4V08_02720	K06131	lacy:A4V08_02720 (K06131) clsA_B; cardiolipin synthase A/B [EC:2.7.8.-]	TRUE	0.642	651	2.987e-205								PLD-like domain [PF13091.9]					0
CBAJDB_993_k141_1101361_66	CBAJDB_993	CBAJDB_993__k141_1101361	5_10_2_5.77	66	83916	85013	1	C	csh:Closa_2156		csh:Closa_2156 ()	FALSE	0.488	328	2.251e-96													0
CBAJDB_993_k141_1101361_67	CBAJDB_993	CBAJDB_993__k141_1101361	5_10_2_5.77	67	85026	86759	1	A	cbol:CGC65_16890	K02005	cbol:CGC65_16890 (K02005) ABC.CD.TX; HlyD family secretion protein	TRUE	0.588	622	5.591e-194								Barrel-sandwich domain of CusB or HlyD membrane-fusion [PF16576.8]; Cation efflux system protein CusB domain 1 [PF00529.23]; HlyD family secretion protein [PF13437.9]					0
CBAJDB_993_k141_1101361_68	CBAJDB_993	CBAJDB_993__k141_1101361	5_10_2_5.77	68	86779	87486	1	A	bprs:CK3_13930	K02003	bprs:CK3_13930 (K02003) ABC.CD.A; putative ABC transport system ATP-binding protein	TRUE	0.819	396	1.903e-122								ABC transporter [PF00005.30]; RecF/RecN/SMC N terminal domain [PF02463.22]					0
CBAJDB_993_k141_1101361_69	CBAJDB_993	CBAJDB_993__k141_1101361	5_10_2_5.77	69	87470	88648	1	A	csh:Closa_2153	K02004	csh:Closa_2153 (K02004) ABC.CD.P; putative ABC transport system permease protein	TRUE	0.685	535	1.614e-167								MacB-like periplasmic core domain [PF12704.10]; FtsX-like permease family [PF02687.24]					0
CBAJDB_993_k141_1101361_70	CBAJDB_993	CBAJDB_993__k141_1101361	5_10_2_5.77	70	88802	89794	1	A	cbol:CGC65_16870	K01273	cbol:CGC65_16870 (K01273) DPEP; membrane dipeptidase [EC:3.4.13.19]	TRUE	0.68	450	4.741e-139	MER0120080	M19	MER0120080 - thermostable dipeptidase ({Brevibacillus}-type) (Clostridium bolteae) [M19.007]#M19#{peptidase unit: 27-354}~source EDP15034~	TRUE	0.682	446	1.008e-139	Membrane dipeptidase (Peptidase family M19) [PF01244.24]					0
CBAJDB_993_k141_1101361_71	CBAJDB_993	CBAJDB_993__k141_1101361	5_10_2_5.77	71	89943	90968	1	A	wcp:H9Q76_13000	K01989,K01989	wcp:H9Q76_13000 (K01989) K01989; putative tryptophan/tyrosine transport system substrate-binding protein	TRUE	0.7	479	8.107e-149								ABC transporter substrate binding protein [PF04392.15]					0
CBAJDB_993_k141_1101361_72	CBAJDB_993	CBAJDB_993__k141_1101361	5_10_2_5.77	72	91062	91982	1	A	cct:CC1_29620	K05832,K05832	cct:CC1_29620 (K05832) K05832; putative tryptophan/tyrosine transport system permease protein	TRUE	0.791	494	1.067e-154								Branched-chain amino acid transport system / permease component [PF02653.19]					0
CBAJDB_993_k141_1101361_73	CBAJDB_993	CBAJDB_993__k141_1101361	5_10_2_5.77	73	91982	92779	1	A	cct:CC1_29630	K05833,K05833	cct:CC1_29630 (K05833) K05833; putative tryptophan/tyrosine transport system ATP-binding protein	TRUE	0.764	412	2.525e-127								ABC transporter [PF00005.30]					0
CBAJDB_993_k141_1105047_1	CBAJDB_993	CBAJDB_993__k141_1105047	5_10_2_5.77	1	3	269	1	C	psop:KP014_27440	K00789	psop:KP014_27440 (K00789) metK, MAT; S-adenosylmethionine synthetase [EC:2.5.1.6]	FALSE	0.737	129	1.267e-32								S-adenosylmethionine synthetase, C-terminal domain [PF02773.19]					0
CBAJDB_993_k141_1105047_2	CBAJDB_993	CBAJDB_993__k141_1105047	5_10_2_5.77	2	289	1173	1	A	pmer:INE87_01263		pmer:INE87_01263 ()	TRUE	0.702	415	7.514e-128													0
CBAJDB_993_k141_1105047_3	CBAJDB_993	CBAJDB_993__k141_1105047	5_10_2_5.77	3	1189	1302	1	E																				0
CBAJDB_993_k141_1105047_4	CBAJDB_993	CBAJDB_993__k141_1105047	5_10_2_5.77	4	1498	1596	1	E																				0
CBAJDB_993_k141_1105047_5	CBAJDB_993	CBAJDB_993__k141_1105047	5_10_2_5.77	5	1988	2332	1	C	acel:acsn021_41280		acel:acsn021_41280 ()	FALSE	0.713	139	2.175e-35								Domain of unknown function (DUF4406) [PF14359.9]					0
CBAJDB_993_k141_1105047_6	CBAJDB_993	CBAJDB_993__k141_1105047	5_10_2_5.77	6	2414	2554	1	C	cbol:CGC65_08855		cbol:CGC65_08855 ()	FALSE	0.812	73	7.858e-14													0
CBAJDB_993_k141_1105047_7	CBAJDB_993	CBAJDB_993__k141_1105047	5_10_2_5.77	7	2551	2928	1	C	cbol:CGC65_08860		cbol:CGC65_08860 ()	FALSE	0.639	199	5.001e-56													0
CBAJDB_993_k141_1105047_8	CBAJDB_993	CBAJDB_993__k141_1105047	5_10_2_5.77	8	3007	3762	1	A	kpar:JL105_10730		kpar:JL105_10730 ()	TRUE	0.715	357	1.4e-108								Fic/DOC family [PF02661.21]					0
CBAJDB_993_k141_1105047_9	CBAJDB_993	CBAJDB_993__k141_1105047	5_10_2_5.77	9	3787	4296	-1	C	lacy:A4V08_25840		lacy:A4V08_25840 ()	FALSE	0.873	274	2.557e-81								DDE domain [PF13610.9]					0
CBAJDB_993_k141_1105047_10	CBAJDB_993	CBAJDB_993__k141_1105047	5_10_2_5.77	10	4750	5610	1	C	blab:EYS05_02330		blab:EYS05_02330 ()	FALSE	0.47	215	1.171e-58								Putative transposase, YhgA-like [PF04754.15]					0
CBAJDB_993_k141_1116101_1	CBAJDB_993	CBAJDB_993__k141_1116101	5_10_2_5.77	1	59	1150	-1	C	dlo:K5I24_13520	K07484,K07484	dlo:K5I24_13520 (K07484) K07484; transposase	FALSE	0.512	304	3.048e-88								Transposase IS66 family [PF03050.17]					0
CBAJDB_993_k141_1116101_2	CBAJDB_993	CBAJDB_993__k141_1116101	5_10_2_5.77	2	1229	2236	1	C	allo:KWG61_07560	K04044	allo:KWG61_07560 (K04044) hscA; molecular chaperone HscA	FALSE	0.233	89	1.959e-15													0
CBAJDB_993_k141_1116101_3	CBAJDB_993	CBAJDB_993__k141_1116101	5_10_2_5.77	3	2381	3589	-1	A	tpi:TREPR_3214		tpi:TREPR_3214 ()	TRUE	0.529	394	1.787e-118													0
CBAJDB_993_k141_1116101_4	CBAJDB_993	CBAJDB_993__k141_1116101	5_10_2_5.77	4	3706	4995	-1	C	psyh:D0S48_07460		psyh:D0S48_07460 ()	FALSE	0.324	212	1.734e-55								PD-(D/E)XK nuclease superfamily [PF14281.9]					0
CBAJDB_993_k141_1116101_5	CBAJDB_993	CBAJDB_993__k141_1116101	5_10_2_5.77	5	5134	5562	-1	E																				0
CBAJDB_993_k141_1116101_6	CBAJDB_993	CBAJDB_993__k141_1116101	5_10_2_5.77	6	6163	6372	1	C	ruk:A4V00_05565	K01821	ruk:A4V00_05565 (K01821) praC, xylH; 4-oxalocrotonate tautomerase [EC:5.3.2.6]	FALSE	0.828	119	2.583e-29								Tautomerase enzyme [PF01361.24]					0
CBAJDB_993_k141_1116101_7	CBAJDB_993	CBAJDB_993__k141_1116101	5_10_2_5.77	7	6647	7009	-1	C	lacy:A4V08_23240	K07484,K07484	lacy:A4V08_23240 (K07484) K07484; transposase	FALSE	0.653	125	1.329e-30								IS66 Orf2 like protein [PF05717.16]					0
CBAJDB_993_k141_1116101_8	CBAJDB_993	CBAJDB_993__k141_1116101	5_10_2_5.77	8	7771	8922	1	C	allo:KWG61_07540		allo:KWG61_07540 ()	FALSE	0.358	128	5.034e-28								Metallo-beta-lactamase superfamily domain [PF16661.8]; Beta-lactamase superfamily domain [PF12706.10]; Metallo-beta-lactamase superfamily [PF00753.30]					0
CBAJDB_993_k141_1116101_9	CBAJDB_993	CBAJDB_993__k141_1116101	5_10_2_5.77	9	8941	10032	1	C	allo:KWG61_07550		allo:KWG61_07550 ()	FALSE	0.57	131	5.366e-29													0
CBAJDB_993_k141_1116101_10	CBAJDB_993	CBAJDB_993__k141_1116101	5_10_2_5.77	10	10032	12833	1	C	allo:KWG61_07560	K04044	allo:KWG61_07560 (K04044) hscA; molecular chaperone HscA	FALSE	0.32	338	1.811e-92								Hsp70 protein [PF00012.23]					0
CBAJDB_993_k141_1116101_11	CBAJDB_993	CBAJDB_993__k141_1116101	5_10_2_5.77	11	13335	14339	1	C	pdc:CDIF630_01088		pdc:CDIF630_01088 ()	FALSE	0.336	79	4.004e-12													0
CBAJDB_993_k141_1116101_12	CBAJDB_993	CBAJDB_993__k141_1116101	5_10_2_5.77	12	14519	15682	-1	C	roo:G5S37_01395		roo:G5S37_01395 ()	FALSE	0.437	273	7.523e-77	MER0478668	S09X	MER0478668 - family S9 unassigned peptidases (Bacillus atrophaeus) [S09.UPW]#S09X#{peptidase unit: 49-291}~source YP_003974441~	FALSE	0.367	147	2.486e-36	Abhydrolase family [PF12715.10]; Acetyl xylan esterase (AXE1) [PF05448.15]; Prolyl oligopeptidase family [PF00326.24]; Dienelactone hydrolase family [PF01738.21]; Esterase FrsA-like [PF06500.14]; X-Pro dipeptidyl-peptidase (S15 family) [PF02129.21]; BAAT / Acyl-CoA thioester hydrolase C terminal [PF08840.14]; BD-FAE [PF20434.1]; Esterase PHB depolymerase [PF10503.12]; Phospholipase/Carboxylesterase [PF02230.19]	CE15; CE19	CE15 4-O-methyl-glucuronoyl methylesterase (EC 3.1.1.-); CE19	3.1.1.72,3.1.1.-,3.2.1.40; 3.1.1.11	CE19.hmm	0
CBAJDB_993_k141_1116101_13	CBAJDB_993	CBAJDB_993__k141_1116101	5_10_2_5.77	13	16100	17122	1	A	ehl:EHLA_0248		ehl:EHLA_0248 ()	TRUE	0.761	492	1.273e-153								Oxidoreductase family, NAD-binding Rossmann fold [PF01408.25]; Oxidoreductase family, C-terminal alpha/beta domain [PF02894.20]					0
CBAJDB_993_k141_1116101_14	CBAJDB_993	CBAJDB_993__k141_1116101	5_10_2_5.77	14	17128	18120	1	A	erm:EYR00_14325	K22230	erm:EYR00_14325 (K22230) iolU; scyllo-inositol 2-dehydrogenase (NADP+) [EC:1.1.1.-]	TRUE	0.631	415	3.677e-127								Oxidoreductase family, NAD-binding Rossmann fold [PF01408.25]					0
CBAJDB_993_k141_1116101_15	CBAJDB_993	CBAJDB_993__k141_1116101	5_10_2_5.77	15	18194	18964	1	C	ehl:EHLA_0250		ehl:EHLA_0250 ()	FALSE	0.434	201	2.136e-54								Helix-turn-helix domain, rpiR family [PF01418.20]; SIS domain [PF01380.25]					0
CBAJDB_993_k141_1116101_16	CBAJDB_993	CBAJDB_993__k141_1116101	5_10_2_5.77	16	18998	20293	1	A	eie:ENLAB_18960	K02761	eie:ENLAB_18960 (K02761) celB, chbC; cellobiose PTS system EIIC component	TRUE	0.643	531	3.834e-165								Phosphotransferase system, EIIC [PF02378.21]					0
CBAJDB_993_k141_1116101_17	CBAJDB_993	CBAJDB_993__k141_1116101	5_10_2_5.77	17	20407	20820	-1	C	vfa:MM35RIKEN_22280		vfa:MM35RIKEN_22280 ()	FALSE	0.576	148	4.304e-38													0
CBAJDB_993_k141_1116101_18	CBAJDB_993	CBAJDB_993__k141_1116101	5_10_2_5.77	18	20868	22397	-1	A	bliq:INP51_02615	K03502	bliq:INP51_02615 (K03502) umuC; DNA polymerase V	TRUE	0.743	755	3.062e-241								impB/mucB/samB family [PF00817.23]					0
CBAJDB_993_k141_1116101_19	CBAJDB_993	CBAJDB_993__k141_1116101	5_10_2_5.77	19	22761	24056	1	C	cpy:Cphy_1003		cpy:Cphy_1003 ()	FALSE	0.573	96	2.445e-17								FMN-binding domain [PF04205.17]					0
CBAJDB_993_k141_1116101_20	CBAJDB_993	CBAJDB_993__k141_1116101	5_10_2_5.77	20	24067	24666	-1	C	dsy:DSY3462		dsy:DSY3462 ()	FALSE	0.344	106	2.023e-22								Bacterial regulatory proteins, tetR family [PF00440.26]; Bacterial transcriptional repressor [PF13972.9]					0
CBAJDB_993_k141_1116101_21	CBAJDB_993	CBAJDB_993__k141_1116101	5_10_2_5.77	21	24879	25436	1	C	erm:EYR00_15015	K03152	erm:EYR00_15015 (K03152) thiJ; protein deglycase [EC:3.5.1.124]	FALSE	0.658	238	1.555e-68	MER0385240	C56	MER0385240 - family C56 non-peptidase homologues (Coprobacillus sp. D7) [C56.UNW]#C56#{peptidase unit: 36-160}~source ZP_04565501~	FALSE	0.686	167	8.305e-46	DJ-1/PfpI family [PF01965.27]					0
CBAJDB_993_k141_1116101_22	CBAJDB_993	CBAJDB_993__k141_1116101	5_10_2_5.77	22	25441	26019	1	C	fit:Fi14EGH31_27600	K03152	fit:Fi14EGH31_27600 (K03152) thiJ; protein deglycase [EC:3.5.1.124]	FALSE	0.655	251	8.845e-73	MER0385333	C56	MER0385333 - family C56 non-peptidase homologues (Coprobacillus sp. 29_1) [C56.UNW]#C56#{peptidase unit: 31-159}~source ZP_08010337~	FALSE	0.648	178	1.656e-49	DJ-1/PfpI family [PF01965.27]; ThiJ/PfpI family-like [PF17124.8]					0
CBAJDB_993_k141_1116101_23	CBAJDB_993	CBAJDB_993__k141_1116101	5_10_2_5.77	23	26081	26869	1	C	fit:Fi14EGH31_27590		fit:Fi14EGH31_27590 ()	FALSE	0.553	271	1.437e-78								Helix-turn-helix domain, rpiR family [PF01418.20]					0
CBAJDB_993_k141_1116101_24	CBAJDB_993	CBAJDB_993__k141_1116101	5_10_2_5.77	24	27064	28758	1	C	bpro:PMF13cell1_00796		bpro:PMF13cell1_00796 ()	FALSE	0.654	730	1.369e-231								Predicted AAA-ATPase [PF09820.12]; PD-(D/E)XK nuclease superfamily [PF08011.14]					0
CBAJDB_993_k141_1116101_25	CBAJDB_993	CBAJDB_993__k141_1116101	5_10_2_5.77	25	28783	29625	1	A	erm:EYR00_00790		erm:EYR00_00790 ()	TRUE	0.788	450	5.013e-140								haloacid dehalogenase-like hydrolase [PF08282.15]					0
CBAJDB_993_k141_1116101_26	CBAJDB_993	CBAJDB_993__k141_1116101	5_10_2_5.77	26	29730	31121	1	A	ehl:EHLA_2533	K03655	ehl:EHLA_2533 (K03655) recG; ATP-dependent DNA helicase RecG [EC:5.6.2.4]	TRUE	0.658	509	3.476e-157								Putative ATP-dependent DNA helicase recG C-terminal [PF13749.9]; Putative DNA-binding domain [PF04326.17]					0
CBAJDB_993_k141_1116101_27	CBAJDB_993	CBAJDB_993__k141_1116101	5_10_2_5.77	27	31361	32908	-1	A	acol:K5I23_01695	K00366	acol:K5I23_01695 (K00366) nirA; ferredoxin-nitrite reductase [EC:1.7.7.1]	TRUE	0.73	760	9.164e-243								Nitrite and sulphite reductase 4Fe-4S domain [PF01077.25]; Nitrite/Sulfite reductase ferredoxin-like half domain [PF03460.20]					0
CBAJDB_993_k141_1116101_28	CBAJDB_993	CBAJDB_993__k141_1116101	5_10_2_5.77	28	32905	33264	-1	C	bprl:CL2_10640	K00537	bprl:CL2_10640 (K00537) arsC; arsenate reductase (glutaredoxin) [EC:1.20.4.1]	FALSE	0.775	184	4.498e-51								ArsC family [PF03960.18]; Glutaredoxin [PF00462.27]					0
CBAJDB_993_k141_1116101_29	CBAJDB_993	CBAJDB_993__k141_1116101	5_10_2_5.77	29	33401	33955	1	C	bpro:PMF13cell1_01214	K06374	bpro:PMF13cell1_01214 (K06374) spmB; spore maturation protein B	FALSE	0.64	223	3.251e-63													0
CBAJDB_993_k141_1116101_30	CBAJDB_993	CBAJDB_993__k141_1116101	5_10_2_5.77	30	34076	34561	1	C	csh:Closa_0154		csh:Closa_0154 ()	FALSE	0.761	231	1.114e-66								Winged helix DNA-binding domain [PF13463.9]; Winged helix DNA-binding domain [PF13601.9]; MarR family [PF12802.10]; MarR family [PF01047.25]					0
CBAJDB_993_k141_1116101_31	CBAJDB_993	CBAJDB_993__k141_1116101	5_10_2_5.77	31	34580	35179	1	C	csh:Closa_0155		csh:Closa_0155 ()	FALSE	0.38	130	7.715e-31													0
CBAJDB_993_k141_1116101_32	CBAJDB_993	CBAJDB_993__k141_1116101	5_10_2_5.77	32	35373	37241	-1	A	csh:Closa_0156		csh:Closa_0156 ()	TRUE	0.575	616	5.295e-191								Bacterial protein of unknown function (DUF885) [PF05960.14]					0
CBAJDB_993_k141_1116101_33	CBAJDB_993	CBAJDB_993__k141_1116101	5_10_2_5.77	33	37501	39516	1	A	cbol:CGC65_02235	K01874	cbol:CGC65_02235 (K01874) MARS, metG; methionyl-tRNA synthetase [EC:6.1.1.10]	TRUE	0.822	1136	0								tRNA synthetases class I (M) [PF09334.14]; Anticodon binding domain of methionyl tRNA ligase [PF19303.2]; tRNA synthetases class I (I, L, M and V) [PF00133.25]; Putative tRNA binding domain [PF01588.23]; Anticodon-binding domain of tRNA ligase [PF08264.16]					0
CBAJDB_993_k141_1116101_34	CBAJDB_993	CBAJDB_993__k141_1116101	5_10_2_5.77	34	39513	40193	1	C	csh:Closa_0158		csh:Closa_0158 ()	FALSE	0.534	239	4.982e-68								TraX protein [PF05857.14]					0
CBAJDB_993_k141_1116101_35	CBAJDB_993	CBAJDB_993__k141_1116101	5_10_2_5.77	35	40299	41069	1	A	csh:Closa_0159	K03424	csh:Closa_0159 (K03424) tatD; TatD DNase family protein [EC:3.1.21.-]	TRUE	0.768	399	5.497e-123								TatD related DNase [PF01026.24]					0
CBAJDB_993_k141_1116101_36	CBAJDB_993	CBAJDB_993__k141_1116101	5_10_2_5.77	36	41121	42002	1	A	csh:Closa_0160	K02528	csh:Closa_0160 (K02528) ksgA; 16S rRNA (adenine1518-N6/adenine1519-N6)-dimethyltransferase [EC:2.1.1.182]	TRUE	0.821	480	2.644e-150								Ribosomal RNA adenine dimethylase [PF00398.23]; Protein-L-isoaspartate(D-aspartate) O-methyltransferase (PCMT) [PF01135.22]					0
CBAJDB_993_k141_1116101_37	CBAJDB_993	CBAJDB_993__k141_1116101	5_10_2_5.77	37	42162	42893	-1	A	cbol:CGC65_00560	K02564	cbol:CGC65_00560 (K02564) nagB, GNPDA; glucosamine-6-phosphate deaminase [EC:3.5.99.6]	TRUE	0.846	424	9.862e-132								Glucosamine-6-phosphate isomerases/6-phosphogluconolactonase [PF01182.23]					0
CBAJDB_993_k141_1116101_38	CBAJDB_993	CBAJDB_993__k141_1116101	5_10_2_5.77	38	43013	45553	1	C	lacy:A4V08_15930	K06370	lacy:A4V08_15930 (K06370) safA; morphogenetic protein associated with SpoVID	FALSE	0.254	293	2.183e-78								Family of unknown function (DUF6128) [PF19623.2]					0
CBAJDB_993_k141_1116101_39	CBAJDB_993	CBAJDB_993__k141_1116101	5_10_2_5.77	39	45642	46148	1	C	bprs:CK3_21700	K11991	bprs:CK3_21700 (K11991) tadA; tRNA(adenine34) deaminase [EC:3.5.4.33]	FALSE	0.847	272	1.182e-80								MafB19-like deaminase [PF14437.9]; Cytidine and deoxycytidylate deaminase zinc-binding region [PF00383.26]					0
CBAJDB_993_k141_1116101_40	CBAJDB_993	CBAJDB_993__k141_1116101	5_10_2_5.77	40	46684	47766	1	A	lacy:A4V08_15790	K21071	lacy:A4V08_15790 (K21071) pfk, pfp; ATP-dependent phosphofructokinase / diphosphate-dependent phosphofructokinase [EC:2.7.1.11 2.7.1.90]	TRUE	0.836	623	2.326e-198								Phosphofructokinase [PF00365.23]					0
CBAJDB_993_k141_1116101_41	CBAJDB_993	CBAJDB_993__k141_1116101	5_10_2_5.77	41	47802	49466	1	A	bprs:CK3_21760	K02343	bprs:CK3_21760 (K02343) dnaX; DNA polymerase III subunit gamma/tau [EC:2.7.7.7]	TRUE	0.675	769	2.695e-245								DNA polymerase III, delta subunit [PF13177.9]; DNA polymerase III subunits gamma and tau domain III [PF12169.11]; Holliday junction DNA helicase RuvB P-loop domain [PF05496.15]; ATPase family associated with various cellular activities (AAA) [PF00004.32]					0
CBAJDB_993_k141_1116101_42	CBAJDB_993	CBAJDB_993__k141_1116101	5_10_2_5.77	42	49488	49832	1	C	csh:Closa_0175	K09747	csh:Closa_0175 (K09747) ebfC; nucleoid-associated protein EbfC	FALSE	0.772	186	5.325e-52								YbaB/EbfC DNA-binding family [PF02575.19]					0
CBAJDB_993_k141_1116101_43	CBAJDB_993	CBAJDB_993__k141_1116101	5_10_2_5.77	43	49835	50431	1	A	cso:CLS_01090	K06187	cso:CLS_01090 (K06187) recR; recombination protein RecR	TRUE	0.85	352	1.015e-107								Toprim domain [PF13662.9]; RecR protein [PF02132.18]					0
CBAJDB_993_k141_1116101_44	CBAJDB_993	CBAJDB_993__k141_1116101	5_10_2_5.77	44	50464	53991	1	A	cbol:CGC65_00670		cbol:CGC65_00670 ()	TRUE	0.282	476	5.559e-136													0
CBAJDB_993_k141_1116101_45	CBAJDB_993	CBAJDB_993__k141_1116101	5_10_2_5.77	45	53988	54818	1	C	csh:Closa_0178		csh:Closa_0178 ()	FALSE	0.524	270	9.066e-78								haloacid dehalogenase-like hydrolase [PF08282.15]; Sucrose-6F-phosphate phosphohydrolase [PF05116.16]					0
CBAJDB_993_k141_1116101_46	CBAJDB_993	CBAJDB_993__k141_1116101	5_10_2_5.77	46	54829	55521	1	C	csh:Closa_0179		csh:Closa_0179 ()	FALSE	0.457	198	9.381e-54								Colicin V production protein [PF02674.19]					0
CBAJDB_993_k141_1129134_1	CBAJDB_993	CBAJDB_993__k141_1129134	5_10_2_5.77	1	182	1594	-1	A	rgn:RGna_12650	K01129	rgn:RGna_12650 (K01129) dgt; dGTPase [EC:3.1.5.1]	TRUE	0.448	379	5.239e-112								HD domain [PF01966.25]; Phosphohydrolase-associated domain [PF13286.9]					0
CBAJDB_993_k141_1129134_2	CBAJDB_993	CBAJDB_993__k141_1129134	5_10_2_5.77	2	1718	2590	-1	C	tbo:Thebr_0627	K10119	tbo:Thebr_0627 (K10119) msmG; raffinose/stachyose/melibiose transport system permease protein	FALSE	0.378	175	5.004e-45								Binding-protein-dependent transport system inner membrane component [PF00528.25]					0
CBAJDB_993_k141_1129134_3	CBAJDB_993	CBAJDB_993__k141_1129134	5_10_2_5.77	3	2590	3462	-1	C	plut:EI981_03155	K10118	plut:EI981_03155 (K10118) msmF; raffinose/stachyose/melibiose transport system permease protein	FALSE	0.496	255	1.781e-72								Binding-protein-dependent transport system inner membrane component [PF00528.25]					0
CBAJDB_993_k141_1129134_4	CBAJDB_993	CBAJDB_993__k141_1129134	5_10_2_5.77	4	3666	5027	-1	C	saca:FFV09_11690	K10117	saca:FFV09_11690 (K10117) msmE; raffinose/stachyose/melibiose transport system substrate-binding protein	FALSE	0.336	199	8.553e-51								Bacterial extracellular solute-binding protein [PF13416.9]; Bacterial extracellular solute-binding protein [PF01547.28]					0
CBAJDB_993_k141_1129134_5	CBAJDB_993	CBAJDB_993__k141_1129134	5_10_2_5.77	5	5089	5913	-1	C	cfem:HCR03_09760	K06167	cfem:HCR03_09760 (K06167) phnP; phosphoribosyl 1,2-cyclic phosphate phosphodiesterase [EC:3.1.4.55]	FALSE	0.479	241	5.522e-68								Beta-lactamase superfamily domain [PF12706.10]; Metallo-beta-lactamase superfamily [PF00753.30]					0
CBAJDB_993_k141_1129134_6	CBAJDB_993	CBAJDB_993__k141_1129134	5_10_2_5.77	6	6118	6957	1	C	cthd:CDO33_00465		cthd:CDO33_00465 ()	FALSE	0.396	186	5.441e-49								Helix-turn-helix domain [PF12833.10]; AraC-like ligand binding domain [PF02311.22]; Bacterial regulatory helix-turn-helix proteins, AraC family [PF00165.26]					0
CBAJDB_993_k141_1129215_1	CBAJDB_993	CBAJDB_993__k141_1129215	5_10_2_5.77	1	465	1076	-1	C	lacy:A4V08_10515	K02049	lacy:A4V08_10515 (K02049) ABC.SN.A; NitT/TauT family transport system ATP-binding protein	FALSE	0.585	228	9.096e-65								ABC transporter [PF00005.30]; RecF/RecN/SMC N terminal domain [PF02463.22]; AAA domain, putative AbiEii toxin, Type IV TA system [PF13304.9]; SbcC/RAD50-like, Walker B motif [PF13558.9]					0
CBAJDB_993_k141_1129215_2	CBAJDB_993	CBAJDB_993__k141_1129215	5_10_2_5.77	2	1066	1830	-1	C	csh:Closa_3406	K02050	csh:Closa_3406 (K02050) ABC.SN.P; NitT/TauT family transport system permease protein	FALSE	0.621	286	6.583e-84								Binding-protein-dependent transport system inner membrane component [PF00528.25]					0
CBAJDB_993_k141_1129215_3	CBAJDB_993	CBAJDB_993__k141_1129215	5_10_2_5.77	3	1884	3008	-1	A	csh:Closa_3405	K02051	csh:Closa_3405 (K02051) ABC.SN.S; NitT/TauT family transport system substrate-binding protein	TRUE	0.587	423	6.188e-129								NMT1-like family [PF13379.9]; NMT1/THI5 like [PF09084.14]; Menaquinone biosynthesis [PF02621.17]; ABC transporter, phosphonate, periplasmic substrate-binding protein [PF12974.10]					0
CBAJDB_993_k141_1135398_1	CBAJDB_993	CBAJDB_993__k141_1135398	5_10_2_5.77	1	166	570	-1	C	bhu:bhn_I2244		bhu:bhn_I2244 ()	FALSE	0.542	108	3.616e-24													0
CBAJDB_993_k141_1135398_2	CBAJDB_993	CBAJDB_993__k141_1135398	5_10_2_5.77	2	539	886	-1	C	ruk:A4V00_18835		ruk:A4V00_18835 ()	FALSE	0.875	211	1.261e-60													0
CBAJDB_993_k141_1135398_3	CBAJDB_993	CBAJDB_993__k141_1135398	5_10_2_5.77	3	890	1399	-1	C	cbol:CGC65_22120		cbol:CGC65_22120 ()	FALSE	0.696	217	1.883e-61								Acetyltransferase (GNAT) domain [PF13673.10]; Acetyltransferase (GNAT) family [PF00583.28]; Acetyltransferase (GNAT) domain [PF13508.10]; Acetyltransferase (GNAT) domain [PF13420.10]; FR47-like protein [PF08445.13]					0
