## Supplemental Data 1 for "Gut microbiome carbon and sulfur metabolisms support *Salmonella* during pathogen infection" (part 69 of 275)

### Sheet: Annotations (DRAM v1.4.0) (continued)
geneid	fasta	scaffold	alt_bin_name	gene_position	start_position	end_position	strandedness	rank	kegg_genes_id	ko_id	kegg_hit	kegg_RBH	kegg_identity	kegg_bitScore	kegg_eVal	peptidase_id	peptidase_family	peptidase_hit	peptidase_RBH	peptidase_identity	peptidase_bitScore	peptidase_eVal	pfam_hits	cazy_ids	cazy_hits	cazy_subfam_ec	cazy_best_hit	heme_regulatory_motif_count
CBAJDB_993_k141_1135398_4	CBAJDB_993	CBAJDB_993__k141_1135398	5_10_2_5.77	4	1550	1816	-1	C	ccom:I6K69_08280		ccom:I6K69_08280 ()	FALSE	0.493	73	4.422e-13								Uncharacterised protein family (UPF0175) [PF03683.16]					0
CBAJDB_993_k141_1135398_5	CBAJDB_993	CBAJDB_993__k141_1135398	5_10_2_5.77	5	2037	2387	-1	C	bln:Blon_0286		bln:Blon_0286 ()	FALSE	0.751	167	3.115e-45								Glyoxalase-like domain [PF12681.10]					0
CBAJDB_993_k141_1135398_6	CBAJDB_993	CBAJDB_993__k141_1135398	5_10_2_5.77	6	2508	3119	-1	C	sint:K5I26_07605		sint:K5I26_07605 ()	FALSE	0.657	245	1.19e-70								Acetyltransferase (GNAT) domain [PF13302.10]					0
CBAJDB_993_k141_1135398_7	CBAJDB_993	CBAJDB_993__k141_1135398	5_10_2_5.77	7	3116	3499	-1	C	rim:ROI_01810		rim:ROI_01810 ()	FALSE	0.694	175	1.286e-47								SdpI/YfhL protein family [PF13630.9]					0
CBAJDB_993_k141_1135398_8	CBAJDB_993	CBAJDB_993__k141_1135398	5_10_2_5.77	8	3504	4376	-1	C	etm:CE91St48_23710	K03830	etm:CE91St48_23710 (K03830) yafP; putative acetyltransferase [EC:2.3.1.-]	FALSE	0.775	238	1.753e-66													0
CBAJDB_993_k141_1135398_9	CBAJDB_993	CBAJDB_993__k141_1135398	5_10_2_5.77	9	4501	4752	-1	C	lacy:A4V08_29320		lacy:A4V08_29320 ()	FALSE	0.968	171	1.947e-47								Dihydroxyacetone kinase family [PF13684.9]					0
CBAJDB_993_k141_1135398_10	CBAJDB_993	CBAJDB_993__k141_1135398	5_10_2_5.77	10	5202	5822	-1	C	ruk:A4V00_10740		ruk:A4V00_10740 ()	FALSE	0.749	315	1.1e-94								Hydrolase of X-linked nucleoside diphosphate N terminal [PF12535.11]; NUDIX domain [PF00293.31]					0
CBAJDB_993_k141_1135398_11	CBAJDB_993	CBAJDB_993__k141_1135398	5_10_2_5.77	11	5849	6796	-1	C	cev:LK421_12175		cev:LK421_12175 ()	FALSE	0.767	216	9.855e-59													0
CBAJDB_993_k141_1135398_12	CBAJDB_993	CBAJDB_993__k141_1135398	5_10_2_5.77	12	6853	7215	-1	C	csci:HDCHBGLK_02649		csci:HDCHBGLK_02649 ()	FALSE	0.616	146	9.691e-38								Glyoxalase-like domain [PF12681.10]; Glyoxalase/Bleomycin resistance protein/Dioxygenase superfamily [PF00903.28]; Glyoxalase-like domain [PF18029.4]					0
CBAJDB_993_k141_1135398_13	CBAJDB_993	CBAJDB_993__k141_1135398	5_10_2_5.77	13	7290	7940	-1	C	dmi:Desmer_1344	K03824	dmi:Desmer_1344 (K03824) yhbS; putative acetyltransferase [EC:2.3.1.-]	FALSE	0.701	294	2.276e-87								Acetyltransferase (GNAT) family [PF00583.28]; Acetyltransferase (GNAT) domain [PF13508.10]; Acetyltransferase (GNAT) domain [PF13673.10]					0
CBAJDB_993_k141_1135398_14	CBAJDB_993	CBAJDB_993__k141_1135398	5_10_2_5.77	14	7942	8340	-1	C	nie:KV110_15125	K03574	nie:KV110_15125 (K03574) mutT, NUDT15, MTH2; 8-oxo-dGTP diphosphatase [EC:3.6.1.55]	FALSE	0.65	169	9.837e-46								NUDIX domain [PF00293.31]					0
CBAJDB_993_k141_1135398_15	CBAJDB_993	CBAJDB_993__k141_1135398	5_10_2_5.77	15	8337	8987	-1	C	qdo:H9Q78_05150		qdo:H9Q78_05150 ()	FALSE	0.676	261	9.735e-76								Acetyltransferase (GNAT) domain [PF13420.10]					0
CBAJDB_993_k141_1135398_16	CBAJDB_993	CBAJDB_993__k141_1135398	5_10_2_5.77	16	8984	10306	-1	A	cso:CLS_24670	K12940	cso:CLS_24670 (K12940) abgA; aminobenzoyl-glutamate utilization protein A	TRUE	0.625	535	2.434e-166	MER0373991	M20D	MER0373991 - family M20D unassigned peptidases (Clostridium hathewayi) [M20.UPD]#M20D#{peptidase unit: 20-434}~source ZP_09150353~	TRUE	0.773	650	2.117e-208	Peptidase family M20/M25/M40 [PF01546.31]; Peptidase dimerisation domain [PF07687.17]					0
CBAJDB_993_k141_1135398_17	CBAJDB_993	CBAJDB_993__k141_1135398	5_10_2_5.77	17	10412	10969	-1	C	rim:ROI_31990		rim:ROI_31990 ()	FALSE	0.483	157	2.373e-40													0
CBAJDB_993_k141_1135398_18	CBAJDB_993	CBAJDB_993__k141_1135398	5_10_2_5.77	18	11749	14496	-1	A	ruk:A4V00_05210		ruk:A4V00_05210 ()	TRUE	0.479	702	9.93e-216	MER0933500	M56	MER0933500 - family M56 unassigned peptidases (Anaerotruncus sp. G3(2012)) [M56.UPW]#M56#{peptidase unit: 125-298}~source R9LEK4~	FALSE	0.864	310	1.398e-85	BlaR1 peptidase M56 [PF05569.14]					0
CBAJDB_993_k141_1135398_19	CBAJDB_993	CBAJDB_993__k141_1135398	5_10_2_5.77	19	14493	14876	-1	C	ruk:A4V00_05215		ruk:A4V00_05215 ()	FALSE	0.823	213	8.678e-61								Penicillinase repressor [PF03965.19]					0
CBAJDB_993_k141_1135398_20	CBAJDB_993	CBAJDB_993__k141_1135398	5_10_2_5.77	20	15192	18587	-1	C	lua:D4A81_06295		lua:D4A81_06295 ()	FALSE	0.402	216	8.287e-53								Bacterial Ig-like domain (group 2) [PF02368.21]; Choline-binding repeat [PF19127.3]					0
CBAJDB_993_k141_1135398_21	CBAJDB_993	CBAJDB_993__k141_1135398	5_10_2_5.77	21	18637	20832	-1	D															Domain of unknown function (DUF5050) [PF16472.8]					0
CBAJDB_993_k141_1135398_22	CBAJDB_993	CBAJDB_993__k141_1135398	5_10_2_5.77	22	21831	23378	-1	A	cpae:CPAST_c02560		cpae:CPAST_c02560 ()	TRUE	0.69	710	1.09e-225								Transposase DDE domain [PF13751.9]; Transposase domain (DUF772) [PF05598.14]; Transposase DDE domain [PF01609.24]					0
CBAJDB_993_k141_1135398_23	CBAJDB_993	CBAJDB_993__k141_1135398	5_10_2_5.77	23	23744	23974	-1	C	lasa:L9O85_08170		lasa:L9O85_08170 ()	FALSE	0.793	97	1.365e-21								Choline-binding repeat [PF19127.3]; Choline-binding repeat [PF19085.3]; Putative cell wall binding repeat [PF01473.23]					0
CBAJDB_993_k141_1144730_1	CBAJDB_993	CBAJDB_993__k141_1144730	5_10_2_5.77	1	1	1458	-1	A	csh:Closa_0395	K03581	csh:Closa_0395 (K03581) recD; exodeoxyribonuclease V alpha subunit [EC:3.1.11.5]	TRUE	0.704	687	3.341e-218								AAA domain [PF13604.9]; Helix-hairpin-helix containing domain [PF14490.9]; PIF1-like helicase [PF05970.17]; AAA domain [PF13086.9]; AAA domain [PF13245.9]; Type II/IV secretion system protein [PF00437.23]					0
CBAJDB_993_k141_1144730_2	CBAJDB_993	CBAJDB_993__k141_1144730	5_10_2_5.77	2	1668	2672	-1	A	csh:Closa_0394	K03569	csh:Closa_0394 (K03569) mreB; rod shape-determining protein MreB and related proteins	TRUE	0.878	611	6.518e-195								MreB/Mbl protein [PF06723.16]; Hsp70 protein [PF00012.23]; Actin [PF00022.22]; Cell division protein FtsA [PF14450.9]; Type IV pilus assembly protein PilM; [PF11104.11]					0
CBAJDB_993_k141_1144730_3	CBAJDB_993	CBAJDB_993__k141_1144730	5_10_2_5.77	3	3312	4259	1	C	cbol:CGC65_26970		cbol:CGC65_26970 ()	FALSE	0.49	338	1.132e-100								Putative ABC-transporter type IV [PF06541.14]					0
CBAJDB_993_k141_1144730_4	CBAJDB_993	CBAJDB_993__k141_1144730	5_10_2_5.77	4	4325	6061	-1	A	cbol:CGC65_26975	K01835	cbol:CGC65_26975 (K01835) pgm; phosphoglucomutase [EC:5.4.2.2]	TRUE	0.849	1015	0								Phosphoglucomutase/phosphomannomutase, alpha/beta/alpha domain I [PF02878.19]; Phosphoglucomutase/phosphomannomutase, alpha/beta/alpha domain II [PF02879.19]; Phosphoglucomutase/phosphomannomutase, alpha/beta/alpha domain III [PF02880.19]; Phosphoglucomutase/phosphomannomutase, C-terminal domain [PF00408.23]					0
CBAJDB_993_k141_1144730_5	CBAJDB_993	CBAJDB_993__k141_1144730	5_10_2_5.77	5	6125	7102	-1	A	csh:Closa_0390		csh:Closa_0390 ()	TRUE	0.599	379	1.094e-114													0
CBAJDB_993_k141_1144730_6	CBAJDB_993	CBAJDB_993__k141_1144730	5_10_2_5.77	6	7163	8470	-1	A	lacy:A4V08_14430	K00974	lacy:A4V08_14430 (K00974) cca; tRNA nucleotidyltransferase (CCA-adding enzyme) [EC:2.7.7.72 3.1.3.- 3.1.4.-]	TRUE	0.56	451	1.197e-137								Poly A polymerase head domain [PF01743.23]; tRNA nucleotidyltransferase domain 2 putative [PF13735.9]; Probable RNA and SrmB- binding site of polymerase A [PF12627.10]					0
CBAJDB_993_k141_1144730_7	CBAJDB_993	CBAJDB_993__k141_1144730	5_10_2_5.77	7	8413	10089	-1	A	cbol:CGC65_02760	K01881	cbol:CGC65_02760 (K01881) PARS, proS; prolyl-tRNA synthetase [EC:6.1.1.15]	TRUE	0.878	875	7.848e-282								tRNA synthetase class II core domain (G, H, P, S and T) [PF00587.28]; Prolyl-tRNA synthetase, C-terminal [PF09180.14]; Anticodon binding domain [PF03129.23]					0
CBAJDB_993_k141_1144730_8	CBAJDB_993	CBAJDB_993__k141_1144730	5_10_2_5.77	8	10698	11633	-1	C	cbut:ATN24_08115		cbut:ATN24_08115 ()	FALSE	0.476	257	1.166e-72								ROK family [PF00480.23]					0
CBAJDB_993_k141_1144730_9	CBAJDB_993	CBAJDB_993__k141_1144730	5_10_2_5.77	9	11749	13176	-1	A	ert:EUR_32540	K01223	ert:EUR_32540 (K01223) E3.2.1.86B, bglA; 6-phospho-beta-glucosidase [EC:3.2.1.86]	TRUE	0.815	797	1.576e-256								Glycosyl hydrolase family 1 [PF00232.21]; Cellulase (glycosyl hydrolase family 5) [PF00150.21]	GH1	GH1 beta-glucosidase (EC 3.2.1.21); beta-galactosidase (EC 3.2.1.23); beta-mannosidase (EC 3.2.1.25); beta-glucuronidase (EC 3.2.1.31); beta-xylosidase (EC 3.2.1.37); beta-D-fucosidase (EC 3.2.1.38); phlorizin hydrolase (EC 3.2.1.62); exo-beta-1,4-glucanase (EC 3.2.1.74); 6-phospho-beta-galactosidase (EC 3.2.1.85); 6-phospho-beta-glucosidase (EC 3.2.1.86); strictosidine beta-glucosidase (EC 3.2.1.105); lactase (EC 3.2.1.108); amygdalin beta-glucosidase (EC 3.2.1.117); prunasin beta-glucosidase (EC 3.2.1.118); vicianin hydrolase (EC 3.2.1.119); raucaffricine beta-glucosidase (EC 3.2.1.125); thioglucosidase (EC 3.2.1.147); beta-primeverosidase (EC 3.2.1.149); isoflavonoid 7-O-beta-apiosyl-beta-glucosidase (EC 3.2.1.161); ABA-specific beta-glucosidase (EC 3.2.1.175); DIMBOA beta-glucosidase (EC 3.2.1.182); hydroxyisourate hydrolase (EC 3.-.-.-); beta-rutinosidase /alpha-L-rhamnose-(1,6)-beta-D-glucosidase (EC 3.2.1.-); protodioscin 26-O-Î²-D-glucosidase (EC 3.2.1.186); alpha-L-arabinopyranosidase (EC 3.2.1.-); isoflavone 7-O-glucosyl beta-glucosidase (EC 3.2.1.-)	2.4.1.-,3.2.1.105,3.2.1.108,3.2.1.117,3.2.1.118,3.2.1.119,3.2.1.125,3.2.1.147,3.2.1.149,3.2.1.161,3.2.1.18,3.2.1.186,3.2.1.188,3.2.1.206,3.2.1.21,3.2.1.23,3.2.1.25,3.2.1.38,3.2.1.45,3.2.1.85,3.2.1.86,3.2.1.-,3.2.1.31,3.2.1.175,3.2.1.182,3.2.1.37,3.2.1.58,3.2.1.74,3.2.1.46	GH1.hmm	0
CBAJDB_993_k141_1144730_10	CBAJDB_993	CBAJDB_993__k141_1144730	5_10_2_5.77	10	13180	14517	-1	A	ecec:NCTC12421_00117	K02761	ecec:NCTC12421_00117 (K02761) celB, chbC; cellobiose PTS system EIIC component	TRUE	0.726	644	6.094e-204								Phosphotransferase system, EIIC [PF02378.21]					0
CBAJDB_993_k141_1144730_11	CBAJDB_993	CBAJDB_993__k141_1144730	5_10_2_5.77	11	14791	15525	-1	C	dlo:K5I24_10270		dlo:K5I24_10270 ()	FALSE	0.611	284	2.062e-83								Helix-turn-helix domain, rpiR family [PF01418.20]; SIS domain [PF01380.25]					0
CBAJDB_993_k141_1144730_12	CBAJDB_993	CBAJDB_993__k141_1144730	5_10_2_5.77	12	15602	16651	-1	C	csh:Closa_0387		csh:Closa_0387 ()	FALSE	0.491	314	1.299e-91								AI-2E family transporter [PF01594.19]					0
CBAJDB_993_k141_1144730_13	CBAJDB_993	CBAJDB_993__k141_1144730	5_10_2_5.77	13	16915	17688	1	C	fpa:FPR_18420		fpa:FPR_18420 ()	FALSE	0.661	333	4.042e-100	MER0208884	S09X	MER0208884 - family S9 unassigned peptidases (Faecalibacterium prausnitzii) [S09.UPW]#S09X#{peptidase unit: 8-239}~source ZP_02092233~	FALSE	0.66	302	1.704e-91	Putative esterase [PF00756.23]; Phospholipase/Carboxylesterase [PF02230.19]	CE1	CE1 acetyl xylan esterase (EC 3.1.1.72); cinnamoyl esterase (EC 3.1.1.-); feruloyl esterase (EC 3.1.1.73); carboxylesterase (EC 3.1.1.1); S-formylglutathione hydrolase (EC 3.1.2.12); diacylglycerol O-acyltransferase (EC 2.3.1.20); trehalose 6-O-mycolyltransferase (EC 2.3.1.122)	2.3.1.122,3.1.1.72,3.2.1.8,3.1.1.-,2.3.1.20	CE1.hmm	0
CBAJDB_993_k141_1144730_14	CBAJDB_993	CBAJDB_993__k141_1144730	5_10_2_5.77	14	17769	18521	1	A	mfun:GXM21_03020		mfun:GXM21_03020 ()	TRUE	0.835	432	1.328e-134	MER0210829	S09X	MER0210829 - family S9 non-peptidase homologues (Faecalibacterium prausnitzii) [S09.UNW]#S09X#{peptidase unit: 22-237}~source ZP_02092232~	FALSE	0.716	313	2.555e-95	Putative esterase [PF00756.23]					0
CBAJDB_993_k141_1144730_15	CBAJDB_993	CBAJDB_993__k141_1144730	5_10_2_5.77	15	18609	19817	1	A	fpr:FP2_28050		fpr:FP2_28050 ()	TRUE	0.789	642	4.288e-204								ATP-grasp domain [PF02655.17]; ATP-grasp domain [PF13535.9]; ATP-grasp domain [PF02222.25]; Carbamoyl-phosphate synthase L chain, ATP binding domain [PF02786.20]; RimK-like ATP-grasp domain [PF08443.14]; Phosphoribosylglycinamide synthetase, ATP-grasp (A) domain [PF01071.22]					0
CBAJDB_993_k141_1144730_16	CBAJDB_993	CBAJDB_993__k141_1144730	5_10_2_5.77	16	20096	21034	-1	C	cct:CC1_29190	K07301	cct:CC1_29190 (K07301) yrbG; cation:H+ antiporter	FALSE	0.541	321	7.375e-95								Sodium/calcium exchanger protein [PF01699.27]					0
CBAJDB_993_k141_1144730_17	CBAJDB_993	CBAJDB_993__k141_1144730	5_10_2_5.77	17	21221	22615	-1	A	csh:Closa_0501	K03310	csh:Closa_0501 (K03310) TC.AGCS; alanine or glycine:cation symporter, AGCS family	TRUE	0.585	518	3.622e-160								Sodium:alanine symporter family [PF01235.20]					0
CBAJDB_993_k141_1144730_18	CBAJDB_993	CBAJDB_993__k141_1144730	5_10_2_5.77	18	22757	23734	1	A	cbol:CGC65_03830		cbol:CGC65_03830 ()	TRUE	0.773	509	8.54e-160								Zinc dependent phospholipase C [PF00882.21]					0
CBAJDB_993_k141_1144730_19	CBAJDB_993	CBAJDB_993__k141_1144730	5_10_2_5.77	19	24107	24598	-1	C	cso:CLS_35630		cso:CLS_35630 ()	FALSE	0.373	104	1.95e-22													0
CBAJDB_993_k141_1144730_20	CBAJDB_993	CBAJDB_993__k141_1144730	5_10_2_5.77	20	24795	26330	1	A	cbol:CGC65_03815	K03451	cbol:CGC65_03815 (K03451) TC.BCT; betaine/carnitine transporter, BCCT family	TRUE	0.779	793	2.548e-254								BCCT, betaine/carnitine/choline family transporter [PF02028.20]					0
CBAJDB_993_k141_1144730_21	CBAJDB_993	CBAJDB_993__k141_1144730	5_10_2_5.77	21	26611	27990	-1	C	jda:BW727_100267		jda:BW727_100267 ()	FALSE	0.3	61	4.617e-06								Bacterial Ig-like domain (group 2) [PF02368.21]					0
CBAJDB_993_k141_1144730_22	CBAJDB_993	CBAJDB_993__k141_1144730	5_10_2_5.77	22	28372	30012	-1	A	cso:CLS_34610		cso:CLS_34610 ()	TRUE	0.868	982	2.994e-304								ABC transporter [PF00005.30]; ABC transporter [PF12848.10]					0
CBAJDB_993_k141_1144730_23	CBAJDB_993	CBAJDB_993__k141_1144730	5_10_2_5.77	23	30126	31349	-1	A	tem:JW646_07945	K03750	tem:JW646_07945 (K03750) moeA; molybdopterin molybdotransferase [EC:2.10.1.1]	TRUE	0.492	365	2.611e-108								MoeA N-terminal region (domain I and II) [PF03453.20]; Probable molybdopterin binding domain [PF00994.27]; MoeA C-terminal region (domain IV) [PF03454.18]					0
CBAJDB_993_k141_1144730_24	CBAJDB_993	CBAJDB_993__k141_1144730	5_10_2_5.77	24	31481	31900	-1	C	csh:Closa_0166		csh:Closa_0166 ()	FALSE	0.862	251	7.618e-74								HIT domain [PF01230.26]					0
CBAJDB_993_k141_1144730_25	CBAJDB_993	CBAJDB_993__k141_1144730	5_10_2_5.77	25	31914	32084	-1	E																				0
CBAJDB_993_k141_1144730_26	CBAJDB_993	CBAJDB_993__k141_1144730	5_10_2_5.77	26	32163	33437	-1	A	lacy:A4V08_19075	K01465	lacy:A4V08_19075 (K01465) URA4, pyrC; dihydroorotase [EC:3.5.2.3]	TRUE	0.672	577	2.17e-181	MER0221898	M38	MER0221898 - family M38 non-peptidase homologues (Clostridium saccharolyticum) [M38.UNW]#M38#{peptidase unit: 4-383}~source YP_003824265~	TRUE	0.665	502	1.747e-157	Amidohydrolase family [PF01979.23]; Dihydro-orotase-like [PF12890.10]; Amidohydrolase family [PF07969.14]					0
CBAJDB_993_k141_1144730_27	CBAJDB_993	CBAJDB_993__k141_1144730	5_10_2_5.77	27	33484	33723	-1	C	cso:CLS_20290		cso:CLS_20290 ()	FALSE	0.674	109	1.168e-25								Helix-turn-helix domain [PF12844.10]					0
CBAJDB_993_k141_1144730_28	CBAJDB_993	CBAJDB_993__k141_1144730	5_10_2_5.77	28	33844	34782	-1	A	cbol:CGC65_03720	K20534	cbol:CGC65_03720 (K20534) gtrB; polyisoprenyl-phosphate glycosyltransferase [EC:2.4.-.-]	TRUE	0.736	461	2.304e-143								Glycosyl transferase family 2 [PF00535.29]; Glycosyltransferase like family 2 [PF13641.9]	GT2_Glycos_transf_2	GT2 cellulose synthase (EC 2.4.1.12); chitin synthase (EC 2.4.1.16); dolichyl-phosphate beta-D-mannosyltransferase (EC 2.4.1.83); dolichyl-phosphate beta-glucosyltransferase (EC 2.4.1.117); N-acetylglucosaminyltransferase (EC 2.4.1.-); N-acetylgalactosaminyltransferase (EC 2.4.1.-); hyaluronan synthase (EC 2.4.1.212); chitin oligosaccharide synthase (EC 2.4.1.-); beta-1,3-glucan synthase (EC 2.4.1.34); beta-1,4-mannan synthase (EC 2.4.1.-); beta-mannosylphosphodecaprenol-mannooligosaccharide alpha-1,6-mannosyltransferase (EC 2.4.1.199); UDP-Galf: rhamnopyranosyl-N-acetylglucosaminyl-PP-decaprenol beta-1,4/1,5-galactofuranosyltransferase (EC 2.4.1.287); UDP-Galf: galactofuranosyl-galactofuranosyl-rhamnosyl-N-acetylglucosaminyl-PP-decaprenol beta-1,5/1,6-galactofuranosyltransferase (EC 2.4.1.288); dTDP-L-Rha: N-acetylglucosaminyl-PP-decaprenol alpha-1,3-L-rhamnosyltransferase (EC 2.4.1.289); alternating beta-1,3/4-N-acetylmannan synthase (2.4.1.-); UDP-GlcA: N-acetylglucosaminyl-proteoglycan beta-1,4-glucuronosyltransferase (EC 2.4.1.225); [inverting] UDP-Glc: glycocin S-beta-glucosyltransferase (EC 2.4.1.-); [inverting] UDP-Glc: protein O-beta-glucosyltransferase (EC 2.4.1.-)		GT2_Glycos_transf_2.hmm	0
CBAJDB_993_k141_1144730_29	CBAJDB_993	CBAJDB_993__k141_1144730	5_10_2_5.77	29	34761	35624	-1	A	csh:Closa_0497	K07271	csh:Closa_0497 (K07271) licD; lipopolysaccharide cholinephosphotransferase [EC:2.7.8.-]	TRUE	0.712	394	1.826e-120								LicD family [PF04991.16]					0
CBAJDB_993_k141_1144730_30	CBAJDB_993	CBAJDB_993__k141_1144730	5_10_2_5.77	30	35608	36978	-1	A	csh:Closa_0496	K12452	csh:Closa_0496 (K12452) ascC, ddhC, rfbH; CDP-4-dehydro-6-deoxyglucose reductase, E1 [EC:1.17.1.1]	TRUE	0.874	811	7.915e-262								DegT/DnrJ/EryC1/StrS aminotransferase family [PF01041.20]; Cys/Met metabolism PLP-dependent enzyme [PF01053.23]					0
CBAJDB_993_k141_1144730_31	CBAJDB_993	CBAJDB_993__k141_1144730	5_10_2_5.77	31	37169	37951	-1	C	cbol:CGC65_22245		cbol:CGC65_22245 ()	FALSE	0.373	152	1.717e-37													0
CBAJDB_993_k141_1144730_32	CBAJDB_993	CBAJDB_993__k141_1144730	5_10_2_5.77	32	38010	39074	-1	A	cbol:CGC65_03705	K01709	cbol:CGC65_03705 (K01709) rfbG; CDP-glucose 4,6-dehydratase [EC:4.2.1.45]	TRUE	0.818	580	7.65e-184								GDP-mannose 4,6 dehydratase [PF16363.8]; NAD dependent epimerase/dehydratase family [PF01370.24]; RmlD substrate binding domain [PF04321.20]; Polysaccharide biosynthesis protein [PF02719.18]; 3-beta hydroxysteroid dehydrogenase/isomerase family [PF01073.22]; Male sterility protein [PF07993.15]					0
CBAJDB_993_k141_1144730_33	CBAJDB_993	CBAJDB_993__k141_1144730	5_10_2_5.77	33	39086	39862	-1	A	csh:Closa_0494	K00978	csh:Closa_0494 (K00978) rfbF; glucose-1-phosphate cytidylyltransferase [EC:2.7.7.33]	TRUE	0.92	495	4.512e-156								Nucleotidyl transferase [PF00483.26]; MobA-like NTP transferase domain [PF12804.10]					0
CBAJDB_993_k141_1144730_34	CBAJDB_993	CBAJDB_993__k141_1144730	5_10_2_5.77	34	39885	41285	-1	A	csh:Closa_3794		csh:Closa_3794 ()	TRUE	0.547	480	6.594e-147													0
CBAJDB_993_k141_1144730_35	CBAJDB_993	CBAJDB_993__k141_1144730	5_10_2_5.77	35	41301	43163	-1	A	csh:Closa_3795		csh:Closa_3795 ()	TRUE	0.572	672	2.237e-210													0
CBAJDB_993_k141_1144730_36	CBAJDB_993	CBAJDB_993__k141_1144730	5_10_2_5.77	36	43184	43966	-1	C	csh:Closa_0493		csh:Closa_0493 ()	FALSE	0.574	289	1.289e-84								Glycosyl transferase family 2 [PF00535.29]					0
CBAJDB_993_k141_1144730_37	CBAJDB_993	CBAJDB_993__k141_1144730	5_10_2_5.77	37	43968	44603	-1	C	cbol:CGC65_03675	K03271	cbol:CGC65_03675 (K03271) gmhA, lpcA; D-sedoheptulose 7-phosphate isomerase [EC:5.3.1.28]	FALSE	0.703	300	2.203e-89								SIS domain [PF13580.9]					0
CBAJDB_993_k141_1144730_38	CBAJDB_993	CBAJDB_993__k141_1144730	5_10_2_5.77	38	44596	45183	-1	C	cbol:CGC65_03670	K03273	cbol:CGC65_03670 (K03273) gmhB; D-glycero-D-manno-heptose 1,7-bisphosphate phosphatase [EC:3.1.3.82 3.1.3.83]	FALSE	0.699	267	2.465e-78								Polynucleotide kinase 3 phosphatase [PF08645.14]; HAD-hyrolase-like [PF13242.9]; Haloacid dehalogenase-like hydrolase [PF13419.9]					0
CBAJDB_993_k141_1144730_39	CBAJDB_993	CBAJDB_993__k141_1144730	5_10_2_5.77	39	45196	46266	-1	A	cbol:CGC65_03665	K07031	cbol:CGC65_03665 (K07031) hddA; D-glycero-alpha-D-manno-heptose-7-phosphate kinase [EC:2.7.1.168]	TRUE	0.912	680	2.806e-218								GHMP kinases N terminal domain [PF00288.29]; GHMP kinases C terminal [PF08544.16]					0
CBAJDB_993_k141_1144730_40	CBAJDB_993	CBAJDB_993__k141_1144730	5_10_2_5.77	40	46260	46967	-1	A	cso:CLS_35510		cso:CLS_35510 ()	TRUE	0.74	355	3.281e-108								Nucleotidyl transferase [PF00483.26]; MobA-like NTP transferase domain [PF12804.10]					0
CBAJDB_993_k141_1144730_41	CBAJDB_993	CBAJDB_993__k141_1144730	5_10_2_5.77	41	47316	48512	-1	A	euc:EC1_05700		euc:EC1_05700 ()	TRUE	0.945	791	5.139e-256								Phage integrase family [PF00589.25]; DNA binding domain of tn916 integrase [PF02920.18]					0
CBAJDB_993_k141_1144730_42	CBAJDB_993	CBAJDB_993__k141_1144730	5_10_2_5.77	42	48592	48795	-1	C	blab:EYS05_03130		blab:EYS05_03130 ()	FALSE	0.959	138	5.804e-36								Excisionase from transposon Tn916 [PF09035.13]					0
CBAJDB_993_k141_1144730_43	CBAJDB_993	CBAJDB_993__k141_1144730	5_10_2_5.77	43	49183	49416	-1	C	bprs:CK3_34820		bprs:CK3_34820 ()	FALSE	0.939	154	1.609e-41								Helix-turn-helix domain [PF12645.10]					0
CBAJDB_993_k141_1144730_44	CBAJDB_993	CBAJDB_993__k141_1144730	5_10_2_5.77	44	49413	49832	-1	C	fit:Fi14EGH31_23660		fit:Fi14EGH31_23660 ()	FALSE	0.836	239	1.358e-69								Sigma-70, region 4 [PF08281.15]					0
CBAJDB_993_k141_1144730_45	CBAJDB_993	CBAJDB_993__k141_1144730	5_10_2_5.77	45	50356	50718	1	C	bprs:CK3_34840		bprs:CK3_34840 ()	FALSE	0.968	247	7.188e-73								Putative DNA-binding domain [PF18430.4]; Helix-turn-helix [PF01381.25]; Helix-turn-helix domain [PF12844.10]; Helix-turn-helix domain [PF13560.9]					0
CBAJDB_993_k141_1144730_46	CBAJDB_993	CBAJDB_993__k141_1144730	5_10_2_5.77	46	50788	51012	-1	C	bprs:CK3_34850		bprs:CK3_34850 ()	FALSE	0.851	133	3.689e-34													0
CBAJDB_993_k141_1144730_47	CBAJDB_993	CBAJDB_993__k141_1144730	5_10_2_5.77	47	51021	52706	-1	A	sint:K5I26_07595		sint:K5I26_07595 ()	TRUE	0.824	936	4.284e-303								ABC transporter [PF00005.30]; ABC transporter transmembrane region [PF00664.26]					0
CBAJDB_993_k141_1144730_48	CBAJDB_993	CBAJDB_993__k141_1144730	5_10_2_5.77	48	52791	53414	-1	A	sint:K5I26_07590		sint:K5I26_07590 ()	TRUE	0.915	398	1.458e-123								Bacterial regulatory proteins, tetR family [PF00440.26]					0
CBAJDB_993_k141_1144730_49	CBAJDB_993	CBAJDB_993__k141_1144730	5_10_2_5.77	49	53484	54056	-1	C	byl:A4V09_07435		byl:A4V09_07435 ()	FALSE	0.799	312	6.553e-94								Conjugative transposon protein TcpC [PF12642.10]					0
CBAJDB_993_k141_1144730_50	CBAJDB_993	CBAJDB_993__k141_1144730	5_10_2_5.77	50	54074	54418	-1	C	fit:Fi14EGH31_23600		fit:Fi14EGH31_23600 ()	FALSE	0.816	172	6.385e-47								Lysozyme-like [PF13702.9]					0
CBAJDB_993_k141_1144730_51	CBAJDB_993	CBAJDB_993__k141_1144730	5_10_2_5.77	51	54657	56126	1	A	amij:EQM06_01515	K03655	amij:EQM06_01515 (K03655) recG; ATP-dependent DNA helicase RecG [EC:5.6.2.4]	TRUE	0.533	488	1.698e-149								Putative ATP-dependent DNA helicase recG C-terminal [PF13749.9]; Putative DNA-binding domain [PF04326.17]					0
CBAJDB_993_k141_1144730_52	CBAJDB_993	CBAJDB_993__k141_1144730	5_10_2_5.77	52	56403	57254	-1	C	csh:Closa_0461	K06872,K06872	csh:Closa_0461 (K06872) K06872; uncharacterized protein	FALSE	0.487	235	1.196e-65								TPM domain [PF04536.17]					0
CBAJDB_993_k141_1144730_53	CBAJDB_993	CBAJDB_993__k141_1144730	5_10_2_5.77	53	57251	58357	-1	A	cbol:CGC65_28345		cbol:CGC65_28345 ()	TRUE	0.63	456	1.188e-140													1
CBAJDB_993_k141_1144730_54	CBAJDB_993	CBAJDB_993__k141_1144730	5_10_2_5.77	54	58380	59675	-1	A	lacy:A4V08_19410		lacy:A4V08_19410 ()	TRUE	0.682	586	2.914e-184								SPFH domain-Band 7 family [PF13421.9]					0
CBAJDB_993_k141_1144730_55	CBAJDB_993	CBAJDB_993__k141_1144730	5_10_2_5.77	55	59732	60634	-1	C	bprs:CK3_34420		bprs:CK3_34420 ()	FALSE	0.445	236	9.056e-66													0
CBAJDB_993_k141_1144730_56	CBAJDB_993	CBAJDB_993__k141_1144730	5_10_2_5.77	56	60622	61491	-1	C	csh:Closa_0457	K01992	csh:Closa_0457 (K01992) ABC-2.P; ABC-2 type transport system permease protein	FALSE	0.473	258	2.603e-73								ABC-2 family transporter protein [PF12679.10]					0
CBAJDB_993_k141_1144730_57	CBAJDB_993	CBAJDB_993__k141_1144730	5_10_2_5.77	57	61481	62431	-1	A	lacy:A4V08_19400	K01990	lacy:A4V08_19400 (K01990) ABC-2.A; ABC-2 type transport system ATP-binding protein	TRUE	0.677	426	4.062e-131								ABC transporter [PF00005.30]					0
CBAJDB_993_k141_1144730_58	CBAJDB_993	CBAJDB_993__k141_1144730	5_10_2_5.77	58	62431	64896	-1	A	csh:Closa_0455		csh:Closa_0455 ()	TRUE	0.481	728	1.76e-226													0
CBAJDB_993_k141_1144730_59	CBAJDB_993	CBAJDB_993__k141_1144730	5_10_2_5.77	59	64886	66037	-1	A	csh:Closa_0454	K18350	csh:Closa_0454 (K18350) vanSC, vanSE, vanSG; two-component system, OmpR family, sensor histidine kinase VanS [EC:2.7.13.3]	TRUE	0.724	553	1.051e-173								Histidine kinase-, DNA gyrase B-, and HSP90-like ATPase [PF02518.29]; His Kinase A (phospho-acceptor) domain [PF00512.28]; GHKL domain [PF14501.9]; HAMP domain [PF00672.28]					0
CBAJDB_993_k141_1144730_60	CBAJDB_993	CBAJDB_993__k141_1144730	5_10_2_5.77	60	66027	66731	-1	A	cso:CLS_08270	K18349	cso:CLS_08270 (K18349) vanRC, vanRE, vanRG; two-component system, OmpR family, response regulator VanR	TRUE	0.89	436	5.062e-136								Response regulator receiver domain [PF00072.27]; Transcriptional regulatory protein, C terminal [PF00486.31]					0
CBAJDB_993_k141_1144730_61	CBAJDB_993	CBAJDB_993__k141_1144730	5_10_2_5.77	61	66977	67159	1	E																				0
CBAJDB_993_k141_1144730_62	CBAJDB_993	CBAJDB_993__k141_1144730	5_10_2_5.77	62	67237	69375	-1	A	ssun:H9Q77_05700	K00937	ssun:H9Q77_05700 (K00937) ppk1; polyphosphate kinase [EC:2.7.4.1]	TRUE	0.709	1004	2e-307								Polyphosphate kinase C-terminal domain 1 [PF17941.4]; Polyphosphate kinase C-terminal domain 2 [PF13090.9]; Polyphosphate kinase middle domain [PF02503.20]; Polyphosphate kinase N-terminal domain [PF13089.9]					0
CBAJDB_993_k141_1144730_63	CBAJDB_993	CBAJDB_993__k141_1144730	5_10_2_5.77	63	69379	70902	-1	A	cbol:CGC65_28400	K01524	cbol:CGC65_28400 (K01524) ppx-gppA; exopolyphosphatase / guanosine-5'-triphosphate,3'-diphosphate pyrophosphatase [EC:3.6.1.11 3.6.1.40]	TRUE	0.607	615	8.422e-193								Ppx/GppA phosphatase family [PF02541.19]					0
CBAJDB_993_k141_1144730_64	CBAJDB_993	CBAJDB_993__k141_1144730	5_10_2_5.77	64	71001	72269	-1	A	cbol:CGC65_28405	K06923,K06923	cbol:CGC65_28405 (K06923) K06923; uncharacterized protein	TRUE	0.688	579	4.123e-182								Protein of unknown function (DUF815) [PF05673.16]					0
CBAJDB_993_k141_1144730_65	CBAJDB_993	CBAJDB_993__k141_1144730	5_10_2_5.77	65	72347	73474	-1	A	csh:Closa_0449	K14170	csh:Closa_0449 (K14170) pheA; chorismate mutase / prephenate dehydratase [EC:5.4.99.5 4.2.1.51]	TRUE	0.675	505	2.537e-157								Prephenate dehydratase [PF00800.21]; Chorismate mutase type II [PF01817.24]					0
CBAJDB_993_k141_1144730_66	CBAJDB_993	CBAJDB_993__k141_1144730	5_10_2_5.77	66	73475	74419	-1	C	bprs:CK3_16540	K00655	bprs:CK3_16540 (K00655) plsC; 1-acyl-sn-glycerol-3-phosphate acyltransferase [EC:2.3.1.51]	FALSE	0.703	306	8.936e-90								Acyltransferase [PF01553.24]					0
CBAJDB_993_k141_1144730_67	CBAJDB_993	CBAJDB_993__k141_1144730	5_10_2_5.77	67	74850	75305	-1	C	csh:Closa_0447		csh:Closa_0447 ()	FALSE	0.71	206	4.161e-58								Putative ABC-transporter type IV [PF06541.14]					0
CBAJDB_993_k141_1144730_68	CBAJDB_993	CBAJDB_993__k141_1144730	5_10_2_5.77	68	75336	76109	-1	C	hhl:Halha_0824		hhl:Halha_0824 ()	FALSE	0.394	169	3.13e-43								Xylose isomerase-like TIM barrel [PF01261.27]					0
CBAJDB_993_k141_1144730_69	CBAJDB_993	CBAJDB_993__k141_1144730	5_10_2_5.77	69	76119	77081	-1	A	ntr:B0W44_09975		ntr:B0W44_09975 ()	TRUE	0.648	411	1.037e-125								Xylose isomerase-like TIM barrel [PF01261.27]					0
CBAJDB_993_k141_1144730_70	CBAJDB_993	CBAJDB_993__k141_1144730	5_10_2_5.77	70	77097	78104	-1	C	atm:ANT_08180		atm:ANT_08180 ()	FALSE	0.413	231	1.956e-63								NAD dependent epimerase/dehydratase family [PF01370.24]; GDP-mannose 4,6 dehydratase [PF16363.8]; RmlD substrate binding domain [PF04321.20]; 3-beta hydroxysteroid dehydrogenase/isomerase family [PF01073.22]; Male sterility protein [PF07993.15]					0
CBAJDB_993_k141_1144730_71	CBAJDB_993	CBAJDB_993__k141_1144730	5_10_2_5.77	71	78142	79203	-1	C	scc:Spico_0112	K01599	scc:Spico_0112 (K01599) hemE, UROD; uroporphyrinogen decarboxylase [EC:4.1.1.37]	FALSE	0.374	222	6.587e-60								Uroporphyrinogen decarboxylase (URO-D) [PF01208.20]					0
CBAJDB_993_k141_1144730_72	CBAJDB_993	CBAJDB_993__k141_1144730	5_10_2_5.77	72	79309	80952	-1	C	cbol:CGC65_22085	K02035	cbol:CGC65_22085 (K02035) ABC.PE.S; peptide/nickel transport system substrate-binding protein	FALSE	0.362	336	2.465e-96								Bacterial extracellular solute-binding proteins, family 5 Middle [PF00496.25]					0
CBAJDB_993_k141_1144730_73	CBAJDB_993	CBAJDB_993__k141_1144730	5_10_2_5.77	73	81006	82412	-1	A	tep:TepRe1_0445	K01439	tep:TepRe1_0445 (K01439) dapE; succinyl-diaminopimelate desuccinylase [EC:3.5.1.18]	TRUE	0.443	367	5.742e-108	MER0473485	M20A	MER0473485 - subfamily M20A unassigned peptidases (Tepidanaerobacter acetatoxydans) [M20.UPA]#M20A#{peptidase unit: 11-463}~source YP_004459951~	TRUE	0.441	356	2.415e-106	Peptidase family M20/M25/M40 [PF01546.31]					0
CBAJDB_993_k141_1144730_74	CBAJDB_993	CBAJDB_993__k141_1144730	5_10_2_5.77	74	82440	83396	-1	A	ased:IRT44_12330	K02032	ased:IRT44_12330 (K02032) ddpF; peptide/nickel transport system ATP-binding protein	TRUE	0.619	384	1.858e-116								ABC transporter [PF00005.30]; Oligopeptide/dipeptide transporter, C-terminal region [PF08352.15]					0
CBAJDB_993_k141_1144730_75	CBAJDB_993	CBAJDB_993__k141_1144730	5_10_2_5.77	75	83389	84390	-1	A	cbol:CGC65_22080	K02031	cbol:CGC65_22080 (K02031) ddpD; peptide/nickel transport system ATP-binding protein	TRUE	0.592	367	2.627e-110								ABC transporter [PF00005.30]; Oligopeptide/dipeptide transporter, C-terminal region [PF08352.15]					0
CBAJDB_993_k141_1144730_76	CBAJDB_993	CBAJDB_993__k141_1144730	5_10_2_5.77	76	84405	85259	-1	C	cbol:CGC65_22090	K02034	cbol:CGC65_22090 (K02034) ABC.PE.P1; peptide/nickel transport system permease protein	FALSE	0.548	295	1.7e-86													0
CBAJDB_993_k141_1144730_77	CBAJDB_993	CBAJDB_993__k141_1144730	5_10_2_5.77	77	85275	86222	-1	A	tae:TepiRe1_0487	K02033	tae:TepiRe1_0487 (K02033) ABC.PE.P; peptide/nickel transport system permease protein	TRUE	0.574	350	9.089e-105								Binding-prot-dependent transport system membrane comp, N-term [PF19300.2]					0
CBAJDB_993_k141_1144730_78	CBAJDB_993	CBAJDB_993__k141_1144730	5_10_2_5.77	78	86219	87379	-1	A	anr:Ana3638_04475		anr:Ana3638_04475 ()	TRUE	0.538	388	1.029e-116								Oxidoreductase family, NAD-binding Rossmann fold [PF01408.25]; Oxidoreductase family, C-terminal alpha/beta domain [PF02894.20]	GH109	GH109 alpha-N-acetylgalactosaminidase (EC 3.2.1.49); beta-N-acetylhexosaminidase (EC 3.2.1.52)	3.2.1.49,3.2.1.52	GH109.hmm	0
CBAJDB_993_k141_1144730_79	CBAJDB_993	CBAJDB_993__k141_1144730	5_10_2_5.77	79	87376	88314	-1	C	rca:Rcas_3215		rca:Rcas_3215 ()	FALSE	0.398	205	7.56e-55								Oxidoreductase family, NAD-binding Rossmann fold [PF01408.25]; Oxidoreductase family, C-terminal alpha/beta domain [PF02894.20]					0
CBAJDB_993_k141_1144730_80	CBAJDB_993	CBAJDB_993__k141_1144730	5_10_2_5.77	80	88655	89635	1	C	bliq:INP51_12375		bliq:INP51_12375 ()	FALSE	0.461	280	1.955e-80								Periplasmic binding proteins and sugar binding domain of LacI family [PF00532.24]; Periplasmic binding protein-like domain [PF13377.9]; Periplasmic binding protein domain [PF13407.9]; Bacterial regulatory proteins, lacI family [PF00356.24]					0
CBAJDB_993_k141_1185247_1	CBAJDB_993	CBAJDB_993__k141_1185247	5_10_2_5.77	1	3	2447	1	A	csr:Cspa_c32670		csr:Cspa_c32670 ()	TRUE	0.561	870	2.716e-275								alpha-L-rhamnosidase [PF17132.7]	GH106	GH106 alpha-L-rhamnosidase (EC 3.2.1.40); rhamnogalacturonan alpha-L-rhamnohydrolase (EC 3.2.1.174)	3.2.1.174,3.2.1.40	GH106.hmm	0
CBAJDB_993_k141_1185247_2	CBAJDB_993	CBAJDB_993__k141_1185247	5_10_2_5.77	2	2580	3251	1	C	ceu:A7L45_15425		ceu:A7L45_15425 ()	FALSE	0.683	291	3.873e-86													0
CBAJDB_993_k141_1185247_3	CBAJDB_993	CBAJDB_993__k141_1185247	5_10_2_5.77	3	3283	4608	1	C	dli:dnl_04070		dli:dnl_04070 ()	FALSE	0.375	267	3.86e-74								AAA ATPase domain [PF13175.9]; AAA domain, putative AbiEii toxin, Type IV TA system [PF13304.9]					0
CBAJDB_993_k141_1185247_4	CBAJDB_993	CBAJDB_993__k141_1185247	5_10_2_5.77	4	4610	5035	1	C	rsi:Runsl_1064		rsi:Runsl_1064 ()	FALSE	0.333	64	4.967e-09													0
CBAJDB_993_k141_1185247_5	CBAJDB_993	CBAJDB_993__k141_1185247	5_10_2_5.77	5	5124	5585	1	C	bhan:CGC63_12565	K03564	bhan:CGC63_12565 (K03564) BCP, PRXQ, DOT5; thioredoxin-dependent peroxiredoxin [EC:1.11.1.24]	FALSE	0.873	274	1.206e-81								AhpC/TSA family [PF00578.24]; Redoxin [PF08534.13]; SCO1/SenC [PF02630.17]					0
CBAJDB_993_k141_1185247_6	CBAJDB_993	CBAJDB_993__k141_1185247	5_10_2_5.77	6	5752	9057	1	A	cso:CLS_29050		cso:CLS_29050 ()	TRUE	0.467	917	1.403e-286								SNF2-related domain [PF00176.26]; Bacterial SNF2 helicase associated [PF08455.13]; Helicase conserved C-terminal domain [PF00271.34]; ERCC3/RAD25/XPB C-terminal helicase [PF16203.8]					0
CBAJDB_993_k141_1185247_7	CBAJDB_993	CBAJDB_993__k141_1185247	5_10_2_5.77	7	9437	10558	1	C	sgp:SpiGrapes_0906	K02529	sgp:SpiGrapes_0906 (K02529) lacI, galR; LacI family transcriptional regulator	FALSE	0.341	194	3.468e-50								Bacterial regulatory proteins, lacI family [PF00356.24]					0
CBAJDB_993_k141_1185247_8	CBAJDB_993	CBAJDB_993__k141_1185247	5_10_2_5.77	8	10545	11900	1	C	cbol:CGC65_29070	K10117	cbol:CGC65_29070 (K10117) msmE; raffinose/stachyose/melibiose transport system substrate-binding protein	FALSE	0.48	394	9.236e-118								Bacterial extracellular solute-binding protein [PF01547.28]; Bacterial extracellular solute-binding protein [PF13416.9]					0
CBAJDB_993_k141_1185247_9	CBAJDB_993	CBAJDB_993__k141_1185247	5_10_2_5.77	9	11986	12894	1	C	blau:DQQ01_03070	K10118	blau:DQQ01_03070 (K10118) msmF; raffinose/stachyose/melibiose transport system permease protein	FALSE	0.614	364	8.63e-110								Binding-protein-dependent transport system inner membrane component [PF00528.25]					0
CBAJDB_993_k141_1185247_10	CBAJDB_993	CBAJDB_993__k141_1185247	5_10_2_5.77	10	12906	13790	1	C	blau:DQQ01_03075	K10119	blau:DQQ01_03075 (K10119) msmG; raffinose/stachyose/melibiose transport system permease protein	FALSE	0.644	371	1.543e-112								Binding-protein-dependent transport system inner membrane component [PF00528.25]					0
CBAJDB_993_k141_1185247_11	CBAJDB_993	CBAJDB_993__k141_1185247	5_10_2_5.77	11	13792	15006	1	A	lbw:C3V36_13620	K19802	lbw:C3V36_13620 (K19802) ycjG, ykfB; L-Ala-D/L-Glu epimerase [EC:5.1.1.20]	TRUE	0.53	377	1.02e-112													0
CBAJDB_993_k141_1185247_12	CBAJDB_993	CBAJDB_993__k141_1185247	5_10_2_5.77	12	15003	16427	1	A	blen:NCTC4824_03979		blen:NCTC4824_03979 ()	TRUE	0.556	491	1.4e-150								Sulfatase [PF00884.26]					0
CBAJDB_993_k141_1185247_13	CBAJDB_993	CBAJDB_993__k141_1185247	5_10_2_5.77	13	16424	17392	1	C	cthd:CDO33_08250		cthd:CDO33_08250 ()	FALSE	0.532	314	4.356e-92													0
CBAJDB_993_k141_1185247_14	CBAJDB_993	CBAJDB_993__k141_1185247	5_10_2_5.77	14	17473	18507	1	A	cthd:CDO33_08210	K13020	cthd:CDO33_08210 (K13020) wlbA, bplA; UDP-N-acetyl-2-amino-2-deoxyglucuronate dehydrogenase [EC:1.1.1.335]	TRUE	0.643	425	3.554e-130								Oxidoreductase family, C-terminal alpha/beta domain [PF02894.20]; Oxidoreductase family, NAD-binding Rossmann fold [PF01408.25]					0
CBAJDB_993_k141_1185247_15	CBAJDB_993	CBAJDB_993__k141_1185247	5_10_2_5.77	15	18504	19370	1	C	cthd:CDO33_08220		cthd:CDO33_08220 ()	FALSE	0.441	226	1.964e-62								Xylose isomerase-like TIM barrel [PF01261.27]					0
CBAJDB_993_k141_1185247_16	CBAJDB_993	CBAJDB_993__k141_1185247	5_10_2_5.77	16	19363	21372	1	A	cbol:CGC65_10330		cbol:CGC65_10330 ()	TRUE	0.4	473	3.148e-141								Heparinase II/III N-terminus [PF16889.8]; Heparinase II/III-like protein [PF07940.16]; Alginate lyase [PF05426.15]	PL12; PL12_1	PL12 heparin-sulfate lyase (EC 4.2.2.8); heparin lyase / heparin lyase I (EC 4.2.2.7)		PL12_1.hmm	0
CBAJDB_993_k141_1185247_17	CBAJDB_993	CBAJDB_993__k141_1185247	5_10_2_5.77	17	21387	22592	1	C	rho:RHOM_04150	K18581	rho:RHOM_04150 (K18581) ugl; unsaturated chondroitin disaccharide hydrolase [EC:3.2.1.180]	FALSE	0.658	511	7.052e-159								Glycosyl Hydrolase Family 88 [PF07470.16]	GH88	GH88 d-4,5-unsaturated beta-glucuronyl hydrolase (EC 3.2.1.-); unsaturated chondroitin disaccharide hydrolase (EC 3.2.1.180); gellan tetrasaccharide unsaturated glucuronosyl hydrolase (EC 3.2.1.179)	3.2.1.179,3.2.1.180,3.2.1.-	GH88.hmm	0
CBAJDB_993_k141_1185247_18	CBAJDB_993	CBAJDB_993__k141_1185247	5_10_2_5.77	18	22703	29674	1	C	bhan:CGC63_14875	K01727	bhan:CGC63_14875 (K01727) hysA, hylA, hylB; hyaluronate lyase [EC:4.2.2.1]	FALSE	0.667	1285	0	MER0221843	S11	MER0221843 - K15-type DD-transpeptidase (Clostridium saccharolyticum) [S11.004]#S11#{peptidase unit: 86-431}~source YP_003822705~	FALSE	0.368	60	6.093e-07	Polysaccharide lyase family 8, super-sandwich domain [PF02278.21]; Polysaccharide lyase family 8, N terminal alpha-helical domain [PF08124.14]; Polysaccharide lyase family 8, C-terminal beta-sandwich domain [PF02884.20]; Choline-binding repeat [PF19127.3]	PL8; PL30; PL8_1; PL8_2; PL8_3	PL30 hyaluronate lyase (EC 4.2.2.1); PL8 hyaluronate lyase (EC 4.2.2.1); chondroitin AC lyase (EC 4.2.2.5); xanthan lyase (EC 4.2.2.12); chondroitin ABC lyase (EC 4.2.2.20); heparin lyase / heparin lyase I (EC 4.2.2.7); poly(beta-mannuronate) lyase / M-specific alginate lyase (EC 4.2.2.3)	4.2.2.1; 4.2.2.12,4.2.2.1,4.2.2.5; 4.2.2.1; 4.2.2.20,4.2.2.7; 4.2.2.5	PL8.hmm	0
CBAJDB_993_k141_1185247_19	CBAJDB_993	CBAJDB_993__k141_1185247	5_10_2_5.77	19	29833	30927	1	C	dfi:AXF13_02880	K00567	dfi:AXF13_02880 (K00567) ogt, MGMT; methylated-DNA-[protein]-cysteine S-methyltransferase [EC:2.1.1.63]	FALSE	0.709	253	1.957e-70								6-O-methylguanine DNA methyltransferase, DNA binding domain [PF01035.23]; 6-O-methylguanine DNA methyltransferase, ribonuclease-like domain [PF02870.18]; NUDIX domain [PF00293.31]					0
CBAJDB_993_k141_1185247_20	CBAJDB_993	CBAJDB_993__k141_1185247	5_10_2_5.77	20	30924	31529	1	C	mmax:LCQ47_00700	K01246	mmax:LCQ47_00700 (K01246) tag; DNA-3-methyladenine glycosylase I [EC:3.2.2.20]	FALSE	0.799	330	5.463e-100								Methyladenine glycosylase [PF03352.16]					0
CBAJDB_993_k141_1185247_21	CBAJDB_993	CBAJDB_993__k141_1185247	5_10_2_5.77	21	31632	32315	-1	C	ppio:CE91St28_23910		ppio:CE91St28_23910 ()	FALSE	0.607	273	1.243e-79								L-2-amino-thiazoline-4-carboxylic acid hydrolase [PF14196.9]					0
CBAJDB_993_k141_1185247_22	CBAJDB_993	CBAJDB_993__k141_1185247	5_10_2_5.77	22	32901	33278	-1	E																				0
CBAJDB_993_k141_1185247_23	CBAJDB_993	CBAJDB_993__k141_1185247	5_10_2_5.77	23	33620	34177	-1	E																				0
CBAJDB_993_k141_1185247_24	CBAJDB_993	CBAJDB_993__k141_1185247	5_10_2_5.77	24	34673	35245	-1	C	rix:RO1_18440		rix:RO1_18440 ()	FALSE	0.33	70	1.493e-10								Domain of unknown function, E. rectale Gene description (DUF3879) [PF12995.10]					0
CBAJDB_993_k141_1185247_25	CBAJDB_993	CBAJDB_993__k141_1185247	5_10_2_5.77	25	35381	35662	-1	E																				0
CBAJDB_993_k141_1185247_26	CBAJDB_993	CBAJDB_993__k141_1185247	5_10_2_5.77	26	35880	36098	-1	E																				0
CBAJDB_993_k141_1188469_1	CBAJDB_993	CBAJDB_993__k141_1188469	5_10_2_5.77	1	1	249	1	C	ruk:A4V00_01755		ruk:A4V00_01755 ()	FALSE	0.438	63	9.448e-10													0
CBAJDB_993_k141_1188469_2	CBAJDB_993	CBAJDB_993__k141_1188469	5_10_2_5.77	2	1149	1787	-1	C	aarg:Aargi30884_22480		aarg:Aargi30884_22480 ()	FALSE	0.675	276	3.758e-81													0
CBAJDB_993_k141_1188469_3	CBAJDB_993	CBAJDB_993__k141_1188469	5_10_2_5.77	3	2056	3858	-1	A	mdv:C5Q96_00850	K03324	mdv:C5Q96_00850 (K03324) yjbB; phosphate:Na+ symporter	TRUE	0.431	452	5.359e-135								Na+/Pi-cotransporter [PF02690.18]; PhoU domain [PF01895.22]					0
CBAJDB_993_k141_1188469_4	CBAJDB_993	CBAJDB_993__k141_1188469	5_10_2_5.77	4	4625	5848	1	C	eel:EUBELI_01714		eel:EUBELI_01714 ()	FALSE	0.55	197	8.136e-51								Domain of unknown function (DUF4234) [PF14018.9]					0
CBAJDB_993_k141_1188469_5	CBAJDB_993	CBAJDB_993__k141_1188469	5_10_2_5.77	5	5873	6076	1	C	cso:CLS_09510		cso:CLS_09510 ()	FALSE	0.674	63	4.71e-10													0
CBAJDB_993_k141_1188469_6	CBAJDB_993	CBAJDB_993__k141_1188469	5_10_2_5.77	6	6431	7351	1	C	rim:ROI_15200		rim:ROI_15200 ()	FALSE	0.469	198	1.228e-52													0
CBAJDB_993_k141_1188469_7	CBAJDB_993	CBAJDB_993__k141_1188469	5_10_2_5.77	7	7677	7928	1	E																				0
CBAJDB_993_k141_1188469_8	CBAJDB_993	CBAJDB_993__k141_1188469	5_10_2_5.77	8	7922	8275	1	C	cbar:PATL70BA_2090	K07484,K07484	cbar:PATL70BA_2090 (K07484) K07484; transposase	FALSE	0.741	151	1.386e-39								IS66 Orf2 like protein [PF05717.16]					0
CBAJDB_993_k141_1188469_9	CBAJDB_993	CBAJDB_993__k141_1188469	5_10_2_5.77	9	8572	10260	1	A	rho:RHOM_02075	K07484,K07484	rho:RHOM_02075 (K07484) K07484; transposase	TRUE	0.599	634	2.44e-198								Transposase IS66 family [PF03050.17]; IS66 C-terminal element [PF13817.9]					0
CBAJDB_993_k141_1188469_10	CBAJDB_993	CBAJDB_993__k141_1188469	5_10_2_5.77	10	10424	11296	1	C	cso:CLS_09540		cso:CLS_09540 ()	FALSE	0.777	254	3.336e-72								RadC-like JAB domain [PF04002.18]; YqaJ-like viral recombinase domain [PF09588.13]					0
CBAJDB_993_k141_1188469_11	CBAJDB_993	CBAJDB_993__k141_1188469	5_10_2_5.77	11	11402	12379	1	C	rho:RHOM_08680		rho:RHOM_08680 ()	FALSE	0.383	190	1.203e-49								Family of unknown function (DUF5688) [PF18941.3]					0
CBAJDB_993_k141_1188469_12	CBAJDB_993	CBAJDB_993__k141_1188469	5_10_2_5.77	12	12512	12724	1	E																				0
CBAJDB_993_k141_1188469_13	CBAJDB_993	CBAJDB_993__k141_1188469	5_10_2_5.77	13	12905	13717	1	C	rim:ROI_15200		rim:ROI_15200 ()	FALSE	0.475	192	6.705e-51													0
CBAJDB_993_k141_1188469_14	CBAJDB_993	CBAJDB_993__k141_1188469	5_10_2_5.77	14	14094	14462	1	C	amij:EQM06_08675		amij:EQM06_08675 ()	FALSE	0.449	92	6.652e-19													0
CBAJDB_993_k141_1188469_15	CBAJDB_993	CBAJDB_993__k141_1188469	5_10_2_5.77	15	14840	15259	1	E																				0
CBAJDB_993_k141_1188469_16	CBAJDB_993	CBAJDB_993__k141_1188469	5_10_2_5.77	16	15439	15975	1	E																				0
CBAJDB_993_k141_1188469_17	CBAJDB_993	CBAJDB_993__k141_1188469	5_10_2_5.77	17	16967	17836	1	C	cbol:CGC65_11430		cbol:CGC65_11430 ()	FALSE	0.268	104	6.686e-21													0
CBAJDB_993_k141_1188469_18	CBAJDB_993	CBAJDB_993__k141_1188469	5_10_2_5.77	18	17895	18920	1	A	csh:Closa_0812	K07568	csh:Closa_0812 (K07568) queA; S-adenosylmethionine:tRNA ribosyltransferase-isomerase [EC:2.4.99.17]	TRUE	0.854	602	9.218e-192								Queuosine biosynthesis protein [PF02547.18]					0
CBAJDB_993_k141_1188469_19	CBAJDB_993	CBAJDB_993__k141_1188469	5_10_2_5.77	19	19145	20089	-1	C	rim:ROI_22210		rim:ROI_22210 ()	FALSE	0.451	257	9.582e-73								Methyl-accepting chemotaxis protein (MCP) signalling domain [PF00015.24]					0
CBAJDB_993_k141_1188469_20	CBAJDB_993	CBAJDB_993__k141_1188469	5_10_2_5.77	20	20105	21160	-1	A	rho:RHOM_14090		rho:RHOM_14090 ()	TRUE	0.679	476	1.142e-147													0
CBAJDB_993_k141_1188469_21	CBAJDB_993	CBAJDB_993__k141_1188469	5_10_2_5.77	21	21287	22198	-1	C	ruk:A4V00_03895		ruk:A4V00_03895 ()	FALSE	0.404	206	2.143e-55								Hemerythrin HHE cation binding domain [PF01814.26]					0
CBAJDB_993_k141_1188469_22	CBAJDB_993	CBAJDB_993__k141_1188469	5_10_2_5.77	22	22400	23167	1	C	cbol:CGC65_11440	K06182	cbol:CGC65_11440 (K06182) rluF; 23S rRNA pseudouridine2604 synthase [EC:5.4.99.21]	FALSE	0.644	313	3.484e-93								RNA pseudouridylate synthase [PF00849.25]; S4 domain [PF01479.28]; S4 domain [PF13275.9]					0
CBAJDB_993_k141_1188469_23	CBAJDB_993	CBAJDB_993__k141_1188469	5_10_2_5.77	23	23188	25161	1	A	lacy:A4V08_32480	K01972	lacy:A4V08_32480 (K01972) E6.5.1.2, ligA, ligB; DNA ligase (NAD+) [EC:6.5.1.2]	TRUE	0.754	996	7.36e-305								NAD-dependent DNA ligase adenylation domain [PF01653.21]; NAD-dependent DNA ligase OB-fold domain [PF03120.19]; Helix-hairpin-helix motif [PF12826.10]; BRCA1 C Terminus (BRCT) domain [PF00533.29]					0
CBAJDB_993_k141_1188469_24	CBAJDB_993	CBAJDB_993__k141_1188469	5_10_2_5.77	24	25151	26092	1	A	cbol:CGC65_11450	K00651	cbol:CGC65_11450 (K00651) metA; homoserine O-succinyltransferase/O-acetyltransferase [EC:2.3.1.46 2.3.1.31]	TRUE	0.847	536	3.373e-169								Homoserine O-succinyltransferase [PF04204.19]; Glutamine amidotransferase class-I [PF00117.31]					0
CBAJDB_993_k141_1188469_25	CBAJDB_993	CBAJDB_993__k141_1188469	5_10_2_5.77	25	26089	26970	1	A	cbol:CGC65_06590		cbol:CGC65_06590 ()	TRUE	0.656	379	2.726e-115								EamA-like transporter family [PF00892.23]; Solute carrier family 35 [PF06027.15]; Triose-phosphate Transporter family [PF03151.19]					0
CBAJDB_993_k141_1188469_26	CBAJDB_993	CBAJDB_993__k141_1188469	5_10_2_5.77	26	26982	27524	-1	C	fpa:FPR_21260		fpa:FPR_21260 ()	FALSE	0.374	112	6.941e-25													0
CBAJDB_993_k141_1188469_27	CBAJDB_993	CBAJDB_993__k141_1188469	5_10_2_5.77	27	27814	28896	1	A	cpy:Cphy_1061	K01686	cpy:Cphy_1061 (K01686) uxuA; mannonate dehydratase [EC:4.2.1.8]	TRUE	0.799	588	2.532e-186								D-mannonate dehydratase (UxuA) [PF03786.16]					0
CBAJDB_993_k141_1188469_28	CBAJDB_993	CBAJDB_993__k141_1188469	5_10_2_5.77	28	28988	30601	1	A	csh:Closa_1622	K00040	csh:Closa_1622 (K00040) uxuB; fructuronate reductase [EC:1.1.1.57]	TRUE	0.698	751	2.45e-239								Mannitol dehydrogenase C-terminal domain [PF08125.16]; Mannitol dehydrogenase Rossmann domain [PF01232.26]					0
CBAJDB_993_k141_1188469_29	CBAJDB_993	CBAJDB_993__k141_1188469	5_10_2_5.77	29	30639	31394	1	C	csh:Closa_1620	K22293	csh:Closa_1620 (K22293) rspR; GntR family transcriptional regulator, rspAB operon transcriptional repressor	FALSE	0.601	263	4.868e-76								FCD domain [PF07729.15]; Bacterial regulatory proteins, gntR family [PF00392.24]					0
CBAJDB_993_k141_1188469_30	CBAJDB_993	CBAJDB_993__k141_1188469	5_10_2_5.77	30	31490	32029	1	C	esu:EUS_18680		esu:EUS_18680 ()	FALSE	0.871	322	7.835e-98								Rubrerythrin [PF02915.20]					0
CBAJDB_993_k141_1191010_1	CBAJDB_993	CBAJDB_993__k141_1191010	5_10_2_5.77	1	2	136	-1	E																				0
CBAJDB_993_k141_1191010_2	CBAJDB_993	CBAJDB_993__k141_1191010	5_10_2_5.77	2	257	793	1	C	bprl:CL2_25880		bprl:CL2_25880 ()	FALSE	0.43	103	6.347e-22								Helix-turn-helix domain [PF12844.10]; Helix-turn-helix [PF01381.25]; Antitoxin component of bacterial toxin-antitoxin system, MqsA [PF15731.8]					0
CBAJDB_993_k141_1191010_3	CBAJDB_993	CBAJDB_993__k141_1191010	5_10_2_5.77	3	848	1483	1	C	cso:CLS_21200		cso:CLS_21200 ()	FALSE	0.323	65	1.781e-08													0
CBAJDB_993_k141_1191010_4	CBAJDB_993	CBAJDB_993__k141_1191010	5_10_2_5.77	4	1664	2113	1	C	rto:RTO_08140		rto:RTO_08140 ()	FALSE	0.38	61	7.764e-08													0
CBAJDB_993_k141_1191010_5	CBAJDB_993	CBAJDB_993__k141_1191010	5_10_2_5.77	5	2168	2572	1	C	sint:K5I26_01090		sint:K5I26_01090 ()	FALSE	0.802	221	1.161e-63								HicB_like antitoxin of bacterial toxin-antitoxin system [PF15919.8]					0
CBAJDB_993_k141_1191010_6	CBAJDB_993	CBAJDB_993__k141_1191010	5_10_2_5.77	6	2713	2955	1	C	caml:H6X83_12520	K06218	caml:H6X83_12520 (K06218) relE, stbE; mRNA interferase RelE/StbE	FALSE	0.604	91	1.927e-19													0
CBAJDB_993_k141_1191010_7	CBAJDB_993	CBAJDB_993__k141_1191010	5_10_2_5.77	7	2961	3185	1	E																				0
CBAJDB_993_k141_1191010_8	CBAJDB_993	CBAJDB_993__k141_1191010	5_10_2_5.77	8	3239	3388	1	E																				0
CBAJDB_993_k141_1191010_9	CBAJDB_993	CBAJDB_993__k141_1191010	5_10_2_5.77	9	3453	4004	1	C	bhan:CGC63_08375		bhan:CGC63_08375 ()	FALSE	0.739	273	1.259e-80								Putative restriction endonuclease [PF05685.15]					0
CBAJDB_993_k141_1191010_10	CBAJDB_993	CBAJDB_993__k141_1191010	5_10_2_5.77	10	4076	4645	1	C	cso:CLS_33440		cso:CLS_33440 ()	FALSE	0.586	117	1.646e-26								Choline-binding repeat [PF19085.3]; Metal binding domain of Ada [PF02805.19]					1
CBAJDB_993_k141_1191010_11	CBAJDB_993	CBAJDB_993__k141_1191010	5_10_2_5.77	11	4681	6135	1	A	csh:Closa_2885	K06400	csh:Closa_2885 (K06400) spoIVCA; site-specific DNA recombinase	TRUE	0.628	594	5.386e-186								Recombinase [PF07508.16]					0
CBAJDB_993_k141_1191010_12	CBAJDB_993	CBAJDB_993__k141_1191010	5_10_2_5.77	12	6214	7686	-1	A	bpro:PMF13cell1_04767	K06400	bpro:PMF13cell1_04767 (K06400) spoIVCA; site-specific DNA recombinase	TRUE	0.554	503	1.611e-154								Recombinase [PF07508.16]; Resolvase, N terminal domain [PF00239.24]					0
CBAJDB_993_k141_1191010_13	CBAJDB_993	CBAJDB_993__k141_1191010	5_10_2_5.77	13	8086	8475	-1	C	elm:ELI_1920		elm:ELI_1920 ()	FALSE	0.669	165	3.795e-44								Ribonuclease HepT-like [PF01934.20]					0
CBAJDB_993_k141_1191010_14	CBAJDB_993	CBAJDB_993__k141_1191010	5_10_2_5.77	14	8459	8788	-1	C	lacy:A4V08_21075	K07075,K07075	lacy:A4V08_21075 (K07075) K07075; uncharacterized protein	FALSE	0.703	155	4.04e-41								Polymerase beta, Nucleotidyltransferase [PF18765.4]; Nucleotidyltransferase domain [PF01909.26]					0
CBAJDB_993_k141_1191010_15	CBAJDB_993	CBAJDB_993__k141_1191010	5_10_2_5.77	15	8995	9171	-1	C	acae:HYG86_04875		acae:HYG86_04875 ()	FALSE	0.596	70	1.352e-12								SHOCT domain [PF20612.1]					0
CBAJDB_993_k141_1191010_16	CBAJDB_993	CBAJDB_993__k141_1191010	5_10_2_5.77	16	9164	9580	-1	C	byl:A4V09_14130		byl:A4V09_14130 ()	FALSE	0.604	162	3.802e-43													0
CBAJDB_993_k141_1191010_17	CBAJDB_993	CBAJDB_993__k141_1191010	5_10_2_5.77	17	9836	10045	-1	E																				0
CBAJDB_993_k141_1191010_18	CBAJDB_993	CBAJDB_993__k141_1191010	5_10_2_5.77	18	10046	10291	-1	C	cce:Ccel_1495		cce:Ccel_1495 ()	FALSE	0.669	101	5.309e-23								SMI1-KNR4 cell-wall [PF14568.9]; SMI1 / KNR4 family (SUKH-1) [PF09346.13]					0
CBAJDB_993_k141_1191010_19	CBAJDB_993	CBAJDB_993__k141_1191010	5_10_2_5.77	19	10646	10762	-1	E																				0
CBAJDB_993_k141_1191010_20	CBAJDB_993	CBAJDB_993__k141_1191010	5_10_2_5.77	20	11499	13076	-1	A	esr:ES1_04570	K06400	esr:ES1_04570 (K06400) spoIVCA; site-specific DNA recombinase	TRUE	0.652	677	6.807e-214								Resolvase, N terminal domain [PF00239.24]; Recombinase [PF07508.16]; Recombinase zinc beta ribbon domain [PF13408.9]					0
CBAJDB_993_k141_1191010_21	CBAJDB_993	CBAJDB_993__k141_1191010	5_10_2_5.77	21	13061	13222	-1	E																				0
CBAJDB_993_k141_1191010_22	CBAJDB_993	CBAJDB_993__k141_1191010	5_10_2_5.77	22	13637	13789	-1	C	bpro:PMF13cell1_04767	K06400	bpro:PMF13cell1_04767 (K06400) spoIVCA; site-specific DNA recombinase	FALSE	0.679	69	1.699e-12													0
CBAJDB_993_k141_1191010_23	CBAJDB_993	CBAJDB_993__k141_1191010	5_10_2_5.77	23	13786	14010	-1	E																				0
CBAJDB_993_k141_1191010_24	CBAJDB_993	CBAJDB_993__k141_1191010	5_10_2_5.77	24	14124	15497	-1	A	lua:D4A81_00070	K03292	lua:D4A81_00070 (K03292) TC.GPH; glycoside/pentoside/hexuronide:cation symporter, GPH family	TRUE	0.75	687	7.043e-219								MFS/sugar transport protein [PF13347.9]					0
CBAJDB_993_k141_1191010_25	CBAJDB_993	CBAJDB_993__k141_1191010	5_10_2_5.77	25	15505	18567	-1	A	bpro:PMF13cell1_01278	K01190	bpro:PMF13cell1_01278 (K01190) lacZ; beta-galactosidase [EC:3.2.1.23]	TRUE	0.663	1346	0								Beta galactosidase small chain [PF02929.20]; Glycosyl hydrolases family 2, TIM barrel domain [PF02836.20]; Glycosyl hydrolases family 2, sugar binding domain [PF02837.21]; Beta-galactosidase, domain 4 [PF16353.8]; Glycosyl hydrolases family 2 [PF00703.24]	GH2	GH2 beta-galactosidase (EC 3.2.1.23) ; beta-mannosidase (EC 3.2.1.25); beta-glucuronidase (EC 3.2.1.31); alpha-L-arabinofuranosidase (EC 3.2.1.55); mannosylglycoprotein endo-beta-mannosidase (EC 3.2.1.152); exo-beta-glucosaminidase (EC 3.2.1.165); alpha-L-arabinopyranosidase (EC 3.2.1.-); beta-galacturonidase (EC 3.2.1.-); beta-xylosidase (EC 3.2.1.37); beta-D-galactofuranosidase (EC 3.2.1.146); beta-glucosidase (EC 3.2.1.21); beta-galacturonidase RGII specific (EC 3.2.1.-); glycyrrhizin beta-glucuronidase (EC 3.2.1.128)	3.2.1.128,3.2.1.146,3.2.1.152,3.2.1.165,3.2.1.185,3.2.1.21,3.2.1.23,3.2.1.25,3.2.1.31,3.2.1.37,3.2.1.55,3.2.1.-,3.2.1.52	GH2.hmm	1
CBAJDB_993_k141_1191010_26	CBAJDB_993	CBAJDB_993__k141_1191010	5_10_2_5.77	26	18731	19588	1	A	csci:HDCHBGLK_02732	K02099	csci:HDCHBGLK_02732 (K02099) araC; AraC family transcriptional regulator, arabinose operon regulatory protein	TRUE	0.748	429	8.187e-133								Helix-turn-helix domain [PF12833.10]; AraC-like ligand binding domain [PF02311.22]; Bacterial regulatory helix-turn-helix proteins, AraC family [PF00165.26]					0
CBAJDB_993_k141_1191010_27	CBAJDB_993	CBAJDB_993__k141_1191010	5_10_2_5.77	27	19617	20384	1	C	fit:Fi14EGH31_23230	K02003	fit:Fi14EGH31_23230 (K02003) ABC.CD.A; putative ABC transport system ATP-binding protein	FALSE	0.656	323	1.822e-96								ABC transporter [PF00005.30]					0
CBAJDB_993_k141_1191010_28	CBAJDB_993	CBAJDB_993__k141_1191010	5_10_2_5.77	28	20381	21643	1	C	fit:Fi14EGH31_23220		fit:Fi14EGH31_23220 ()	FALSE	0.298	169	3.255e-41													0
CBAJDB_993_k141_1191010_29	CBAJDB_993	CBAJDB_993__k141_1191010	5_10_2_5.77	29	21646	23352	-1	A	bprl:CL2_30900		bprl:CL2_30900 ()	TRUE	0.665	745	1.448e-236								Predicted AAA-ATPase [PF09820.12]; PD-(D/E)XK nuclease superfamily [PF08011.14]					0
CBAJDB_993_k141_1191010_30	CBAJDB_993	CBAJDB_993__k141_1191010	5_10_2_5.77	30	23426	23887	1	C	qdo:H9Q78_11660	K06334	qdo:H9Q78_11660 (K06334) cotJC; spore coat protein JC	FALSE	0.839	254	1.621e-74								Manganese containing catalase [PF05067.15]					0
CBAJDB_993_k141_1191010_31	CBAJDB_993	CBAJDB_993__k141_1191010	5_10_2_5.77	31	24009	24821	-1	C	cbol:CGC65_05710		cbol:CGC65_05710 ()	FALSE	0.534	274	2.226e-79	MER0274302	M23B	MER0274302 - subfamily M23B non-peptidase homologues (Roseburia hominis) [M23.UNB]#M23B#{peptidase unit: 83-262}~source YP_004837170~	FALSE	0.499	160	5.932e-42	Peptidase family M23 [PF01551.25]					0
CBAJDB_993_k141_1191010_32	CBAJDB_993	CBAJDB_993__k141_1191010	5_10_2_5.77	32	24884	25816	-1	C	csh:Closa_2893	K06381	csh:Closa_2893 (K06381) spoIID; stage II sporulation protein D	FALSE	0.534	297	1.038e-86								Stage II sporulation protein [PF08486.13]					0
CBAJDB_993_k141_1191010_33	CBAJDB_993	CBAJDB_993__k141_1191010	5_10_2_5.77	33	25871	28390	-1	A	cbol:CGC65_17940	K00688	cbol:CGC65_17940 (K00688) PYG, glgP; glycogen phosphorylase [EC:2.4.1.1]	TRUE	0.804	1342	0								Carbohydrate phosphorylase [PF00343.23]	GT35	GT35 glycogen or starch phosphorylase (EC 2.4.1.1).	2.4.1.1	GT35.hmm	0
CBAJDB_993_k141_1191010_34	CBAJDB_993	CBAJDB_993__k141_1191010	5_10_2_5.77	34	28415	31579	-1	A	cso:CLS_21040	K01870	cso:CLS_21040 (K01870) IARS, ileS; isoleucyl-tRNA synthetase [EC:6.1.1.5]	TRUE	0.867	1885	0								tRNA synthetases class I (I, L, M and V) [PF00133.25]; Domain of unknown function (DUF5915) [PF19302.2]; Anticodon-binding domain of tRNA ligase [PF08264.16]; tRNA synthetases class I (M) [PF09334.14]; tRNA synthetases class I (K) [PF01921.21]; tRNA synthetases class I (C) catalytic domain [PF01406.22]					0
CBAJDB_993_k141_1191010_35	CBAJDB_993	CBAJDB_993__k141_1191010	5_10_2_5.77	35	32289	33752	1	A	lacy:A4V08_05255	K00763	lacy:A4V08_05255 (K00763) pncB, NAPRT1; nicotinate phosphoribosyltransferase [EC:6.3.4.21]	TRUE	0.832	825	5.331e-266								Nicotinate phosphoribosyltransferase (NAPRTase) family [PF04095.19]; Nicotinate phosphoribosyltransferase (NAPRTase) N-terminal domain [PF17767.4]; Nicotinate phosphoribosyltransferase C-terminal domain [PF17956.4]					0
CBAJDB_993_k141_1191010_36	CBAJDB_993	CBAJDB_993__k141_1191010	5_10_2_5.77	36	33909	35252	-1	A	csh:Closa_2182		csh:Closa_2182 ()	TRUE	0.653	586	5.862e-184								FtsX-like permease family [PF02687.24]; MacB-like periplasmic core domain [PF12704.10]					0
CBAJDB_993_k141_1191010_37	CBAJDB_993	CBAJDB_993__k141_1191010	5_10_2_5.77	37	35239	37053	-1	A	csh:Closa_2183		csh:Closa_2183 ()	TRUE	0.532	604	1.66e-187													0
CBAJDB_993_k141_1191010_38	CBAJDB_993	CBAJDB_993__k141_1191010	5_10_2_5.77	38	37050	37817	-1	A	csh:Closa_2184	K02003	csh:Closa_2184 (K02003) ABC.CD.A; putative ABC transport system ATP-binding protein	TRUE	0.799	392	2.091e-120								ABC transporter [PF00005.30]; RecF/RecN/SMC N terminal domain [PF02463.22]					0
CBAJDB_993_k141_1191010_39	CBAJDB_993	CBAJDB_993__k141_1191010	5_10_2_5.77	39	38031	38954	1	A	lacy:A4V08_02450	K00609	lacy:A4V08_02450 (K00609) pyrB, PYR2; aspartate carbamoyltransferase catalytic subunit [EC:2.1.3.2]	TRUE	0.853	544	3.424e-172								Aspartate/ornithine carbamoyltransferase, carbamoyl-P binding domain [PF02729.24]; Aspartate/ornithine carbamoyltransferase, Asp/Orn binding domain [PF00185.27]					0
CBAJDB_993_k141_1191010_40	CBAJDB_993	CBAJDB_993__k141_1191010	5_10_2_5.77	40	38948	39373	1	C	lacy:A4V08_02455	K00610	lacy:A4V08_02455 (K00610) pyrI; aspartate carbamoyltransferase regulatory subunit	FALSE	0.861	254	6.702e-75								Aspartate carbamoyltransferase regulatory chain, allosteric domain [PF01948.21]; Aspartate carbamoyltransferase regulatory chain, metal binding domain [PF02748.18]					0
CBAJDB_993_k141_1191010_41	CBAJDB_993	CBAJDB_993__k141_1191010	5_10_2_5.77	41	39942	41435	-1	A	lbw:C3V36_13590	K07793	lbw:C3V36_13590 (K07793) tctA; putative tricarboxylic transport membrane protein	TRUE	0.627	589	2.973e-184								Tripartite tricarboxylate transporter TctA family [PF01970.19]					0
CBAJDB_993_k141_1191010_42	CBAJDB_993	CBAJDB_993__k141_1191010	5_10_2_5.77	42	41448	41903	-1	C	lbw:C3V36_13595	K07794	lbw:C3V36_13595 (K07794) tctB; putative tricarboxylic transport membrane protein	FALSE	0.367	92	1.531e-18													0
CBAJDB_993_k141_1191010_43	CBAJDB_993	CBAJDB_993__k141_1191010	5_10_2_5.77	43	41915	43297	-1	C	cbei:LF65_03295		cbei:LF65_03295 ()	FALSE	0.405	317	7.012e-91								Sulfatase [PF00884.26]; Domain of unknown function (DUF4976) [PF16347.8]; Domain of unknown function [PF16385.8]					0
CBAJDB_993_k141_1191010_44	CBAJDB_993	CBAJDB_993__k141_1191010	5_10_2_5.77	44	43330	44373	-1	C	lbw:C3V36_13600		lbw:C3V36_13600 ()	FALSE	0.333	185	1.901e-47								Tripartite tricarboxylate transporter family receptor [PF03401.17]					0
CBAJDB_993_k141_1191010_45	CBAJDB_993	CBAJDB_993__k141_1191010	5_10_2_5.77	45	44394	45428	-1	C	cfem:HCR03_18185		cfem:HCR03_18185 ()	FALSE	0.343	190	4.187e-49								Periplasmic binding protein-like domain [PF13377.9]; Periplasmic binding proteins and sugar binding domain of LacI family [PF00532.24]; Bacterial regulatory proteins, lacI family [PF00356.24]; Periplasmic binding protein domain [PF13407.9]					0
CBAJDB_993_k141_1191010_46	CBAJDB_993	CBAJDB_993__k141_1191010	5_10_2_5.77	46	45676	47142	1	A	cbei:LF65_03298	K01133	cbei:LF65_03298 (K01133) betC; choline-sulfatase [EC:3.1.6.6]	TRUE	0.487	430	1.657e-129								Sulfatase [PF00884.26]; Domain of unknown function (DUF4976) [PF16347.8]					0
CBAJDB_993_k141_1191010_47	CBAJDB_993	CBAJDB_993__k141_1191010	5_10_2_5.77	47	47142	48071	1	C	caer:CSV91_08300		caer:CSV91_08300 ()	FALSE	0.377	190	9.514e-50								ROK family [PF00480.23]					0
CBAJDB_993_k141_1191010_48	CBAJDB_993	CBAJDB_993__k141_1191010	5_10_2_5.77	48	48222	50183	-1	A	cbol:CGC65_07030	K02770	cbol:CGC65_07030 (K02770) fruA; fructose PTS system EIIBC or EIIC component [EC:2.7.1.202]	TRUE	0.76	1003	0								Phosphoenolpyruvate-dependent sugar phosphotransferase system, EIIA 2 [PF00359.25]; Phosphotransferase system, EIIC [PF02378.21]					0
CBAJDB_993_k141_1191010_49	CBAJDB_993	CBAJDB_993__k141_1191010	5_10_2_5.77	49	50214	51125	-1	A	lacy:A4V08_26325	K00882	lacy:A4V08_26325 (K00882) fruK; 1-phosphofructokinase [EC:2.7.1.56]	TRUE	0.746	455	1.73e-141								pfkB family carbohydrate kinase [PF00294.27]					0
CBAJDB_993_k141_1191010_50	CBAJDB_993	CBAJDB_993__k141_1191010	5_10_2_5.77	50	51514	52368	-1	A	lacy:A4V08_26320	K19337	lacy:A4V08_26320 (K19337) hexR; RpiR family transcriptional regulator, carbohydrate utilization regulator	TRUE	0.676	372	7.259e-113								Helix-turn-helix domain, rpiR family [PF01418.20]; SIS domain [PF01380.25]; SIS domain [PF13580.9]					0
CBAJDB_993_k141_1191010_51	CBAJDB_993	CBAJDB_993__k141_1191010	5_10_2_5.77	51	52442	54097	-1	A	cbol:CGC65_17635	K00876	cbol:CGC65_17635 (K00876) udk, UCK; uridine kinase [EC:2.7.1.48]	TRUE	0.702	776	8.224e-248								Phosphoribulokinase / Uridine kinase family [PF00485.21]					0
CBAJDB_993_k141_1191010_52	CBAJDB_993	CBAJDB_993__k141_1191010	5_10_2_5.77	52	54175	54981	-1	C	cbol:CGC65_17640		cbol:CGC65_17640 ()	FALSE	0.632	331	5.939e-99								NIF3 (NGG1p interacting factor 3) [PF01784.21]					0
CBAJDB_993_k141_1191010_53	CBAJDB_993	CBAJDB_993__k141_1191010	5_10_2_5.77	53	54965	55771	-1	C	csh:Closa_2189	K06967	csh:Closa_2189 (K06967) trmK; tRNA (adenine22-N1)-methyltransferase [EC:2.1.1.217]	FALSE	0.488	222	1.511e-61								Methyltransferase domain [PF12847.10]; tRNA (adenine(22)-N(1))-methyltransferase [PF04816.15]; Methyltransferase small domain [PF05175.17]; O-methyltransferase [PF01596.20]; O-methyltransferase domain [PF00891.21]; Mycolic acid cyclopropane synthetase [PF02353.23]					0
CBAJDB_993_k141_1191010_54	CBAJDB_993	CBAJDB_993__k141_1191010	5_10_2_5.77	54	55839	56966	-1	A	csh:Closa_2190	K03086	csh:Closa_2190 (K03086) rpoD; RNA polymerase primary sigma factor	TRUE	0.775	591	5.514e-187								Sigma-70 region 3 [PF04539.19]; Sigma-70 factor, region 1.2 [PF00140.23]; Sigma-70, region 4 [PF04545.19]; Sigma-70 region 2 [PF04542.17]					0
CBAJDB_993_k141_1191010_55	CBAJDB_993	CBAJDB_993__k141_1191010	5_10_2_5.77	55	57006	58775	-1	A	csh:Closa_2191	K02316	csh:Closa_2191 (K02316) dnaG; DNA primase [EC:2.7.7.101]	TRUE	0.772	927	2.88e-299								DNA primase catalytic core, N-terminal domain [PF08275.14]; CHC2 zinc finger [PF01807.23]; Toprim-like [PF13155.9]; Toprim domain [PF13662.9]; DnaB-helicase binding domain of primase [PF10410.12]; DNA primase DnaG DnaB-binding [PF08278.14]					0
CBAJDB_993_k141_1191010_56	CBAJDB_993	CBAJDB_993__k141_1191010	5_10_2_5.77	56	58842	59852	-1	A	cbol:CGC65_17660	K01129	cbol:CGC65_17660 (K01129) dgt; dGTPase [EC:3.1.5.1]	TRUE	0.77	524	1.675e-164								Phosphohydrolase-associated domain [PF13286.9]; HD domain [PF01966.25]					0
CBAJDB_993_k141_1191010_57	CBAJDB_993	CBAJDB_993__k141_1191010	5_10_2_5.77	57	60138	61550	-1	A	cbol:CGC65_04085	K01571	cbol:CGC65_04085 (K01571) oadA; oxaloacetate decarboxylase (Na+ extruding) subunit alpha [EC:7.2.4.2]	TRUE	0.893	876	5.595e-284								Conserved carboxylase domain [PF02436.21]; HMGL-like [PF00682.22]					0
CBAJDB_993_k141_1191010_58	CBAJDB_993	CBAJDB_993__k141_1191010	5_10_2_5.77	58	61605	62732	-1	A	byl:A4V09_05885	K20509	byl:A4V09_05885 (K20509) madB, oadB, gcdB, mmdB; carboxybiotin decarboxylase [EC:7.2.4.1]	TRUE	0.799	632	3.301e-201								Na+-transporting oxaloacetate decarboxylase beta subunit [PF03977.16]					0
CBAJDB_993_k141_1191010_59	CBAJDB_993	CBAJDB_993__k141_1191010	5_10_2_5.77	59	62773	63144	-1	C	bprs:CK3_31510	K23351	bprs:CK3_31510 (K23351) gcdC, mmdC; glutaconyl-CoA/methylmalonyl-CoA decarboxylase subunit gamma	FALSE	0.618	161	6.78e-43								Biotin-requiring enzyme [PF00364.25]					0
CBAJDB_993_k141_1191010_60	CBAJDB_993	CBAJDB_993__k141_1191010	5_10_2_5.77	60	63169	63933	-1	C	csh:Closa_1325	K23352	csh:Closa_1325 (K23352) gcdD, mmdD; glutaconyl-CoA/methylmalonyl-CoA decarboxylase subunit delta	FALSE	0.422	192	2.674e-51								Oxaloacetate decarboxylase, gamma chain [PF04277.16]					0
CBAJDB_993_k141_1191010_61	CBAJDB_993	CBAJDB_993__k141_1191010	5_10_2_5.77	61	64008	65462	-1	A	lacy:A4V08_12200	K01604	lacy:A4V08_12200 (K01604) mmdA; methylmalonyl-CoA decarboxylase subunit alpha [EC:7.2.4.3]	TRUE	0.75	737	1.942e-235								Carboxyl transferase domain [PF01039.25]					0
CBAJDB_993_k141_1191010_62	CBAJDB_993	CBAJDB_993__k141_1191010	5_10_2_5.77	62	65654	66892	-1	A	csh:Closa_1321	K07258	csh:Closa_1321 (K07258) dacC, dacA, dacD; serine-type D-Ala-D-Ala carboxypeptidase (penicillin-binding protein 5/6) [EC:3.4.16.4]	TRUE	0.584	428	5.114e-130	MER0352199	S11	MER0352199 - K15-type DD-transpeptidase (Clostridium hathewayi) [S11.004]#S11#{peptidase unit: 35-373}~source ZP_09150145~	TRUE	0.679	458	1.472e-142	D-alanyl-D-alanine carboxypeptidase [PF00768.23]; Penicillin-binding protein 5, C-terminal domain [PF07943.16]					0
CBAJDB_993_k141_1191010_63	CBAJDB_993	CBAJDB_993__k141_1191010	5_10_2_5.77	63	67070	68365	-1	C	lasa:L9O85_00410		lasa:L9O85_00410 ()	FALSE	0.354	246	5.254e-67								Sodium:sulfate symporter transmembrane region [PF00939.22]; Citrate transporter [PF03600.19]					0
CBAJDB_993_k141_1191010_64	CBAJDB_993	CBAJDB_993__k141_1191010	5_10_2_5.77	64	68383	69303	-1	C	lasa:L9O85_00415		lasa:L9O85_00415 ()	FALSE	0.326	152	1.042e-36								Beta-lactamase superfamily domain [PF13483.9]					0
CBAJDB_993_k141_1191010_65	CBAJDB_993	CBAJDB_993__k141_1191010	5_10_2_5.77	65	69562	70482	-1	C	capr:EQM14_06560		capr:EQM14_06560 ()	FALSE	0.295	134	1.514e-30								Bacterial regulatory helix-turn-helix protein, lysR family [PF00126.30]					0
CBAJDB_993_k141_1191010_66	CBAJDB_993	CBAJDB_993__k141_1191010	5_10_2_5.77	66	70828	71613	-1	A	cbol:CGC65_12080	K03616	cbol:CGC65_12080 (K03616) rnfB; H+/Na+-translocating ferredoxin:NAD+ oxidoreductase subunit B [EC:7.1.1.11 7.2.1.2]	TRUE	0.852	458	2.04e-143								4Fe-4S dicluster domain [PF14697.9]; Putative Fe-S cluster [PF04060.16]; 4Fe-4S dicluster domain [PF12838.10]; 4Fe-4S dicluster domain [PF13187.9]; 4Fe-4S dicluster domain [PF13247.9]; 4Fe-4S dicluster domain [PF13183.9]					0
CBAJDB_993_k141_1191010_67	CBAJDB_993	CBAJDB_993__k141_1191010	5_10_2_5.77	67	71632	72207	-1	C	csh:Closa_1649	K03617	csh:Closa_1649 (K03617) rnfA; H+/Na+-translocating ferredoxin:NAD+ oxidoreductase subunit A	FALSE	0.722	280	6.222e-83								Rnf-Nqr subunit, membrane protein [PF02508.17]					0
CBAJDB_993_k141_1191010_68	CBAJDB_993	CBAJDB_993__k141_1191010	5_10_2_5.77	68	72223	73011	-1	A	cbol:CGC65_12070	K03613	cbol:CGC65_12070 (K03613) rnfE; H+/Na+-translocating ferredoxin:NAD+ oxidoreductase subunit E	TRUE	0.739	394	5.946e-121								Rnf-Nqr subunit, membrane protein [PF02508.17]					0
CBAJDB_993_k141_1191010_69	CBAJDB_993	CBAJDB_993__k141_1191010	5_10_2_5.77	69	73024	73635	-1	C	cbol:CGC65_12065	K03612	cbol:CGC65_12065 (K03612) rnfG; H+/Na+-translocating ferredoxin:NAD+ oxidoreductase subunit G	FALSE	0.548	213	2.69e-59								FMN-binding domain [PF04205.17]					0
CBAJDB_993_k141_1191010_70	CBAJDB_993	CBAJDB_993__k141_1191010	5_10_2_5.77	70	73632	74558	-1	A	csh:Closa_1646	K03614	csh:Closa_1646 (K03614) rnfD; H+/Na+-translocating ferredoxin:NAD+ oxidoreductase subunit D [EC:7.1.1.11 7.2.1.2]	TRUE	0.793	500	7.567e-157								NQR2, RnfD, RnfE family [PF03116.18]					0
CBAJDB_993_k141_1191010_71	CBAJDB_993	CBAJDB_993__k141_1191010	5_10_2_5.77	71	74571	75893	-1	A	lacy:A4V08_33215	K03615	lacy:A4V08_33215 (K03615) rnfC; H+/Na+-translocating ferredoxin:NAD+ oxidoreductase subunit C [EC:7.1.1.11 7.2.1.2]	TRUE	0.818	740	1.572e-237								Respiratory-chain NADH dehydrogenase 51 Kd subunit [PF01512.20]; RnfC Barrel sandwich hybrid domain [PF13375.9]; 4Fe-4S dicluster domain [PF13187.9]; 4Fe-4S dicluster domain [PF13183.9]; 4Fe-4S dicluster domain [PF12838.10]; 4Fe-4S dicluster domain [PF14697.9]; 4Fe-4S dicluster domain [PF13534.9]					0
CBAJDB_993_k141_1191010_72	CBAJDB_993	CBAJDB_993__k141_1191010	5_10_2_5.77	72	76176	77408	1	A	lacy:A4V08_33360	K02346	lacy:A4V08_33360 (K02346) dinB; DNA polymerase IV [EC:2.7.7.7]	TRUE	0.719	590	3.622e-186								impB/mucB/samB family [PF00817.23]; impB/mucB/samB family C-terminal domain [PF11799.11]					0
CBAJDB_993_k141_1191010_73	CBAJDB_993	CBAJDB_993__k141_1191010	5_10_2_5.77	73	77694	77969	-1	C	csh:Closa_1318		csh:Closa_1318 ()	FALSE	0.437	74	2.681e-13													0
CBAJDB_993_k141_1191010_74	CBAJDB_993	CBAJDB_993__k141_1191010	5_10_2_5.77	74	77973	79661	-1	A	ccb:Clocel_3377	K04045	ccb:Clocel_3377 (K04045) hscC; molecular chaperone HscC	TRUE	0.699	788	1.459e-251								Hsp70 protein [PF00012.23]; MreB/Mbl protein [PF06723.16]					0
CBAJDB_993_k141_1191010_75	CBAJDB_993	CBAJDB_993__k141_1191010	5_10_2_5.77	75	79658	83059	-1	A	hsd:SD1D_1824		hsd:SD1D_1824 ()	TRUE	0.335	592	2.275e-175								Tetratricopeptide repeat [PF13429.9]; Anaphase-promoting complex, cyclosome, subunit 3 [PF12895.10]; MalT-like TPR region [PF17874.4]; Soluble NSF attachment protein, SNAP [PF14938.9]; Tetratricopeptide repeat [PF14559.9]; Tetratricopeptide repeat [PF13432.9]; Tetratricopeptide repeat [PF13424.9]; Tetratricopeptide repeat [PF13431.9]					0
CBAJDB_993_k141_1191010_76	CBAJDB_993	CBAJDB_993__k141_1191010	5_10_2_5.77	76	83230	84171	1	C	cso:CLS_16720	K06180	cso:CLS_16720 (K06180) rluD; 23S rRNA pseudouridine1911/1915/1917 synthase [EC:5.4.99.23]	FALSE	0.583	339	5.551e-101								RNA pseudouridylate synthase [PF00849.25]					0
CBAJDB_993_k141_1191010_77	CBAJDB_993	CBAJDB_993__k141_1191010	5_10_2_5.77	77	84131	85561	-1	A	csh:Closa_1316		csh:Closa_1316 ()	TRUE	0.579	520	1.703e-160								16S rRNA methyltransferase RsmB/F [PF01189.20]; N-terminal domain of 16S rRNA methyltransferase RsmF [PF17125.8]; RsmF rRNA methyltransferase first C-terminal domain [PF17126.8]; RNA-binding PUA-like domain of methyltransferase RsmF [PF13636.9]					0
CBAJDB_993_k141_1191010_78	CBAJDB_993	CBAJDB_993__k141_1191010	5_10_2_5.77	78	85735	87198	1	C	cazo:G3A45_07075		cazo:G3A45_07075 ()	FALSE	0.317	200	6.018e-51								Protein of unknown function (DUF1576) [PF07613.14]					0
CBAJDB_993_k141_1191010_79	CBAJDB_993	CBAJDB_993__k141_1191010	5_10_2_5.77	79	87195	87845	-1	C	bpb:bpr_I1678	K06915	bpb:bpr_I1678 (K06915) herA; DNA double-strand break repair helicase HerA and related ATPase	FALSE	0.633	262	3.784e-76								Helicase HerA-like C-terminal [PF05872.15]; Helicase HerA, central domain [PF01935.20]; Type IV secretion-system coupling protein DNA-binding domain [PF10412.12]					0
CBAJDB_993_k141_1191010_80	CBAJDB_993	CBAJDB_993__k141_1191010	5_10_2_5.77	80	88008	88433	-1	C	cbol:CGC65_12210		cbol:CGC65_12210 ()	FALSE	0.378	84	7.709e-16								Family of unknown function (DUF6465) [PF20069.2]					0
CBAJDB_993_k141_1191010_81	CBAJDB_993	CBAJDB_993__k141_1191010	5_10_2_5.77	81	88563	89516	-1	A	bprs:CK3_32850	K07139,K07139	bprs:CK3_32850 (K07139) K07139; uncharacterized protein	TRUE	0.717	439	1.792e-135								Radical_SAM C-terminal domain [PF16199.8]; Radical SAM superfamily [PF04055.24]					0
CBAJDB_993_k141_1191010_82	CBAJDB_993	CBAJDB_993__k141_1191010	5_10_2_5.77	82	89503	90936	-1	A	lacy:A4V08_25975		lacy:A4V08_25975 ()	TRUE	0.738	664	2.696e-210								MatE [PF01554.21]; Lipid II flippase MurJ [PF03023.17]; Polysaccharide biosynthesis C-terminal domain [PF14667.9]					0
CBAJDB_993_k141_1191010_83	CBAJDB_993	CBAJDB_993__k141_1191010	5_10_2_5.77	83	91092	91910	1	A	cbol:CGC65_05955	K01567	cbol:CGC65_05955 (K01567) pdaA; peptidoglycan-N-acetylmuramic acid deacetylase [EC:3.5.1.-]	TRUE	0.777	422	1.318e-130								Polysaccharide deacetylase [PF01522.24]	CE4	CE4 acetyl xylan esterase (EC 3.1.1.72); chitin deacetylase (EC 3.5.1.41); chitooligosaccharide deacetylase (EC 3.5.1.-); peptidoglycan GlcNAc deacetylase (EC 3.5.1.-); peptidoglycan N-acetylmuramic acid deacetylase (EC 3.5.1.-).	2.4.1.-,3.1.1.6,3.1.1.72,3.1.1.-,3.2.1.8,3.2.1.-,3.5.1.104,3.5.1.41,3.5.1.-	CE4.hmm	0
CBAJDB_993_k141_1191010_84	CBAJDB_993	CBAJDB_993__k141_1191010	5_10_2_5.77	84	92137	93000	1	A	etm:CE91St48_30570	K07138,K07138	etm:CE91St48_30570 (K07138) K07138; uncharacterized protein	TRUE	0.751	434	1.493e-134								Domain of unknown function (DUF362) [PF04015.15]					0
CBAJDB_993_k141_1191010_85	CBAJDB_993	CBAJDB_993__k141_1191010	5_10_2_5.77	85	93355	93576	-1	C	erm:EYR00_12635	K01223	erm:EYR00_12635 (K01223) E3.2.1.86B, bglA; 6-phospho-beta-glucosidase [EC:3.2.1.86]	FALSE	0.918	139	3.035e-36								Glycosyl hydrolase family 1 [PF00232.21]					0
CBAJDB_993_k141_1191010_86	CBAJDB_993	CBAJDB_993__k141_1191010	5_10_2_5.77	86	94389	95075	-1	C	wcp:H9Q76_10630		wcp:H9Q76_10630 ()	FALSE	0.398	86	2.545e-15								Cysteine-rich secretory protein family [PF00188.29]					0
CBAJDB_993_k141_1191010_87	CBAJDB_993	CBAJDB_993__k141_1191010	5_10_2_5.77	87	95319	98354	-1	C	aaxa:NCTC10138_00260		aaxa:NCTC10138_00260 ()	FALSE	0.212	239	3.779e-60													0
CBAJDB_993_k141_1191010_88	CBAJDB_993	CBAJDB_993__k141_1191010	5_10_2_5.77	88	98670	99095	-1	C	pks:IE339_01645	K01153	pks:IE339_01645 (K01153) hsdR; type I restriction enzyme, R subunit [EC:3.1.21.3]	FALSE	0.724	205	4.932e-58													0
CBAJDB_993_k141_1191010_89	CBAJDB_993	CBAJDB_993__k141_1191010	5_10_2_5.77	89	99221	99304	-1	E																				0
CBAJDB_993_k141_1193139_1	CBAJDB_993	CBAJDB_993__k141_1193139	5_10_2_5.77	1	4	888	-1	C	ert:EUR_14360		ert:EUR_14360 ()	FALSE	0.501	233	1.205e-64								Putative transposase, YhgA-like [PF04754.15]					0
CBAJDB_993_k141_1193139_2	CBAJDB_993	CBAJDB_993__k141_1193139	5_10_2_5.77	2	1414	1722	1	C	cpor:BED41_10005		cpor:BED41_10005 ()	FALSE	0.615	123	3.896e-30								Helix-turn-helix domain [PF12844.10]					0
CBAJDB_993_k141_1193139_3	CBAJDB_993	CBAJDB_993__k141_1193139	5_10_2_5.77	3	2031	5591	-1	C	cev:LK421_12740		cev:LK421_12740 ()	FALSE	0.339	389	4.538e-107								TIR domain [PF13676.9]					0
CBAJDB_993_k141_1193139_4	CBAJDB_993	CBAJDB_993__k141_1193139	5_10_2_5.77	4	6089	7699	-1	C	cbol:CGC65_20350		cbol:CGC65_20350 ()	FALSE	0.325	120	2.032e-24								Dihydroprymidine dehydrogenase domain II, 4Fe-4S cluster [PF14691.9]					0
CBAJDB_993_k141_1193139_5	CBAJDB_993	CBAJDB_993__k141_1193139	5_10_2_5.77	5	7759	10110	-1	A	cfem:HCR03_13715		cfem:HCR03_13715 ()	TRUE	0.614	939	7.789e-300								FAD binding domain in molybdopterin dehydrogenase [PF00941.24]; Pyridine nucleotide-disulphide oxidoreductase [PF07992.17]; Dihydroprymidine dehydrogenase domain II, 4Fe-4S cluster [PF14691.9]; CO dehydrogenase flavoprotein C-terminal domain [PF03450.20]; FAD binding domain [PF01494.22]; NAD(P)-binding Rossmann-like domain [PF13450.9]; HI0933-like protein [PF03486.17]; Flavin-binding monooxygenase-like [PF00743.22]; FAD binding domain [PF00890.27]; Pyridine nucleotide-disulphide oxidoreductase [PF00070.30]; FAD dependent oxidoreductase [PF01266.27]; Flavin containing amine oxidoreductase [PF01593.27]					0
CBAJDB_993_k141_1193139_6	CBAJDB_993	CBAJDB_993__k141_1193139	5_10_2_5.77	6	10126	12417	-1	A	dov:DSCO28_26340		dov:DSCO28_26340 ()	TRUE	0.469	646	3.301e-199								Molybdopterin cofactor-binding domain [PF02738.21]; Molybdopterin cofactor-binding domain [PF20256.1]; Aldehyde oxidase and xanthine dehydrogenase, a/b hammerhead domain [PF01315.25]					0
CBAJDB_993_k141_1193139_7	CBAJDB_993	CBAJDB_993__k141_1193139	5_10_2_5.77	7	12414	12914	-1	C	awo:Awo_c11860	K03518	awo:Awo_c11860 (K03518) coxS; aerobic carbon-monoxide dehydrogenase small subunit [EC:1.2.5.3]	FALSE	0.689	222	1.985e-63								[2Fe-2S] binding domain [PF01799.23]; 2Fe-2S iron-sulfur cluster binding domain [PF00111.30]; 2Fe-2S iron-sulfur cluster binding domain [PF13085.9]; 2Fe-2S iron-sulfur cluster binding domain [PF13510.9]					0
CBAJDB_993_k141_1193139_8	CBAJDB_993	CBAJDB_993__k141_1193139	5_10_2_5.77	8	13152	13811	1	C	dku:Desku_0235	K10914	dku:Desku_0235 (K10914) crp; CRP/FNR family transcriptional regulator, cyclic AMP receptor protein	FALSE	0.303	83	2.343e-14								Crp-like helix-turn-helix domain [PF13545.9]					1
CBAJDB_993_k141_1193139_9	CBAJDB_993	CBAJDB_993__k141_1193139	5_10_2_5.77	9	13901	14605	-1	E																				0
CBAJDB_993_k141_1193139_10	CBAJDB_993	CBAJDB_993__k141_1193139	5_10_2_5.77	10	14663	15226	-1	C	ova:OBV_15840		ova:OBV_15840 ()	FALSE	0.453	71	1.012e-10													0
CBAJDB_993_k141_1193139_11	CBAJDB_993	CBAJDB_993__k141_1193139	5_10_2_5.77	11	15632	16021	1	E																				0
CBAJDB_993_k141_1193139_12	CBAJDB_993	CBAJDB_993__k141_1193139	5_10_2_5.77	12	16135	16512	1	C	lgy:T479_10085		lgy:T479_10085 ()	FALSE	0.484	114	1.579e-26													0
CBAJDB_993_k141_1193139_13	CBAJDB_993	CBAJDB_993__k141_1193139	5_10_2_5.77	13	16465	16650	-1	E																				0
CBAJDB_993_k141_1193139_14	CBAJDB_993	CBAJDB_993__k141_1193139	5_10_2_5.77	14	16650	17252	-1	C	cso:CLS_17960		cso:CLS_17960 ()	FALSE	0.759	168	8.978e-44								Virulence protein RhuM family [PF13310.9]					0
CBAJDB_993_k141_1193139_15	CBAJDB_993	CBAJDB_993__k141_1193139	5_10_2_5.77	15	17751	18014	-1	C	sbr:SY1_00890	K07473	sbr:SY1_00890 (K07473) dinJ; DNA-damage-inducible protein J	FALSE	0.637	112	1.361e-26								RelB antitoxin [PF04221.15]					0
CBAJDB_993_k141_1193139_16	CBAJDB_993	CBAJDB_993__k141_1193139	5_10_2_5.77	16	18087	19301	-1	C	mzi:HWN40_07330	K01154	mzi:HWN40_07330 (K01154) hsdS; type I restriction enzyme, S subunit [EC:3.1.21.3]	FALSE	0.508	182	8.873e-46								Bacterial extracellular solute-binding proteins, family 5 Middle [PF00496.25]					0
CBAJDB_993_k141_1193139_17	CBAJDB_993	CBAJDB_993__k141_1193139	5_10_2_5.77	17	19324	20076	-1	C	far:ABE41_006480		far:ABE41_006480 ()	FALSE	0.33	127	3.996e-29								Anaphase-promoting complex, cyclosome, subunit 3 [PF12895.10]; Tetratricopeptide repeat [PF13429.9]					0
CBAJDB_993_k141_1193139_18	CBAJDB_993	CBAJDB_993__k141_1193139	5_10_2_5.77	18	20458	21321	1	C	acel:acsn021_18620		acel:acsn021_18620 ()	FALSE	0.333	131	7.618e-30								Helix-turn-helix domain [PF12833.10]; Bacterial regulatory helix-turn-helix proteins, AraC family [PF00165.26]					0
CBAJDB_993_k141_1193139_19	CBAJDB_993	CBAJDB_993__k141_1193139	5_10_2_5.77	19	21831	22073	-1	C	aseg:NCTC10977_00289		aseg:NCTC10977_00289 ()	FALSE	0.614	63	1.186e-09								haloacid dehalogenase-like hydrolase [PF08282.15]					0
CBAJDB_993_k141_1193139_20	CBAJDB_993	CBAJDB_993__k141_1193139	5_10_2_5.77	20	22599	22754	1	C	rgn:RGna_14550	K03491	rgn:RGna_14550 (K03491) licR; probable licABCH operon transcriptional regulator	FALSE	0.679	66	1.662e-11													0
CBAJDB_993_k141_1193139_21	CBAJDB_993	CBAJDB_993__k141_1193139	5_10_2_5.77	21	22770	23477	-1	C	pxv:FXF36_01090		pxv:FXF36_01090 ()	FALSE	0.373	149	8.644e-37													0
CBAJDB_993_k141_1193139_22	CBAJDB_993	CBAJDB_993__k141_1193139	5_10_2_5.77	22	23774	24052	1	E																				0
CBAJDB_993_k141_1193139_23	CBAJDB_993	CBAJDB_993__k141_1193139	5_10_2_5.77	23	24189	24992	-1	A	cbol:CGC65_21205	K00046	cbol:CGC65_21205 (K00046) idnO; gluconate 5-dehydrogenase [EC:1.1.1.69]	TRUE	0.868	479	2.054e-150								Enoyl-(Acyl carrier protein) reductase [PF13561.9]; short chain dehydrogenase [PF00106.28]; KR domain [PF08659.13]					0
CBAJDB_993_k141_1193139_24	CBAJDB_993	CBAJDB_993__k141_1193139	5_10_2_5.77	24	25263	26030	-1	E																				0
CBAJDB_993_k141_1193139_25	CBAJDB_993	CBAJDB_993__k141_1193139	5_10_2_5.77	25	26122	27462	1	A	csh:Closa_2888		csh:Closa_2888 ()	TRUE	0.546	456	4.356e-139								FAD dependent oxidoreductase [PF01266.27]; Rieske [2Fe-2S] domain [PF00355.29]					0
CBAJDB_993_k141_1193139_26	CBAJDB_993	CBAJDB_993__k141_1193139	5_10_2_5.77	26	27488	27718	1	C	cbol:CGC65_24640		cbol:CGC65_24640 ()	FALSE	0.569	87	3.801e-18								Spore coat associated protein JA (CotJA) [PF11007.11]					0
CBAJDB_993_k141_1193139_27	CBAJDB_993	CBAJDB_993__k141_1193139	5_10_2_5.77	27	27718	28014	1	C	qdo:H9Q78_11665	K06333	qdo:H9Q78_11665 (K06333) cotJB; spore coat protein JB	FALSE	0.618	115	1.814e-27								CotJB protein [PF12652.10]					0
CBAJDB_993_k141_1193139_28	CBAJDB_993	CBAJDB_993__k141_1193139	5_10_2_5.77	28	27978	28091	1	C	caml:H6X83_12540		caml:H6X83_12540 ()	FALSE	0.883	67	5.751e-12								Manganese containing catalase [PF05067.15]					0
CBAJDB_993_k141_1193139_29	CBAJDB_993	CBAJDB_993__k141_1193139	5_10_2_5.77	29	28221	28778	-1	C	cso:CLS_21800	K01447	cso:CLS_21800 (K01447) xlyAB; N-acetylmuramoyl-L-alanine amidase [EC:3.5.1.28]	FALSE	0.71	154	2.938e-39													0
CBAJDB_993_k141_1267200_1	CBAJDB_993	CBAJDB_993__k141_1267200	5_10_2_5.77	1	153	503	1	E																				0
CBAJDB_993_k141_1267200_2	CBAJDB_993	CBAJDB_993__k141_1267200	5_10_2_5.77	2	736	1041	1	C	byl:A4V09_11980		byl:A4V09_11980 ()	FALSE	0.472	108	6.214e-25													0
CBAJDB_993_k141_1267200_3	CBAJDB_993	CBAJDB_993__k141_1267200	5_10_2_5.77	3	1038	1394	-1	E																				0
CBAJDB_993_k141_1267200_4	CBAJDB_993	CBAJDB_993__k141_1267200	5_10_2_5.77	4	1387	1638	-1	E																				0
CBAJDB_993_k141_1267200_5	CBAJDB_993	CBAJDB_993__k141_1267200	5_10_2_5.77	5	1836	1985	-1	E																				0
CBAJDB_993_k141_1267200_6	CBAJDB_993	CBAJDB_993__k141_1267200	5_10_2_5.77	6	2031	2648	-1	E																				0
CBAJDB_993_k141_1267200_7	CBAJDB_993	CBAJDB_993__k141_1267200	5_10_2_5.77	7	2664	3959	-1	A	bpb:bpr_I2246	K12574	bpb:bpr_I2246 (K12574) rnj; ribonuclease J [EC:3.1.-.-]	TRUE	0.46	375	2.665e-111								Beta-lactamase superfamily domain [PF12706.10]; Metallo-beta-lactamase superfamily [PF00753.30]; Metallo-beta-lactamase superfamily domain [PF16661.8]					0
CBAJDB_993_k141_1267200_8	CBAJDB_993	CBAJDB_993__k141_1267200	5_10_2_5.77	8	4059	4847	-1	C	cev:LK421_09885	K07313	cev:LK421_09885 (K07313) pphA; serine/threonine protein phosphatase 1 [EC:3.1.3.16]	FALSE	0.544	273	2.983e-79								Calcineurin-like phosphoesterase superfamily domain [PF12850.10]; Calcineurin-like phosphoesterase [PF00149.31]					0
CBAJDB_993_k141_1267200_9	CBAJDB_993	CBAJDB_993__k141_1267200	5_10_2_5.77	9	5115	6767	-1	C	aoe:Clos_2307	K00244	aoe:Clos_2307 (K00244) frdA; fumarate reductase flavoprotein subunit [EC:1.3.5.4]	FALSE	0.286	205	5.037e-52								FAD binding domain [PF00890.27]; FAD dependent oxidoreductase [PF12831.10]; FAD dependent oxidoreductase [PF01266.27]; HI0933-like protein [PF03486.17]; FAD binding domain [PF01494.22]; NAD(P)-binding Rossmann-like domain [PF13450.9]; Pyridine nucleotide-disulphide oxidoreductase [PF07992.17]					0
CBAJDB_993_k141_1267200_10	CBAJDB_993	CBAJDB_993__k141_1267200	5_10_2_5.77	10	6926	7591	-1	E																				0
CBAJDB_993_k141_1267200_11	CBAJDB_993	CBAJDB_993__k141_1267200	5_10_2_5.77	11	7946	8065	-1	E																				0
CBAJDB_993_k141_1267200_12	CBAJDB_993	CBAJDB_993__k141_1267200	5_10_2_5.77	12	8228	9082	1	C	rho:RHOM_02750		rho:RHOM_02750 ()	FALSE	0.612	336	1.991e-100								Helix-turn-helix domain [PF12833.10]; AraC-like ligand binding domain [PF02311.22]					0
CBAJDB_993_k141_1267200_13	CBAJDB_993	CBAJDB_993__k141_1267200	5_10_2_5.77	13	9148	10068	1	A	cso:CLS_24640		cso:CLS_24640 ()	TRUE	0.62	352	1.285e-105								pfkB family carbohydrate kinase [PF00294.27]					0
CBAJDB_993_k141_1267200_14	CBAJDB_993	CBAJDB_993__k141_1267200	5_10_2_5.77	14	10381	11016	1	C	lacy:A4V08_01795		lacy:A4V08_01795 ()	FALSE	0.716	260	1.07e-75								Putative restriction endonuclease [PF05685.15]					0
CBAJDB_993_k141_1267200_15	CBAJDB_993	CBAJDB_993__k141_1267200	5_10_2_5.77	15	11701	13551	-1	A	bpro:PMF13cell1_01486	K03654	bpro:PMF13cell1_01486 (K03654) recQ; ATP-dependent DNA helicase RecQ [EC:5.6.2.4]	TRUE	0.782	978	2.274e-304								DEAD/DEAH box helicase [PF00270.32]; Helicase conserved C-terminal domain [PF00271.34]; RQC domain [PF09382.13]; HRDC domain [PF00570.26]; RecQ zinc-binding [PF16124.8]					0
CBAJDB_993_k141_1267200_16	CBAJDB_993	CBAJDB_993__k141_1267200	5_10_2_5.77	16	13650	14501	-1	C	whj:H9Q79_06830		whj:H9Q79_06830 ()	FALSE	0.464	228	4.62e-63								SseB protein N-terminal domain [PF07179.15]					0
CBAJDB_993_k141_1267200_17	CBAJDB_993	CBAJDB_993__k141_1267200	5_10_2_5.77	17	14656	15717	-1	C	lacy:A4V08_22245		lacy:A4V08_22245 ()	FALSE	0.491	308	1.227e-89	MER0221843	S11	MER0221843 - K15-type DD-transpeptidase (Clostridium saccharolyticum) [S11.004]#S11#{peptidase unit: 86-431}~source YP_003822705~	FALSE	0.451	70	3.452e-11	Choline-binding repeat [PF19127.3]; Choline-binding repeat [PF19085.3]					0
CBAJDB_993_k141_1267200_18	CBAJDB_993	CBAJDB_993__k141_1267200	5_10_2_5.77	18	15928	19266	-1	C	csh:Closa_1568	K05366	csh:Closa_1568 (K05366) mrcA; penicillin-binding protein 1A [EC:2.4.1.129 3.4.16.4]	FALSE	0.597	948	4.117e-297								Transglycosylase [PF00912.25]; Penicillin binding protein transpeptidase domain [PF00905.25]	GT51	GT51 murein polymerase (EC 2.4.1.129).	2.4.1.129	GT51.hmm	0
CBAJDB_993_k141_1267200_19	CBAJDB_993	CBAJDB_993__k141_1267200	5_10_2_5.77	19	19563	21452	-1	A	blau:DQQ01_00015	K05341	blau:DQQ01_00015 (K05341) E2.4.1.4; amylosucrase [EC:2.4.1.4]	TRUE	0.747	914	4.011e-294								Alpha amylase, catalytic domain [PF00128.27]; Maltogenic Amylase, C-terminal domain [PF16657.8]	GH13; GH13_14; GH13_16; GH13_17; GH13_18; GH13_1; GH13_20; GH13_21; GH13_23; GH13_29; GH13_2; GH13_30; GH13_31; GH13_35; GH13_36; GH13_40; GH13_4	GH13 alpha-amylase (EC 3.2.1.1); pullulanase (EC 3.2.1.41); cyclomaltodextrin glucanotransferase (EC 2.4.1.19); cyclomaltodextrinase (EC 3.2.1.54); trehalose-6-phosphate hydrolase (EC 3.2.1.93); oligo-alpha-glucosidase (EC 3.2.1.10); maltogenic amylase (EC 3.2.1.133); neopullulanase (EC 3.2.1.135); alpha-glucosidase (EC 3.2.1.20); maltotetraose-forming alpha-amylase (EC 3.2.1.60); isoamylase (EC 3.2.1.68); glucodextranase (EC 3.2.1.70); maltohexaose-forming alpha-amylase (EC 3.2.1.98); maltotriose-forming alpha-amylase (EC 3.2.1.116); branching enzyme (EC 2.4.1.18); trehalose synthase (EC 5.4.99.16); 4-alpha-glucanotransferase (EC 2.4.1.25); maltopentaose-forming alpha-amylase (EC 3.2.1.-) ; amylosucrase (EC 2.4.1.4) ; sucrose phosphorylase (EC 2.4.1.7); malto-oligosyltrehalose trehalohydrolase (EC 3.2.1.141); isomaltulose synthase (EC 5.4.99.11); malto-oligosyltrehalose synthase (EC 5.4.99.15); amylo-alpha-1,6-glucosidase (EC 3.2.1.33); alpha-1,4-glucan: phosphate alpha-maltosyltransferase (EC 2.4.99.16); amino acid transporter; [retaining] sucrose 6(F)-phosphate phosphorylase (EC 2.4.1.329); [retaining] glucosylglycerol phosphorylase (EC 2.4.1.359); ; Glucosylglycerate phosphorylase (EC 2.4.1.352); [retaining] sucrose alpha-glucosidase (EC 3.2.1.48); oligosaccharide alpha-4-glucosyltransferase (EC 2.4.1.161); [retaining] alpha-amylase (EC 3.2.1.1);	2.4.1.25,2.4.1.-,3.2.1.1,3.2.1.133,3.2.1.135,3.2.1.20,3.2.1.2,3.2.1.41,3.2.1.54; 2.4.1.25,3.2.1.1,3.2.1.116; 3.2.1.1,3.2.1.20,3.2.1.41,3.2.1.68; 5.4.99.16; 3.2.1.20,3.2.1.48; 2.4.1.329,2.4.1.352,2.4.1.359,2.4.1.7,2.4.1.-; 2.4.1.19,2.4.1.-,3.2.1.116,3.2.1.133,3.2.1.1; 3.2.1.1,3.2.1.133,3.2.1.135,3.2.1.41,3.2.1.54,3.2.1.-; 3.2.1.20; 2.4.1.-,3.2.1.10,3.2.1.20,3.2.1.28; 3.2.1.20,3.2.1.93; 3.2.1.20; 3.2.1.10,3.2.1.1,3.2.1.20,3.2.1.21,3.2.1.70,5.4.99.11,3.2.1.-,2.4.1.161; 3.2.1.1,3.2.1.133,3.2.1.54,3.2.1.135; 2.4.1.4,3.2.1.48; 3.2.1.10,3.2.1.20,3.2.1.70	GH13_4.hmm	0
CBAJDB_993_k141_1267200_20	CBAJDB_993	CBAJDB_993__k141_1267200	5_10_2_5.77	20	21497	22420	-1	C	ebm:SG0102_02230		ebm:SG0102_02230 ()	FALSE	0.598	319	3.944e-94								haloacid dehalogenase-like hydrolase [PF08282.15]; Sucrose-6F-phosphate phosphohydrolase [PF05116.16]					0
CBAJDB_993_k141_1267200_21	CBAJDB_993	CBAJDB_993__k141_1267200	5_10_2_5.77	21	22458	23456	-1	C	cew:EKH84_03120	K03484	cew:EKH84_03120 (K03484) scrR; LacI family transcriptional regulator, sucrose operon repressor	FALSE	0.52	322	6.567e-95								Periplasmic binding proteins and sugar binding domain of LacI family [PF00532.24]; Periplasmic binding protein-like domain [PF13377.9]; Periplasmic binding protein domain [PF13407.9]; Bacterial regulatory proteins, lacI family [PF00356.24]					0
CBAJDB_993_k141_1267200_22	CBAJDB_993	CBAJDB_993__k141_1267200	5_10_2_5.77	22	23840	24160	1	C	bprs:CK3_33770		bprs:CK3_33770 ()	FALSE	0.338	66	2.852e-10													0
CBAJDB_993_k141_1267200_23	CBAJDB_993	CBAJDB_993__k141_1267200	5_10_2_5.77	23	24410	25258	-1	A	erm:EYR00_11485		erm:EYR00_11485 ()	TRUE	0.735	413	2.903e-127								haloacid dehalogenase-like hydrolase [PF08282.15]; Sucrose-6F-phosphate phosphohydrolase [PF05116.16]					0
CBAJDB_993_k141_1267200_24	CBAJDB_993	CBAJDB_993__k141_1267200	5_10_2_5.77	24	25300	26124	-1	A	cia:BEN51_07425	K04486	cia:BEN51_07425 (K04486) E3.1.3.15B; histidinol-phosphatase (PHP family) [EC:3.1.3.15]	TRUE	0.693	364	2.532e-110								PHP domain [PF02811.22]					0
CBAJDB_993_k141_1267200_25	CBAJDB_993	CBAJDB_993__k141_1267200	5_10_2_5.77	25	26121	27302	-1	A	sgy:Sgly_3193		sgy:Sgly_3193 ()	TRUE	0.64	484	9.644e-150													0
CBAJDB_993_k141_1267200_26	CBAJDB_993	CBAJDB_993__k141_1267200	5_10_2_5.77	26	27428	28411	1	C	acac:EYQ97_01330		acac:EYQ97_01330 ()	FALSE	0.459	243	1.235e-67								Helix-turn-helix domain [PF12833.10]; AraC-like ligand binding domain [PF02311.22]; Bacterial regulatory helix-turn-helix proteins, AraC family [PF00165.26]					0
CBAJDB_993_k141_1267200_27	CBAJDB_993	CBAJDB_993__k141_1267200	5_10_2_5.77	27	28438	29322	1	C	sele:ADJ74_08365		sele:ADJ74_08365 ()	FALSE	0.355	155	6.009e-38								Uncharacterized protein conserved in bacteria (DUF2263) [PF10021.12]					0
CBAJDB_993_k141_1267200_28	CBAJDB_993	CBAJDB_993__k141_1267200	5_10_2_5.77	28	29344	30156	-1	C	cbol:CGC65_10160		cbol:CGC65_10160 ()	FALSE	0.579	304	1.272e-89								Uncharacterized protein conserved in bacteria (DUF2263) [PF10021.12]					0
CBAJDB_993_k141_1267200_29	CBAJDB_993	CBAJDB_993__k141_1267200	5_10_2_5.77	29	30157	31014	-1	A	plut:EI981_12450	K03574	plut:EI981_12450 (K03574) mutT, NUDT15, MTH2; 8-oxo-dGTP diphosphatase [EC:3.6.1.55]	TRUE	0.681	399	2.034e-122								AraR C-terminal winged HTH domain [PF19368.2]; NUDIX domain [PF00293.31]					0
CBAJDB_993_k141_1267200_30	CBAJDB_993	CBAJDB_993__k141_1267200	5_10_2_5.77	30	31017	31577	-1	C	gym:GYMC10_6272		gym:GYMC10_6272 ()	FALSE	0.768	285	8.198e-85								NADAR domain [PF08719.14]					0
CBAJDB_993_k141_1267200_31	CBAJDB_993	CBAJDB_993__k141_1267200	5_10_2_5.77	31	31775	33637	-1	A	tphg:FUT81_14505	K02800	tphg:FUT81_14505 (K02800) mtlA, cmtA; mannitol PTS system EIICBA or EIICB component [EC:2.7.1.197]	TRUE	0.628	764	2.781e-242								Phosphoenolpyruvate-dependent sugar phosphotransferase system, EIIA 2 [PF00359.25]					0
CBAJDB_993_k141_1267200_32	CBAJDB_993	CBAJDB_993__k141_1267200	5_10_2_5.77	32	33684	34445	-1	A	cct:CC1_14570	K02081	cct:CC1_14570 (K02081) agaR; DeoR family transcriptional regulator, aga operon transcriptional repressor	TRUE	0.736	377	3.026e-115								DeoR C terminal sensor domain [PF00455.25]; DeoR-like helix-turn-helix domain [PF08220.15]					0
CBAJDB_993_k141_1267200_33	CBAJDB_993	CBAJDB_993__k141_1267200	5_10_2_5.77	33	34497	35765	-1	A	cct:CC1_14580	K19956	cct:CC1_14580 (K19956) sorE; L-sorbose 1-phosphate reductase [EC:1.1.1.-]	TRUE	0.908	798	5.398e-258								Alcohol dehydrogenase GroES-like domain [PF08240.15]					0
CBAJDB_993_k141_1267200_34	CBAJDB_993	CBAJDB_993__k141_1267200	5_10_2_5.77	34	35857	36798	-1	C	olo:ADJ70_11555	K00882	olo:ADJ70_11555 (K00882) fruK; 1-phosphofructokinase [EC:2.7.1.56]	FALSE	0.581	344	9.325e-103								pfkB family carbohydrate kinase [PF00294.27]; Phosphomethylpyrimidine kinase [PF08543.15]					0
CBAJDB_993_k141_1267200_35	CBAJDB_993	CBAJDB_993__k141_1267200	5_10_2_5.77	35	36996	40223	1	A	csci:HDCHBGLK_01948	K01955	csci:HDCHBGLK_01948 (K01955) carB, CPA2; carbamoyl-phosphate synthase large subunit [EC:6.3.5.5]	TRUE	0.875	1950	0								Carbamoyl-phosphate synthase L chain, ATP binding domain [PF02786.20]; Carbamoyl-phosphate synthetase large chain, oligomerisation domain [PF02787.22]; MGS-like domain [PF02142.25]; ATP-grasp domain [PF02222.25]; ATP-grasp domain [PF02655.17]; Phosphoribosylglycinamide synthetase, ATP-grasp (A) domain [PF01071.22]; D-ala D-ala ligase C-terminus [PF07478.16]; RimK-like ATP-grasp domain [PF08443.14]; ATP-grasp in the biosynthetic pathway with Ter operon [PF15632.9]					0
CBAJDB_993_k141_1267200_36	CBAJDB_993	CBAJDB_993__k141_1267200	5_10_2_5.77	36	40279	40506	-1	C	fpd:CTM68_00085	K01759	fpd:CTM68_00085 (K01759) GLO1, gloA; lactoylglutathione lyase [EC:4.4.1.5]	FALSE	0.771	106	6.438e-25													0
CBAJDB_993_k141_1267200_37	CBAJDB_993	CBAJDB_993__k141_1267200	5_10_2_5.77	37	40475	42403	-1	A	lacy:A4V08_01995	K06158	lacy:A4V08_01995 (K06158) ABCF3; ATP-binding cassette, subfamily F, member 3	TRUE	0.709	880	7.373e-282								ABC transporter [PF00005.30]; ABC transporter [PF12848.10]					0
CBAJDB_993_k141_1267200_38	CBAJDB_993	CBAJDB_993__k141_1267200	5_10_2_5.77	38	42403	43017	-1	C	pbj:VN24_13365		pbj:VN24_13365 ()	FALSE	0.459	147	1.302e-36								DSBA-like thioredoxin domain [PF01323.23]; Thioredoxin [PF13743.9]					0
CBAJDB_993_k141_1267200_39	CBAJDB_993	CBAJDB_993__k141_1267200	5_10_2_5.77	39	43204	44232	1	A	csh:Closa_0799	K01620	csh:Closa_0799 (K01620) ltaE; threonine aldolase [EC:4.1.2.48]	TRUE	0.726	497	4.361e-155								Beta-eliminating lyase [PF01212.24]					0
CBAJDB_993_k141_1267200_40	CBAJDB_993	CBAJDB_993__k141_1267200	5_10_2_5.77	40	44353	44928	-1	C	ssun:H9Q77_15750		ssun:H9Q77_15750 ()	FALSE	0.711	255	2.637e-74								Protein of unknown function (DUF436) [PF04260.15]					0
CBAJDB_993_k141_1267200_41	CBAJDB_993	CBAJDB_993__k141_1267200	5_10_2_5.77	41	45072	45290	-1	C	rho:RHOM_03480		rho:RHOM_03480 ()	FALSE	0.711	106	1.047e-24								Heavy-metal-associated domain [PF00403.29]					0
CBAJDB_993_k141_1267200_42	CBAJDB_993	CBAJDB_993__k141_1267200	5_10_2_5.77	42	45435	47312	-1	A	cso:CLS_06060	K03798	cso:CLS_06060 (K03798) ftsH, hflB; cell division protease FtsH [EC:3.4.24.-]	TRUE	0.704	862	3.573e-276	MER0875352	M41	MER0875352 - family M41 unassigned peptidases (Clostridium sp. CAG:149) [M41.UPW]#M41#{peptidase unit: 379-610}~source R5MNU2~	TRUE	0.785	371	5.607e-109	Peptidase family M41 [PF01434.21]; ATPase family associated with various cellular activities (AAA) [PF00004.32]; Holliday junction DNA helicase RuvB P-loop domain [PF05496.15]; TIP49 P-loop domain [PF06068.16]; Bacterial dnaA protein [PF00308.21]; AAA domain (dynein-related subfamily) [PF07728.17]; Magnesium chelatase, subunit ChlI [PF01078.24]; AAA domain (Cdc48 subfamily) [PF07724.17]; AAA+ lid domain [PF17862.4]					0
CBAJDB_993_k141_1267200_43	CBAJDB_993	CBAJDB_993__k141_1267200	5_10_2_5.77	43	47303	47827	-1	C	csh:Closa_3078	K03839	csh:Closa_3078 (K03839) fldA, nifF, isiB; flavodoxin I	FALSE	0.641	213	4.026e-60								Flavodoxin domain [PF12641.10]; Flavodoxin domain [PF12724.10]					0
CBAJDB_993_k141_1267200_44	CBAJDB_993	CBAJDB_993__k141_1267200	5_10_2_5.77	44	48569	49285	1	A	lacy:A4V08_32270		lacy:A4V08_32270 ()	TRUE	0.913	456	4.627e-143								AAA domain, putative AbiEii toxin, Type IV TA system [PF13304.9]					0
CBAJDB_993_k141_1267200_45	CBAJDB_993	CBAJDB_993__k141_1267200	5_10_2_5.77	45	49278	49430	1	C	lacy:A4V08_32275		lacy:A4V08_32275 ()	FALSE	0.942	81	8.863e-17													0
CBAJDB_993_k141_1267200_46	CBAJDB_993	CBAJDB_993__k141_1267200	5_10_2_5.77	46	49419	49958	-1	C	pph:Ppha_1747	K00891	pph:Ppha_1747 (K00891) aroK, aroL; shikimate kinase [EC:2.7.1.71]	FALSE	0.295	79	8.854e-14								Shikimate kinase [PF01202.25]					0
CBAJDB_993_k141_1267200_47	CBAJDB_993	CBAJDB_993__k141_1267200	5_10_2_5.77	47	50534	51529	-1	C	fhw:RN87_00895		fhw:RN87_00895 ()	FALSE	0.244	103	4.049e-20								Acyltransferase family [PF01757.25]					0
CBAJDB_993_k141_1267200_48	CBAJDB_993	CBAJDB_993__k141_1267200	5_10_2_5.77	48	51645	53168	-1	A	cmah:C1I91_25555		cmah:C1I91_25555 ()	TRUE	0.545	503	3.221e-154													0
CBAJDB_993_k141_1267200_49	CBAJDB_993	CBAJDB_993__k141_1267200	5_10_2_5.77	49	53182	54102	-1	C	caw:Q783_07000		caw:Q783_07000 ()	FALSE	0.411	220	3.109e-60								Glycosyl transferase family 11 [PF01531.19]	GT11	GT11 GDP-L-Fuc: galactoside alpha-1,2-L-fucosyltransferase (EC 2.4.1.69); GDP-L-Fuc: beta-LacNac alpha-1,3-L-fucosyltransferase (EC 2.4.1.-)	2.4.1.69,2.4.1.-	GT11.hmm	0
CBAJDB_993_k141_1267200_50	CBAJDB_993	CBAJDB_993__k141_1267200	5_10_2_5.77	50	54126	55388	-1	C	jar:G7057_08385	K16705	jar:G7057_08385 (K16705) tuaE; teichuronic acid biosynthesis protein TuaE	FALSE	0.322	190	2.189e-48								O-Antigen ligase [PF04932.18]					0
CBAJDB_993_k141_1267200_51	CBAJDB_993	CBAJDB_993__k141_1267200	5_10_2_5.77	51	55404	56324	-1	C	phc:BBI08_08870		phc:BBI08_08870 ()	FALSE	0.397	201	1.012e-53													0
CBAJDB_993_k141_1267200_52	CBAJDB_993	CBAJDB_993__k141_1267200	5_10_2_5.77	52	56383	57543	-1	A	alka:J0B03_04210		alka:J0B03_04210 ()	TRUE	0.608	458	7.328e-141													0
CBAJDB_993_k141_1267200_53	CBAJDB_993	CBAJDB_993__k141_1267200	5_10_2_5.77	53	57548	58183	-1	C	eac:EAL2_c20120	K18234	eac:EAL2_c20120 (K18234) vat; virginiamycin A acetyltransferase [EC:2.3.1.-]	FALSE	0.642	229	9.387e-65								Hexapeptide repeat of succinyl-transferase [PF14602.9]					0
CBAJDB_993_k141_1267200_54	CBAJDB_993	CBAJDB_993__k141_1267200	5_10_2_5.77	54	58197	58400	-1	C	bpb:bpr_I0813		bpb:bpr_I0813 ()	FALSE	0.806	113	1.439e-27													0
CBAJDB_993_k141_1277007_1	CBAJDB_993	CBAJDB_993__k141_1277007	5_10_2_5.77	1	3	827	1	A	lacy:A4V08_23230	K07484,K07484	lacy:A4V08_23230 (K07484) K07484; transposase	TRUE	0.892	511	1.696e-161								Transposase IS66 family [PF03050.17]; IS66 C-terminal element [PF13817.9]					0
CBAJDB_993_k141_1277007_2	CBAJDB_993	CBAJDB_993__k141_1277007	5_10_2_5.77	2	984	1655	-1	C	sted:SPTER_12510		sted:SPTER_12510 ()	FALSE	0.365	103	3.856e-21								Nitroreductase family [PF00881.27]; Putative TM nitroreductase [PF14512.9]					0
CBAJDB_993_k141_1277007_3	CBAJDB_993	CBAJDB_993__k141_1277007	5_10_2_5.77	3	1807	2088	-1	E																				0
CBAJDB_993_k141_1277007_4	CBAJDB_993	CBAJDB_993__k141_1277007	5_10_2_5.77	4	2212	2721	1	C	ssun:H9Q77_13395		ssun:H9Q77_13395 ()	FALSE	0.802	272	1.239e-80													0
CBAJDB_993_k141_1277007_5	CBAJDB_993	CBAJDB_993__k141_1277007	5_10_2_5.77	5	2727	3359	1	A	rgn:RGna_08475		rgn:RGna_08475 ()	TRUE	0.868	379	8.64e-117								DDE superfamily endonuclease [PF13358.9]					0
CBAJDB_993_k141_1277007_6	CBAJDB_993	CBAJDB_993__k141_1277007	5_10_2_5.77	6	3792	5126	-1	C	dax:FDQ92_11720		dax:FDQ92_11720 ()	FALSE	0.363	213	7.82e-56								DDE_Tnp_1-associated [PF13808.9]					0
CBAJDB_993_k141_1277007_7	CBAJDB_993	CBAJDB_993__k141_1277007	5_10_2_5.77	7	5147	5263	-1	E																				0
CBAJDB_993_k141_1277007_8	CBAJDB_993	CBAJDB_993__k141_1277007	5_10_2_5.77	8	5263	6567	-1	A	lua:D4A81_03685	K02027	lua:D4A81_03685 (K02027) ABC.MS.S; multiple sugar transport system substrate-binding protein	TRUE	0.693	610	2.111e-192								Bacterial extracellular solute-binding protein [PF01547.28]; Bacterial extracellular solute-binding protein [PF13416.9]; Bacterial extracellular solute-binding protein [PF13343.9]					0
CBAJDB_993_k141_1277007_9	CBAJDB_993	CBAJDB_993__k141_1277007	5_10_2_5.77	9	6812	7723	1	C	mhg:MHY_17150		mhg:MHY_17150 ()	FALSE	0.447	219	9.711e-60								Helix-turn-helix domain [PF12833.10]; AraC-like ligand binding domain [PF02311.22]					0
CBAJDB_993_k141_1277007_10	CBAJDB_993	CBAJDB_993__k141_1277007	5_10_2_5.77	10	7724	8977	1	C	mfun:GXM21_03340		mfun:GXM21_03340 ()	FALSE	0.378	168	5.56e-41								Helix-turn-helix domain [PF12833.10]					0
CBAJDB_993_k141_1277007_11	CBAJDB_993	CBAJDB_993__k141_1277007	5_10_2_5.77	11	9402	9641	1	C	cbol:CGC65_24255		cbol:CGC65_24255 ()	FALSE	0.827	137	1.451e-35								Thioredoxin-like [2Fe-2S] ferredoxin [PF01257.22]					0
CBAJDB_993_k141_1277007_12	CBAJDB_993	CBAJDB_993__k141_1277007	5_10_2_5.77	12	9644	11377	1	A	csh:Closa_3401		csh:Closa_3401 ()	TRUE	0.777	915	2.116e-291								Iron only hydrogenase large subunit, C-terminal domain [PF02906.17]; 4Fe-4S dicluster domain [PF13187.9]; 4Fe-4S dicluster domain [PF12838.10]; Putative Fe-S cluster [PF04060.16]; 4Fe-4S dicluster domain [PF14697.9]; 4Fe-4S dicluster domain [PF13247.9]; PAS fold [PF00989.28]					0
CBAJDB_993_k141_1277007_13	CBAJDB_993	CBAJDB_993__k141_1277007	5_10_2_5.77	13	11378	12556	1	A	lacy:A4V08_10490		lacy:A4V08_10490 ()	TRUE	0.849	690	4.102e-221								Stage II sporulation protein E (SpoIIE) [PF07228.15]					0
CBAJDB_993_k141_1277007_14	CBAJDB_993	CBAJDB_993__k141_1277007	5_10_2_5.77	14	12625	14076	1	A	cbol:CGC65_24240		cbol:CGC65_24240 ()	TRUE	0.861	861	1.168e-278								Iron only hydrogenase large subunit, C-terminal domain [PF02906.17]; 4Fe-4S dicluster domain [PF14697.9]; 4Fe-4S dicluster domain [PF13247.9]; 4Fe-4S dicluster domain [PF12838.10]; 4Fe-4S dicluster domain [PF13187.9]; 4Fe-4S double cluster binding domain [PF13484.9]; 4Fe-4S dicluster domain [PF13183.9]; 4Fe-4S binding domain [PF00037.30]; 4Fe-4S binding domain [PF12837.10]; 4Fe-4S dicluster domain [PF13534.9]					0
CBAJDB_993_k141_1277007_15	CBAJDB_993	CBAJDB_993__k141_1277007	5_10_2_5.77	15	14133	14804	1	C	cbol:CGC65_20215	K01990	cbol:CGC65_20215 (K01990) ABC-2.A; ABC-2 type transport system ATP-binding protein	FALSE	0.645	282	5.431e-83								ABC transporter [PF00005.30]					0
CBAJDB_993_k141_1277007_16	CBAJDB_993	CBAJDB_993__k141_1277007	5_10_2_5.77	16	14836	16620	1	A	lacy:A4V08_07530		lacy:A4V08_07530 ()	TRUE	0.463	511	1.396e-155													0
CBAJDB_993_k141_1277007_17	CBAJDB_993	CBAJDB_993__k141_1277007	5_10_2_5.77	17	16626	17810	1	C	cbol:CGC65_20205	K01992	cbol:CGC65_20205 (K01992) ABC-2.P; ABC-2 type transport system permease protein	FALSE	0.484	348	1.11e-102													0
CBAJDB_993_k141_1277007_18	CBAJDB_993	CBAJDB_993__k141_1277007	5_10_2_5.77	18	17807	18943	1	C	cbol:CGC65_20200	K01992	cbol:CGC65_20200 (K01992) ABC-2.P; ABC-2 type transport system permease protein	FALSE	0.464	319	5.068e-93													0
CBAJDB_993_k141_1277007_19	CBAJDB_993	CBAJDB_993__k141_1277007	5_10_2_5.77	19	18955	19584	-1	C	ain:Acin_2207		ain:Acin_2207 ()	FALSE	0.499	190	2.136e-51								FCD domain [PF07729.15]; Bacterial regulatory proteins, gntR family [PF00392.24]					1
CBAJDB_993_k141_1277007_20	CBAJDB_993	CBAJDB_993__k141_1277007	5_10_2_5.77	20	19581	20384	-1	C	hsc:HVS_03770	K07098,K07098	hsc:HVS_03770 (K07098) K07098; uncharacterized protein	FALSE	0.506	246	1.315e-69								Calcineurin-like phosphoesterase [PF00149.31]; Calcineurin-like phosphoesterase superfamily domain [PF12850.10]					0
CBAJDB_993_k141_1277007_21	CBAJDB_993	CBAJDB_993__k141_1277007	5_10_2_5.77	21	20520	20810	-1	E																				0
CBAJDB_993_k141_1277007_22	CBAJDB_993	CBAJDB_993__k141_1277007	5_10_2_5.77	22	21037	22320	1	A	acol:K5I23_14325		acol:K5I23_14325 ()	TRUE	0.66	556	4.295e-174								Serine dehydratase alpha chain [PF03313.18]					0
CBAJDB_993_k141_1277007_23	CBAJDB_993	CBAJDB_993__k141_1277007	5_10_2_5.77	23	22385	22630	1	C	ecec:NCTC12421_00552		ecec:NCTC12421_00552 ()	FALSE	0.688	110	4.973e-26													0
CBAJDB_993_k141_1277007_24	CBAJDB_993	CBAJDB_993__k141_1277007	5_10_2_5.77	24	22770	22955	1	E																				0
CBAJDB_993_k141_1277007_25	CBAJDB_993	CBAJDB_993__k141_1277007	5_10_2_5.77	25	22990	23949	1	A	ccel:CCDG5_1966	K07079,K07079	ccel:CCDG5_1966 (K07079) K07079; uncharacterized protein	TRUE	0.54	374	3.682e-113								Aldo/keto reductase family [PF00248.24]; 4Fe-4S dicluster domain [PF13534.9]					0
CBAJDB_993_k141_1277007_26	CBAJDB_993	CBAJDB_993__k141_1277007	5_10_2_5.77	26	24078	24728	1	C	erm:EYR00_00970	K02532	erm:EYR00_00970 (K02532) lacY; MFS transporter, OHS family, lactose permease	FALSE	0.433	116	1.084e-25								Helix-turn-helix domain [PF12833.10]; MFS_1 like family [PF12832.10]; LacY proton/sugar symporter [PF01306.22]; Bacterial regulatory helix-turn-helix proteins, AraC family [PF00165.26]					0
CBAJDB_993_k141_1277007_27	CBAJDB_993	CBAJDB_993__k141_1277007	5_10_2_5.77	27	25281	27029	-1	A	csh:Closa_3394	K18332	csh:Closa_3394 (K18332) hndD; NADP-reducing hydrogenase subunit HndD [EC:1.12.1.3]	TRUE	0.846	1015	0								Iron only hydrogenase large subunit, C-terminal domain [PF02906.17]; 2Fe-2S iron-sulfur cluster binding domain [PF13510.9]; Iron hydrogenase small subunit [PF02256.20]; NADH-ubiquinone oxidoreductase-G iron-sulfur binding region [PF10588.12]; 4Fe-4S dicluster domain [PF12838.10]; 4Fe-4S dicluster domain [PF14697.9]; 4Fe-4S dicluster domain [PF13187.9]; 4Fe-4S dicluster domain [PF13534.9]; 4Fe-4S dicluster domain [PF13183.9]					0
CBAJDB_993_k141_1277007_28	CBAJDB_993	CBAJDB_993__k141_1277007	5_10_2_5.77	28	27045	28835	-1	A	cbol:CGC65_22490	K18331	cbol:CGC65_22490 (K18331) hndC; NADP-reducing hydrogenase subunit HndC [EC:1.12.1.3]	TRUE	0.908	1131	0								Respiratory-chain NADH dehydrogenase 51 Kd subunit [PF01512.20]; NADH-ubiquinone oxidoreductase-F iron-sulfur binding region [PF10589.12]; 4Fe-4S dicluster domain [PF12838.10]; 4Fe-4S dicluster domain [PF14697.9]; Thioredoxin-like [2Fe-2S] ferredoxin [PF01257.22]; 4Fe-4S dicluster domain [PF13187.9]; 4Fe-4S dicluster domain [PF13247.9]; 4Fe-4S binding domain [PF00037.30]					0
CBAJDB_993_k141_1277007_29	CBAJDB_993	CBAJDB_993__k141_1277007	5_10_2_5.77	29	28848	29225	-1	C	csh:Closa_3392	K17992	csh:Closa_3392 (K17992) hndB; NADP-reducing hydrogenase subunit HndB [EC:1.12.1.3]	FALSE	0.791	205	4.376e-58								Thioredoxin-like [2Fe-2S] ferredoxin [PF01257.22]; Sucrase/ferredoxin-like [PF06999.15]					0
CBAJDB_993_k141_1277007_30	CBAJDB_993	CBAJDB_993__k141_1277007	5_10_2_5.77	30	29250	29810	-1	C	cbol:CGC65_22480		cbol:CGC65_22480 ()	FALSE	0.76	288	9.013e-86								Histidine kinase-, DNA gyrase B-, and HSP90-like ATPase [PF02518.29]; Histidine kinase-, DNA gyrase B-, and HSP90-like ATPase [PF13589.9]					0
CBAJDB_993_k141_1277007_31	CBAJDB_993	CBAJDB_993__k141_1277007	5_10_2_5.77	31	29814	30308	-1	C	cbol:CGC65_22475		cbol:CGC65_22475 ()	FALSE	0.863	294	2.842e-88								Thioredoxin-like [2Fe-2S] ferredoxin [PF01257.22]					0
CBAJDB_993_k141_1277007_32	CBAJDB_993	CBAJDB_993__k141_1277007	5_10_2_5.77	32	30596	30943	1	C	cbol:CGC65_22470		cbol:CGC65_22470 ()	FALSE	0.863	208	1.579e-59								DRTGG domain [PF07085.15]					0
CBAJDB_993_k141_1277007_33	CBAJDB_993	CBAJDB_993__k141_1277007	5_10_2_5.77	33	30943	31365	1	C	lacy:A4V08_10135	K17752	lacy:A4V08_10135 (K17752) rsbT; serine/threonine-protein kinase RsbT [EC:2.7.11.1]	FALSE	0.774	223	3.176e-64													0
CBAJDB_993_k141_1277007_34	CBAJDB_993	CBAJDB_993__k141_1277007	5_10_2_5.77	34	31379	32794	1	A	lacy:A4V08_10130		lacy:A4V08_10130 ()	TRUE	0.8	764	4.01e-245								Iron only hydrogenase large subunit, C-terminal domain [PF02906.17]; 4Fe-4S dicluster domain [PF14697.9]; Putative Fe-S cluster [PF04060.16]; 4Fe-4S dicluster domain [PF13187.9]; 4Fe-4S dicluster domain [PF13247.9]; 4Fe-4S dicluster domain [PF12838.10]					0
CBAJDB_993_k141_1277007_35	CBAJDB_993	CBAJDB_993__k141_1277007	5_10_2_5.77	35	32956	33291	1	C	cct:CC1_10560		cct:CC1_10560 ()	FALSE	0.639	141	2.84e-36								DRTGG domain [PF07085.15]					0
CBAJDB_993_k141_1277007_36	CBAJDB_993	CBAJDB_993__k141_1277007	5_10_2_5.77	36	33272	34018	1	A	csh:Closa_3385	K07053	csh:Closa_3385 (K07053) E3.1.3.97; 3',5'-nucleoside bisphosphate phosphatase [EC:3.1.3.97]	TRUE	0.806	391	3.912e-120								PHP domain [PF02811.22]					0
CBAJDB_993_k141_1277007_37	CBAJDB_993	CBAJDB_993__k141_1277007	5_10_2_5.77	37	34069	35295	-1	A	blau:DQQ01_10195		blau:DQQ01_10195 ()	TRUE	0.626	497	4.191e-154								Pyridine nucleotide-disulphide oxidoreductase [PF07992.17]; Pyridine nucleotide-disulphide oxidoreductase [PF00070.30]; Rubredoxin NAD+ reductase C-terminal domain [PF18267.4]					0
CBAJDB_993_k141_1277007_38	CBAJDB_993	CBAJDB_993__k141_1277007	5_10_2_5.77	38	35298	35744	-1	C	phx:KGNDJEFE_00544	K00196	phx:KGNDJEFE_00544 (K00196) cooF; anaerobic carbon-monoxide dehydrogenase iron sulfur subunit	FALSE	0.874	271	1.188e-80								4Fe-4S dicluster domain [PF13247.9]; 4Fe-4S dicluster domain [PF12838.10]; 4Fe-4S dicluster domain [PF13187.9]					0
CBAJDB_993_k141_1277007_39	CBAJDB_993	CBAJDB_993__k141_1277007	5_10_2_5.77	39	35759	37642	-1	A	phx:KGNDJEFE_00543	K00198	phx:KGNDJEFE_00543 (K00198) cooS, acsA; anaerobic carbon-monoxide dehydrogenase catalytic subunit [EC:1.2.7.4]	TRUE	0.845	1094	0								Prismane/CO dehydrogenase family [PF03063.23]					0
CBAJDB_993_k141_1277007_40	CBAJDB_993	CBAJDB_993__k141_1277007	5_10_2_5.77	40	38003	38938	1	C	csci:HDCHBGLK_01022		csci:HDCHBGLK_01022 ()	FALSE	0.464	226	4.7e-62								PD-(D/E)XK nuclease family transposase [PF12784.10]					0
CBAJDB_993_k141_1277007_41	CBAJDB_993	CBAJDB_993__k141_1277007	5_10_2_5.77	41	39144	40196	1	C	csh:Closa_3384	K22278	csh:Closa_3384 (K22278) pgdA; peptidoglycan-N-acetylglucosamine deacetylase [EC:3.5.1.104]	FALSE	0.506	313	1.85e-91								Polysaccharide deacetylase [PF01522.24]	CE4	CE4 acetyl xylan esterase (EC 3.1.1.72); chitin deacetylase (EC 3.5.1.41); chitooligosaccharide deacetylase (EC 3.5.1.-); peptidoglycan GlcNAc deacetylase (EC 3.5.1.-); peptidoglycan N-acetylmuramic acid deacetylase (EC 3.5.1.-).	2.4.1.-,3.1.1.6,3.1.1.72,3.1.1.-,3.2.1.8,3.2.1.-,3.5.1.104,3.5.1.41,3.5.1.-	CE4.hmm	0
CBAJDB_993_k141_1277007_42	CBAJDB_993	CBAJDB_993__k141_1277007	5_10_2_5.77	42	40359	44126	1	A	cdy:F3K33_03785		cdy:F3K33_03785 ()	TRUE	0.254	407	1.688e-112													0
CBAJDB_993_k141_1277007_43	CBAJDB_993	CBAJDB_993__k141_1277007	5_10_2_5.77	43	44128	45081	1	C	dlo:K5I24_07880		dlo:K5I24_07880 ()	FALSE	0.393	191	4.923e-50													0
CBAJDB_993_k141_1277007_44	CBAJDB_993	CBAJDB_993__k141_1277007	5_10_2_5.77	44	44986	45900	-1	C	cbol:CGC65_21075		cbol:CGC65_21075 ()	FALSE	0.441	237	5.645e-66								Integral membrane protein (intg_mem_TP0381) [PF09529.13]					0
CBAJDB_993_k141_1277007_45	CBAJDB_993	CBAJDB_993__k141_1277007	5_10_2_5.77	45	46108	46995	1	A	cbol:CGC65_22370	K23059	cbol:CGC65_22370 (K23059) artP, artI; arginine/lysine/histidine transporter system substrate-binding protein	TRUE	0.624	362	1.637e-109								Bacterial extracellular solute-binding proteins, family 3 [PF00497.23]; NMT1/THI5 like [PF09084.14]; Ligated ion channel L-glutamate- and glycine-binding site [PF10613.12]; NMT1-like family [PF13379.9]; ABC transporter, phosphonate, periplasmic substrate-binding protein [PF12974.10]					0
CBAJDB_993_k141_1277007_46	CBAJDB_993	CBAJDB_993__k141_1277007	5_10_2_5.77	46	47065	47757	1	A	csci:HDCHBGLK_00492	K17077	csci:HDCHBGLK_00492 (K17077) artQ; arginine/lysine/histidine transport system permease protein	TRUE	0.75	352	4.456e-107								Binding-protein-dependent transport system inner membrane component [PF00528.25]					0
CBAJDB_993_k141_1277007_47	CBAJDB_993	CBAJDB_993__k141_1277007	5_10_2_5.77	47	47747	48556	1	A	cbol:CGC65_22360	K23060	cbol:CGC65_22360 (K23060) artR, artM; arginine/lysine/histidine transport system ATP-binding protein [EC:7.4.2.1]	TRUE	0.818	417	5.041e-129								ABC transporter [PF00005.30]; RecF/RecN/SMC N terminal domain [PF02463.22]					0
CBAJDB_993_k141_1277007_48	CBAJDB_993	CBAJDB_993__k141_1277007	5_10_2_5.77	48	48845	49882	1	C	blab:EYS05_02330		blab:EYS05_02330 ()	FALSE	0.528	299	1.209e-86								Putative transposase, YhgA-like [PF04754.15]					0
CBAJDB_993_k141_1306401_1	CBAJDB_993	CBAJDB_993__k141_1306401	5_10_2_5.77	1	1	1281	-1	A	ciu:G4D55_13745		ciu:G4D55_13745 ()	TRUE	0.931	835	1.23e-270								Terminase large subunit, endonuclease domain [PF20441.1]; Terminase large subunit, ATPase domain [PF03354.18]					0
CBAJDB_993_k141_1306401_2	CBAJDB_993	CBAJDB_993__k141_1306401	5_10_2_5.77	2	1317	2390	-1	A	lagr:FJQ98_14175	K00558	lagr:FJQ98_14175 (K00558) DNMT1, dcm; DNA (cytosine-5)-methyltransferase 1 [EC:2.1.1.37]	TRUE	0.585	383	1.338e-115								C-5 cytosine-specific DNA methylase [PF00145.20]					0
CBAJDB_993_k141_1306401_3	CBAJDB_993	CBAJDB_993__k141_1306401	5_10_2_5.77	3	2341	2838	-1	C	mcad:Pan265_09010		mcad:Pan265_09010 ()	FALSE	0.559	121	2.084e-28								ParB/Sulfiredoxin domain [PF02195.21]					0
CBAJDB_993_k141_1306401_4	CBAJDB_993	CBAJDB_993__k141_1306401	5_10_2_5.77	4	2835	3407	-1	C	sdyn:Mal52_28070		sdyn:Mal52_28070 ()	FALSE	0.546	122	2.908e-28								ParB/Sulfiredoxin domain [PF02195.21]					0
CBAJDB_993_k141_1306401_5	CBAJDB_993	CBAJDB_993__k141_1306401	5_10_2_5.77	5	3404	3943	-1	C	csci:HDCHBGLK_02572		csci:HDCHBGLK_02572 ()	FALSE	0.785	285	8.132e-85								Phage terminase, small subunit [PF05119.15]					0
CBAJDB_993_k141_1306401_6	CBAJDB_993	CBAJDB_993__k141_1306401	5_10_2_5.77	6	4035	4403	-1	C	acac:EYQ97_02940	K07451	acac:EYQ97_02940 (K07451) mcrA; 5-methylcytosine-specific restriction enzyme A [EC:3.1.21.-]	FALSE	0.776	184	3.778e-51								HNH endonuclease [PF01844.26]					1
CBAJDB_993_k141_1306401_7	CBAJDB_993	CBAJDB_993__k141_1306401	5_10_2_5.77	7	4522	4941	-1	C	amei:LV469_06065		amei:LV469_06065 ()	FALSE	0.586	160	2.644e-42								Protein of unknown function (DUF1492) [PF07374.14]					0
CBAJDB_993_k141_1306401_8	CBAJDB_993	CBAJDB_993__k141_1306401	5_10_2_5.77	8	5002	6363	-1	A	acac:EYQ97_02930		acac:EYQ97_02930 ()	TRUE	0.727	664	9.333e-211								SNF2-related domain [PF00176.26]; Helicase conserved C-terminal domain [PF00271.34]					0
CBAJDB_993_k141_1306401_9	CBAJDB_993	CBAJDB_993__k141_1306401	5_10_2_5.77	9	6344	6667	-1	C	ccb:Clocel_3994		ccb:Clocel_3994 ()	FALSE	0.782	146	3.861e-38								VRR-NUC domain [PF08774.14]					0
CBAJDB_993_k141_1306401_10	CBAJDB_993	CBAJDB_993__k141_1306401	5_10_2_5.77	10	6869	9157	-1	A	ccb:Clocel_3995	K06919,K06919	ccb:Clocel_3995 (K06919) K06919; putative DNA primase/helicase	TRUE	0.675	1013	0								Family of unknown function (DUF5906) [PF19263.2]; D5 N terminal like [PF08706.14]; Poxvirus D5 protein-like [PF03288.19]; Primase C terminal 1 (PriCT-1) [PF08708.14]					0
CBAJDB_993_k141_1306401_11	CBAJDB_993	CBAJDB_993__k141_1306401	5_10_2_5.77	11	9433	9747	1	E																				0
CBAJDB_993_k141_1306401_12	CBAJDB_993	CBAJDB_993__k141_1306401	5_10_2_5.77	12	9796	10482	1	C	rbp:B6259_01190		rbp:B6259_01190 ()	FALSE	0.601	287	1.546e-84								Protein of unknown function (DUF2800) [PF10926.11]					0
CBAJDB_993_k141_1306401_13	CBAJDB_993	CBAJDB_993__k141_1306401	5_10_2_5.77	13	10498	11061	1	C	anr:Ana3638_19410		anr:Ana3638_19410 ()	FALSE	0.839	312	3.033e-94								Protein of unknown function (DUF2815) [PF10991.11]					0
CBAJDB_993_k141_1306401_14	CBAJDB_993	CBAJDB_993__k141_1306401	5_10_2_5.77	14	11118	13109	1	A	ccb:Clocel_4001	K02334	ccb:Clocel_4001 (K02334) dpo; DNA polymerase bacteriophage-type [EC:2.7.7.7]	TRUE	0.767	1036	0								DNA polymerase family A [PF00476.23]					0
CBAJDB_993_k141_1306401_15	CBAJDB_993	CBAJDB_993__k141_1306401	5_10_2_5.77	15	13185	13730	-1	C	ccb:Clocel_4002		ccb:Clocel_4002 ()	FALSE	0.366	106	5.778e-23													0
CBAJDB_993_k141_1306401_16	CBAJDB_993	CBAJDB_993__k141_1306401	5_10_2_5.77	16	14097	15281	-1	C	fsl:EJO69_10090	K07448	fsl:EJO69_10090 (K07448) mrr; restriction system protein	FALSE	0.304	63	8.375e-07								Mrr N-terminal domain [PF14338.9]					0
CBAJDB_993_k141_1306401_17	CBAJDB_993	CBAJDB_993__k141_1306401	5_10_2_5.77	17	15678	15920	1	C	bag:Bcoa_0566	K07727,K07727	bag:Bcoa_0566 (K07727) K07727; putative transcriptional regulator	FALSE	0.685	96	4.286e-21								Cro/C1-type HTH DNA-binding domain [PF13443.9]					0
CBAJDB_993_k141_1306401_18	CBAJDB_993	CBAJDB_993__k141_1306401	5_10_2_5.77	18	15930	18815	1	A	vcop:MM50RIKEN_17190	K03657	vcop:MM50RIKEN_17190 (K03657) uvrD, pcrA; ATP-dependent DNA helicase UvrD/PcrA [EC:5.6.2.4]	TRUE	0.876	1683	0								UvrD/REP helicase N-terminal domain [PF00580.24]; AAA domain [PF13245.9]; UvrD-like helicase C-terminal domain [PF13361.9]; Domain of unknown function DUF83 [PF01930.20]; AAA domain [PF13086.9]; AAA domain [PF13604.9]					0
CBAJDB_993_k141_1306401_19	CBAJDB_993	CBAJDB_993__k141_1306401	5_10_2_5.77	19	18830	19645	1	C	rto:RTO_31430		rto:RTO_31430 ()	FALSE	0.567	292	1.215e-85													0
CBAJDB_993_k141_1306401_20	CBAJDB_993	CBAJDB_993__k141_1306401	5_10_2_5.77	20	19638	21704	1	A	vcop:MM50RIKEN_17200	K07316	vcop:MM50RIKEN_17200 (K07316) mod; adenine-specific DNA-methyltransferase [EC:2.1.1.72]	TRUE	0.646	876	9.115e-280								DNA methylase [PF01555.21]					0
CBAJDB_993_k141_1306401_21	CBAJDB_993	CBAJDB_993__k141_1306401	5_10_2_5.77	21	21705	24314	1	A	vcop:MM50RIKEN_17210	K01156	vcop:MM50RIKEN_17210 (K01156) res; type III restriction enzyme [EC:3.1.21.5]	TRUE	0.889	1607	0								TnsA-like endonuclease N terminal [PF08722.14]					0
CBAJDB_993_k141_1306401_22	CBAJDB_993	CBAJDB_993__k141_1306401	5_10_2_5.77	22	24391	24666	-1	C	bhan:CGC63_05920		bhan:CGC63_05920 ()	FALSE	0.645	119	7.553e-29													0
CBAJDB_993_k141_1306401_23	CBAJDB_993	CBAJDB_993__k141_1306401	5_10_2_5.77	23	24659	24940	-1	C	cbol:CGC65_30735		cbol:CGC65_30735 ()	FALSE	0.581	91	2.574e-19													0
CBAJDB_993_k141_1306401_24	CBAJDB_993	CBAJDB_993__k141_1306401	5_10_2_5.77	24	24941	25315	-1	C	bprs:CK3_21990		bprs:CK3_21990 ()	FALSE	0.407	91	1.863e-18													0
CBAJDB_993_k141_1311986_1	CBAJDB_993	CBAJDB_993__k141_1311986	5_10_2_5.77	1	1149	4463	1	A	ruk:A4V00_15820		ruk:A4V00_15820 ()	TRUE	0.452	888	1.226e-276								UvrD/REP helicase N-terminal domain [PF00580.24]; UvrD-like helicase C-terminal domain [PF13361.9]; AAA domain [PF13245.9]; Nuclease-related domain [PF08378.14]					0
CBAJDB_993_k141_1311986_2	CBAJDB_993	CBAJDB_993__k141_1311986	5_10_2_5.77	2	4453	7365	1	A	ruk:A4V00_15815		ruk:A4V00_15815 ()	TRUE	0.447	770	2.783e-238													0
CBAJDB_993_k141_1311986_3	CBAJDB_993	CBAJDB_993__k141_1311986	5_10_2_5.77	3	7380	8237	1	C	cew:EKH84_04280	K07448	cew:EKH84_04280 (K07448) mrr; restriction system protein	FALSE	0.442	222	2.934e-61								Restriction endonuclease [PF04471.15]; Restriction endonuclease [PF13156.9]					0
CBAJDB_993_k141_1311986_4	CBAJDB_993	CBAJDB_993__k141_1311986	5_10_2_5.77	4	8270	11482	1	A	ruk:A4V00_15810	K03580	ruk:A4V00_15810 (K03580) hepA; ATP-dependent helicase HepA [EC:5.6.2.-]	TRUE	0.464	896	6.723e-280								SNF2-related domain [PF00176.26]; Helicase conserved C-terminal domain [PF00271.34]; Type III restriction enzyme, res subunit [PF04851.18]					0
CBAJDB_993_k141_1311986_5	CBAJDB_993	CBAJDB_993__k141_1311986	5_10_2_5.77	5	11487	13979	1	A	ruk:A4V00_15805	K03654	ruk:A4V00_15805 (K03654) recQ; ATP-dependent DNA helicase RecQ [EC:5.6.2.4]	TRUE	0.417	601	1.081e-182								Helicase conserved C-terminal domain [PF00271.34]; DEAD/DEAH box helicase [PF00270.32]					0
CBAJDB_993_k141_1311986_6	CBAJDB_993	CBAJDB_993__k141_1311986	5_10_2_5.77	6	13992	14768	1	C	ruk:A4V00_15800		ruk:A4V00_15800 ()	FALSE	0.365	160	3.129e-40													0
CBAJDB_993_k141_1311986_7	CBAJDB_993	CBAJDB_993__k141_1311986	5_10_2_5.77	7	14768	17821	1	A	ruk:A4V00_15795		ruk:A4V00_15795 ()	TRUE	0.367	637	4.622e-192													0
CBAJDB_993_k141_1311986_8	CBAJDB_993	CBAJDB_993__k141_1311986	5_10_2_5.77	8	17818	18480	1	C	ruk:A4V00_15790		ruk:A4V00_15790 ()	FALSE	0.303	104	1.892e-21													0
CBAJDB_993_k141_1311986_9	CBAJDB_993	CBAJDB_993__k141_1311986	5_10_2_5.77	9	18527	19657	-1	A	ruk:A4V00_15775	K04487	ruk:A4V00_15775 (K04487) iscS, NFS1; cysteine desulfurase [EC:2.8.1.7]	TRUE	0.613	450	2.567e-138								Aminotransferase class-V [PF00266.22]; Pyridoxal-dependent decarboxylase conserved domain [PF00282.22]					0
CBAJDB_993_k141_1311986_10	CBAJDB_993	CBAJDB_993__k141_1311986	5_10_2_5.77	10	20035	22038	-1	A	ruk:A4V00_15765	K19171	ruk:A4V00_15765 (K19171) dndD; DNA sulfur modification protein DndD	TRUE	0.42	485	1.879e-145								AAA domain [PF13476.9]; P-loop containing region of AAA domain [PF13555.9]					0
CBAJDB_993_k141_1311986_11	CBAJDB_993	CBAJDB_993__k141_1311986	5_10_2_5.77	11	22039	23592	-1	A	ruk:A4V00_15760	K19170	ruk:A4V00_15760 (K19170) dndC; DNA sulfur modification protein DndC	TRUE	0.683	664	8.217e-210								Phosphoadenosine phosphosulfate reductase family [PF01507.22]					0
CBAJDB_993_k141_1311986_12	CBAJDB_993	CBAJDB_993__k141_1311986	5_10_2_5.77	12	23599	24621	-1	A	ruk:A4V00_15755	K19169	ruk:A4V00_15755 (K19169) dndB; DNA sulfur modification protein DndB	TRUE	0.551	358	4.853e-107								DNA-sulfur modification-associated [PF14072.9]					0
CBAJDB_993_k141_1311986_13	CBAJDB_993	CBAJDB_993__k141_1311986	5_10_2_5.77	13	26038	26577	1	E																				0
CBAJDB_993_k141_1311986_14	CBAJDB_993	CBAJDB_993__k141_1311986	5_10_2_5.77	14	27424	28794	1	A	fpra:CG447_02165		fpra:CG447_02165 ()	TRUE	0.574	488	8.199e-150								Reverse transcriptase (RNA-dependent DNA polymerase) [PF00078.30]					0
CBAJDB_993_k141_1311986_15	CBAJDB_993	CBAJDB_993__k141_1311986	5_10_2_5.77	15	29025	30047	-1	A	cbol:CGC65_10205	K07035,K07035	cbol:CGC65_10205 (K07035) K07035; uncharacterized protein	TRUE	0.787	549	3.543e-173								Phosphotransferase system, EIIC [PF13303.9]					0
CBAJDB_993_k141_1311986_16	CBAJDB_993	CBAJDB_993__k141_1311986	5_10_2_5.77	16	30278	31351	1	A	ssun:H9Q77_01120	K04088	ssun:H9Q77_01120 (K04088) hflK; modulator of FtsH protease HflK	TRUE	0.674	409	1.801e-124	MER0793987	I87	MER0793987 - family I87 unassigned peptidase inhibitors (Clostridium hathewayi) [I87.UPW]#I87#{inhibitor unit: 30-297}~source R5TY28~	TRUE	0.771	423	2.738e-131	SPFH domain / Band 7 family [PF01145.28]					0
CBAJDB_993_k141_1311986_17	CBAJDB_993	CBAJDB_993__k141_1311986	5_10_2_5.77	17	31332	32204	1	A	qdo:H9Q78_01615	K04087	qdo:H9Q78_01615 (K04087) hflC; modulator of FtsH protease HflC	TRUE	0.652	375	5.562e-114	MER0328878	I87	MER0328878 - family I87 unassigned peptidase inhibitors (Clostridium hathewayi) [I87.UPW]#I87#{inhibitor unit: 29-281}~source ZP_09151116~	TRUE	0.817	427	6.199e-134	SPFH domain / Band 7 family [PF01145.28]					0
CBAJDB_993_k141_1311986_18	CBAJDB_993	CBAJDB_993__k141_1311986	5_10_2_5.77	18	32257	33126	1	A	csh:Closa_2454	K00297	csh:Closa_2454 (K00297) metF, MTHFR; methylenetetrahydrofolate reductase (NADH) [EC:1.5.1.54]	TRUE	0.805	472	1.201e-147								Methylenetetrahydrofolate reductase [PF02219.20]					0
CBAJDB_993_k141_1311986_19	CBAJDB_993	CBAJDB_993__k141_1311986	5_10_2_5.77	19	33123	33797	1	C	lacy:A4V08_05235		lacy:A4V08_05235 ()	FALSE	0.587	238	8.584e-68								Vitamin B12 dependent methionine synthase, activation domain [PF02965.20]					0
CBAJDB_993_k141_1311986_20	CBAJDB_993	CBAJDB_993__k141_1311986	5_10_2_5.77	20	33794	36307	1	A	cso:CLS_19140	K00548	cso:CLS_19140 (K00548) metH, MTR; 5-methyltetrahydrofolate--homocysteine methyltransferase [EC:2.1.1.13]	TRUE	0.684	1119	0								Homocysteine S-methyltransferase [PF02574.19]; Pterin binding enzyme [PF00809.25]; B12 binding domain [PF02310.22]; B12 binding domain [PF02607.20]					0
CBAJDB_993_k141_1311986_21	CBAJDB_993	CBAJDB_993__k141_1311986	5_10_2_5.77	21	36304	36816	1	C	cbol:CGC65_10210	K19302	cbol:CGC65_10210 (K19302) bcrC; undecaprenyl-diphosphatase [EC:3.6.1.27]	FALSE	0.615	199	2.093e-55								PAP2 superfamily [PF01569.24]; PAP2 superfamily [PF14378.9]					0
CBAJDB_993_k141_1311986_22	CBAJDB_993	CBAJDB_993__k141_1311986	5_10_2_5.77	22	36890	38038	1	A	hor:Hore_15700		hor:Hore_15700 ()	TRUE	0.577	361	1.615e-107													0
CBAJDB_993_k141_1311986_23	CBAJDB_993	CBAJDB_993__k141_1311986	5_10_2_5.77	23	38309	39850	1	A	csh:Closa_2058	K19350	csh:Closa_2058 (K19350) lsa; lincosamide and streptogramin A transport system ATP-binding/permease protein	TRUE	0.598	595	5.262e-186								ABC transporter [PF00005.30]; RecF/RecN/SMC N terminal domain [PF02463.22]					0
CBAJDB_993_k141_1311986_24	CBAJDB_993	CBAJDB_993__k141_1311986	5_10_2_5.77	24	39863	40690	-1	A	cso:CLS_08320	K01151	cso:CLS_08320 (K01151) nfo; deoxyribonuclease IV [EC:3.1.21.2]	TRUE	0.769	433	3.053e-134								Xylose isomerase-like TIM barrel [PF01261.27]					0
CBAJDB_993_k141_1311986_25	CBAJDB_993	CBAJDB_993__k141_1311986	5_10_2_5.77	25	40712	41926	-1	C	bprm:CL3_29340	K01308	bprm:CL3_29340 (K01308) yqgT; g-D-glutamyl-meso-diaminopimelate peptidase [EC:3.4.19.11]	FALSE	0.529	341	3.374e-100	MER0308459	M14A	MER0308459 - subfamily M14A unassigned peptidases (Clostridium citroniae) [M14.UPA]#M14A#{peptidase unit: 81-366}~source ZP_09058408~	FALSE	0.624	351	8.961e-106	Zinc carboxypeptidase [PF00246.27]					0
CBAJDB_993_k141_1311986_26	CBAJDB_993	CBAJDB_993__k141_1311986	5_10_2_5.77	26	42120	42788	1	C	csh:Closa_2437	K01091	csh:Closa_2437 (K01091) gph; phosphoglycolate phosphatase [EC:3.1.3.18]	FALSE	0.637	269	1.699e-78								Haloacid dehalogenase-like hydrolase [PF13419.9]; HAD-hyrolase-like [PF13242.9]; haloacid dehalogenase-like hydrolase [PF00702.29]; haloacid dehalogenase-like hydrolase [PF12710.10]					0
CBAJDB_993_k141_1311986_27	CBAJDB_993	CBAJDB_993__k141_1311986	5_10_2_5.77	27	43020	44315	1	A	lacy:A4V08_04150		lacy:A4V08_04150 ()	TRUE	0.644	512	1.367e-158								Putative glycosyl hydrolase domain [PF13200.9]; Glycosyl hydrolase-like 10 [PF02638.18]					0
CBAJDB_993_k141_1311986_28	CBAJDB_993	CBAJDB_993__k141_1311986	5_10_2_5.77	28	44339	44905	1	C	csh:Closa_1082		csh:Closa_1082 ()	FALSE	0.439	149	1.054e-37								Protein of unknown function (DUF1653) [PF07866.14]					0
CBAJDB_993_k141_1311986_29	CBAJDB_993	CBAJDB_993__k141_1311986	5_10_2_5.77	29	44902	46770	1	A	csh:Closa_1083	K03703	csh:Closa_1083 (K03703) uvrC; excinuclease ABC subunit C	TRUE	0.798	1017	0								UvrC RNAse H endonuclease domain [PF08459.14]; Helix-hairpin-helix motif [PF12826.10]; GIY-YIG catalytic domain [PF01541.27]; Helix-hairpin-helix domain [PF14520.9]					0
CBAJDB_993_k141_1311986_30	CBAJDB_993	CBAJDB_993__k141_1311986	5_10_2_5.77	30	46875	47804	1	A	csh:Closa_1084	K06023	csh:Closa_1084 (K06023) hprK, ptsK; HPr kinase/phosphorylase [EC:2.7.11.- 2.7.4.-]	TRUE	0.825	522	2.366e-164								HPr Serine kinase N terminus [PF02603.19]; HPr Serine kinase C-terminal domain [PF07475.15]					0
CBAJDB_993_k141_1311986_31	CBAJDB_993	CBAJDB_993__k141_1311986	5_10_2_5.77	31	47817	48713	1	C	csh:Closa_1085	K00075	csh:Closa_1085 (K00075) murB; UDP-N-acetylmuramate dehydrogenase [EC:1.3.1.98]	FALSE	0.587	342	3.247e-102								UDP-N-acetylenolpyruvoylglucosamine reductase, C-terminal domain [PF02873.19]; FAD binding domain [PF01565.26]					0
CBAJDB_993_k141_1311986_32	CBAJDB_993	CBAJDB_993__k141_1311986	5_10_2_5.77	32	48733	49608	1	A	csh:Closa_1086	K06958	csh:Closa_1086 (K06958) rapZ; RNase adapter protein RapZ	TRUE	0.734	428	3.782e-132								P-loop ATPase protein family [PF03668.18]					0
CBAJDB_993_k141_1311986_33	CBAJDB_993	CBAJDB_993__k141_1311986	5_10_2_5.77	33	49622	50644	1	A	csh:Closa_1087	K09762	csh:Closa_1087 (K09762) whiA; cell division protein WhiA	TRUE	0.748	488	4.06e-152								WhiA C-terminal HTH domain [PF02650.17]; WhiA LAGLIDADG-like domain [PF14527.9]; WhiA N-terminal LAGLIDADG-like domain [PF10298.12]					0
CBAJDB_993_k141_1311986_34	CBAJDB_993	CBAJDB_993__k141_1311986	5_10_2_5.77	34	50619	50873	1	C	bprs:CK3_04490	K11184	bprs:CK3_04490 (K11184) chr, crh; catabolite repression HPr-like protein	FALSE	0.706	119	3.934e-29								PTS HPr component phosphorylation site [PF00381.22]					0
CBAJDB_993_k141_1311986_35	CBAJDB_993	CBAJDB_993__k141_1311986	5_10_2_5.77	35	51137	54604	1	A	csh:Closa_1089	K02337	csh:Closa_1089 (K02337) dnaE; DNA polymerase III subunit alpha [EC:2.7.7.7]	TRUE	0.788	1855	0								Bacterial DNA polymerase III alpha NTPase domain [PF07733.15]; Bacterial DNA polymerase III alpha subunit finger domain [PF17657.4]; PHP domain [PF02811.22]; Helix-hairpin-helix motif [PF14579.9]; OB-fold nucleic acid binding domain [PF01336.28]					0
CBAJDB_993_k141_1311986_36	CBAJDB_993	CBAJDB_993__k141_1311986	5_10_2_5.77	36	54682	55656	1	A	lacy:A4V08_04110	K00850	lacy:A4V08_04110 (K00850) pfkA, PFK; 6-phosphofructokinase 1 [EC:2.7.1.11]	TRUE	0.861	580	2.65e-184								Phosphofructokinase [PF00365.23]					0
CBAJDB_993_k141_1311986_37	CBAJDB_993	CBAJDB_993__k141_1311986	5_10_2_5.77	37	55816	56142	1	C	csh:Closa_1095		csh:Closa_1095 ()	FALSE	0.803	174	9.88e-48								Family of unknown function (DUF6145) [PF19642.2]					0
CBAJDB_993_k141_1311986_38	CBAJDB_993	CBAJDB_993__k141_1311986	5_10_2_5.77	38	56139	57113	1	A	bprs:CK3_04360	K05540	bprs:CK3_04360 (K05540) dusB; tRNA-dihydrouridine synthase B [EC:1.-.-.-]	TRUE	0.733	466	6.58e-145								Dihydrouridine synthase (Dus) [PF01207.20]; Dihydroorotate dehydrogenase [PF01180.24]; NADH:flavin oxidoreductase / NADH oxidase family [PF00724.23]					0
CBAJDB_993_k141_1311986_39	CBAJDB_993	CBAJDB_993__k141_1311986	5_10_2_5.77	39	57482	57964	1	C	csh:Closa_1097	K03624	csh:Closa_1097 (K03624) greA; transcription elongation factor GreA	FALSE	0.82	272	8.129e-81								Transcription elongation factor, GreA/GreB, C-term [PF01272.22]; Transcription elongation factor, N-terminal [PF03449.18]					0
CBAJDB_993_k141_1311986_40	CBAJDB_993	CBAJDB_993__k141_1311986	5_10_2_5.77	40	58004	59518	1	A	ssun:H9Q77_02430	K04567	ssun:H9Q77_02430 (K04567) KARS, lysS; lysyl-tRNA synthetase, class II [EC:6.1.1.6]	TRUE	0.85	854	1.653e-275								tRNA synthetases class II (D, K and N) [PF00152.23]; OB-fold nucleic acid binding domain [PF01336.28]					0
CBAJDB_993_k141_1364111_1	CBAJDB_993	CBAJDB_993__k141_1364111	5_10_2_5.77	1	3	62	-1	E																				0
CBAJDB_993_k141_1364111_2	CBAJDB_993	CBAJDB_993__k141_1364111	5_10_2_5.77	2	133	522	-1	C	ain:Acin_1923		ain:Acin_1923 ()	FALSE	0.406	91	1.667e-18													0
CBAJDB_993_k141_1364111_3	CBAJDB_993	CBAJDB_993__k141_1364111	5_10_2_5.77	3	650	850	-1	C	rgn:RGna_00405	K06193	rgn:RGna_00405 (K06193) phnA; protein PhnA	FALSE	0.733	94	5.606e-21													0
CBAJDB_993_k141_1364111_4	CBAJDB_993	CBAJDB_993__k141_1364111	5_10_2_5.77	4	840	1310	-1	C	csci:HDCHBGLK_02578		csci:HDCHBGLK_02578 ()	FALSE	0.803	259	2.248e-76								Gamma-glutamyl cyclotransferase, AIG2-like [PF06094.15]; AIG2-like family [PF13772.9]					0
CBAJDB_993_k141_1364111_5	CBAJDB_993	CBAJDB_993__k141_1364111	5_10_2_5.77	5	1365	2312	-1	A	rgn:RGna_00395		rgn:RGna_00395 ()	TRUE	0.862	565	2.769e-179								Putative amidoligase enzyme [PF12224.11]					0
CBAJDB_993_k141_1364111_6	CBAJDB_993	CBAJDB_993__k141_1364111	5_10_2_5.77	6	2808	3401	1	C	csci:HDCHBGLK_00226		csci:HDCHBGLK_00226 ()	FALSE	0.903	326	7.754e-99								Domain of unknown function (DUF6431) [PF20020.2]					0
CBAJDB_993_k141_1364111_7	CBAJDB_993	CBAJDB_993__k141_1364111	5_10_2_5.77	7	3492	4760	1	A	csci:HDCHBGLK_00225	K07497,K07497	csci:HDCHBGLK_00225 (K07497) K07497; putative transposase	TRUE	0.91	800	1.118e-258								Integrase core domain [PF00665.29]; Bacteriophage Mu transposase [PF02914.18]; Mu transposase, C-terminal [PF09299.14]; Homeodomain-like domain [PF13565.9]					0
CBAJDB_993_k141_1364111_8	CBAJDB_993	CBAJDB_993__k141_1364111	5_10_2_5.77	8	4760	5566	1	A	csci:HDCHBGLK_00224	K02450	csci:HDCHBGLK_00224 (K02450) gspA; general secretion pathway protein A	TRUE	0.924	520	9.099e-165								AAA domain [PF13401.9]					0
CBAJDB_993_k141_1364111_9	CBAJDB_993	CBAJDB_993__k141_1364111	5_10_2_5.77	9	5580	5903	1	C	csci:HDCHBGLK_03471		csci:HDCHBGLK_03471 ()	FALSE	0.842	183	4.772e-51								Family of unknown function (DUF6618) [PF20323.1]					0
CBAJDB_993_k141_1364111_10	CBAJDB_993	CBAJDB_993__k141_1364111	5_10_2_5.77	10	6076	6228	-1	C	efc:EFAU004_01622		efc:EFAU004_01622 ()	FALSE	0.84	81	1.674e-16								Domain of unknown function (DUF4314) [PF14192.9]					0
CBAJDB_993_k141_1364111_11	CBAJDB_993	CBAJDB_993__k141_1364111	5_10_2_5.77	11	6209	6943	-1	C	clt:CM240_0615		clt:CM240_0615 ()	FALSE	0.596	275	3.935e-80													0
CBAJDB_993_k141_1364111_12	CBAJDB_993	CBAJDB_993__k141_1364111	5_10_2_5.77	12	7025	8887	-1	A	efc:EFAU004_01624	K00558	efc:EFAU004_01624 (K00558) DNMT1, dcm; DNA (cytosine-5)-methyltransferase 1 [EC:2.1.1.37]	TRUE	0.721	930	9.257e-300								C-5 cytosine-specific DNA methylase [PF00145.20]					0
CBAJDB_993_k141_1364111_13	CBAJDB_993	CBAJDB_993__k141_1364111	5_10_2_5.77	13	8877	10121	-1	A	esr:ES1_04860		esr:ES1_04860 ()	TRUE	0.809	688	7.412e-220								DNA methylase [PF01555.21]; ParB/Sulfiredoxin domain [PF02195.21]					0
CBAJDB_993_k141_1364111_14	CBAJDB_993	CBAJDB_993__k141_1364111	5_10_2_5.77	14	10122	10286	-1	C	csci:HDCHBGLK_02573		csci:HDCHBGLK_02573 ()	FALSE	0.74	79	7.338e-16													0
CBAJDB_993_k141_1364111_15	CBAJDB_993	CBAJDB_993__k141_1364111	5_10_2_5.77	15	10288	10821	-1	C	csci:HDCHBGLK_02572		csci:HDCHBGLK_02572 ()	FALSE	0.739	268	4.208e-79								Phage terminase, small subunit [PF05119.15]					0
CBAJDB_993_k141_1364111_16	CBAJDB_993	CBAJDB_993__k141_1364111	5_10_2_5.77	16	11505	11915	-1	C	dmc:btf_217		dmc:btf_217 ()	FALSE	0.561	149	2.189e-38								Protein of unknown function (DUF1492) [PF07374.14]; Sigma-70, region 4 [PF04545.19]					0
CBAJDB_993_k141_1364111_17	CBAJDB_993	CBAJDB_993__k141_1364111	5_10_2_5.77	17	11970	12206	-1	C	csci:HDCHBGLK_02569		csci:HDCHBGLK_02569 ()	FALSE	0.851	140	1.505e-36													0
CBAJDB_993_k141_136958_1	CBAJDB_993	CBAJDB_993__k141_136958	5_10_2_5.77	1	2	262	-1	C	rgn:RGna_17040		rgn:RGna_17040 ()	FALSE	0.534	79	4.758e-15													0
CBAJDB_993_k141_136958_2	CBAJDB_993	CBAJDB_993__k141_136958	5_10_2_5.77	2	292	1434	-1	A	lacy:A4V08_24830	K00865	lacy:A4V08_24830 (K00865) glxK, garK; glycerate 2-kinase [EC:2.7.1.165]	TRUE	0.764	592	2.687e-187								Glycerate kinase family [PF02595.18]					0
CBAJDB_993_k141_136958_3	CBAJDB_993	CBAJDB_993__k141_136958	5_10_2_5.77	3	1744	2823	1	A	dlo:K5I24_00510		dlo:K5I24_00510 ()	TRUE	0.581	399	5.066e-121	MER0233312	M42	MER0233312 - family M42 unassigned peptidases (Clostridium asparagiforme) [M42.UPW]#M42#{peptidase unit: 11-360}~source EEG57114~	TRUE	0.81	582	1.816e-186	M42 glutamyl aminopeptidase [PF05343.17]					0
CBAJDB_993_k141_136958_4	CBAJDB_993	CBAJDB_993__k141_136958	5_10_2_5.77	4	2988	3791	-1	A	kvu:EIO_1898		kvu:EIO_1898 ()	TRUE	0.743	404	2.832e-124								Xylose isomerase-like TIM barrel [PF01261.27]					1
CBAJDB_993_k141_136958_5	CBAJDB_993	CBAJDB_993__k141_136958	5_10_2_5.77	5	3820	4800	-1	A	str:Sterm_3216	K18471	str:Sterm_3216 (K18471) ydjG; methylglyoxal reductase [EC:1.1.1.-]	TRUE	0.729	480	1.614e-149								Aldo/keto reductase family [PF00248.24]					0
CBAJDB_993_k141_136958_6	CBAJDB_993	CBAJDB_993__k141_136958	5_10_2_5.77	6	4808	5773	-1	A	ecoh:ECRM13516_2176		ecoh:ECRM13516_2176 ()	TRUE	0.625	380	4.911e-115								pfkB family carbohydrate kinase [PF00294.27]; Phosphomethylpyrimidine kinase [PF08543.15]					0
CBAJDB_993_k141_136958_7	CBAJDB_993	CBAJDB_993__k141_136958	5_10_2_5.77	7	5789	6622	-1	A	str:Sterm_3218		str:Sterm_3218 ()	TRUE	0.848	488	3.181e-153								Fructose-bisphosphate aldolase class-II [PF01116.23]					0
CBAJDB_993_k141_136958_8	CBAJDB_993	CBAJDB_993__k141_136958	5_10_2_5.77	8	6637	7677	-1	A	cars:E1B03_11630	K00008	cars:E1B03_11630 (K00008) SORD, gutB; L-iditol 2-dehydrogenase [EC:1.1.1.14]	TRUE	0.785	557	8.554e-176								Alcohol dehydrogenase GroES-like domain [PF08240.15]; Zinc-binding dehydrogenase [PF00107.29]; Glucose dehydrogenase C-terminus [PF16912.8]; Zinc-binding dehydrogenase [PF13602.9]					0
CBAJDB_993_k141_136958_9	CBAJDB_993	CBAJDB_993__k141_136958	5_10_2_5.77	9	7691	8764	-1	A	str:Sterm_3221		str:Sterm_3221 ()	TRUE	0.901	673	8.536e-216								Alcohol dehydrogenase GroES-like domain [PF08240.15]; Zinc-binding dehydrogenase [PF00107.29]; Glucose dehydrogenase C-terminus [PF16912.8]					0
CBAJDB_993_k141_136958_10	CBAJDB_993	CBAJDB_993__k141_136958	5_10_2_5.77	10	8712	8903	-1	E																				0
CBAJDB_993_k141_136958_11	CBAJDB_993	CBAJDB_993__k141_136958	5_10_2_5.77	11	8866	10542	-1	A	pib:BBD41_02610	K17318	pib:BBD41_02610 (K17318) lplA; putative aldouronate transport system substrate-binding protein	TRUE	0.428	414	8.575e-123								Bacterial extracellular solute-binding protein [PF01547.28]					0
CBAJDB_993_k141_136958_12	CBAJDB_993	CBAJDB_993__k141_136958	5_10_2_5.77	12	10562	11437	-1	C	paej:H70737_15530	K17320	paej:H70737_15530 (K17320) lplC; putative aldouronate transport system permease protein	FALSE	0.562	309	3.803e-91								Binding-protein-dependent transport system inner membrane component [PF00528.25]					0
CBAJDB_993_k141_136958_13	CBAJDB_993	CBAJDB_993__k141_136958	5_10_2_5.77	13	11450	12373	-1	A	mas:Mahau_0139	K17319	mas:Mahau_0139 (K17319) lplB; putative aldouronate transport system permease protein	TRUE	0.632	370	5.097e-112								Binding-protein-dependent transport system inner membrane component [PF00528.25]					0
CBAJDB_993_k141_136958_14	CBAJDB_993	CBAJDB_993__k141_136958	5_10_2_5.77	14	12390	13346	-1	A	lacy:A4V08_06580	K00018	lacy:A4V08_06580 (K00018) hprA; glycerate dehydrogenase [EC:1.1.1.29]	TRUE	0.778	508	1.599e-159								D-isomer specific 2-hydroxyacid dehydrogenase, NAD binding domain [PF02826.22]; D-isomer specific 2-hydroxyacid dehydrogenase, catalytic domain [PF00389.33]					0
CBAJDB_993_k141_136958_15	CBAJDB_993	CBAJDB_993__k141_136958	5_10_2_5.77	15	13558	14313	-1	A	blab:EYS05_11645	K07160	blab:EYS05_11645 (K07160) pxpA; 5-oxoprolinase (ATP-hydrolysing) subunit A [EC:3.5.2.9]	TRUE	0.897	471	5.331e-148								LamB/YcsF family [PF03746.19]					0
CBAJDB_993_k141_136958_16	CBAJDB_993	CBAJDB_993__k141_136958	5_10_2_5.77	16	14295	15281	-1	A	blab:EYS05_11675	K06350	blab:EYS05_11675 (K06350) kipA; antagonist of KipI	TRUE	0.649	404	3.089e-123								Carboxyltransferase domain, subdomain A and B [PF02626.18]					0
CBAJDB_993_k141_136958_17	CBAJDB_993	CBAJDB_993__k141_136958	5_10_2_5.77	17	15281	16009	-1	C	blab:EYS05_11670	K06351	blab:EYS05_11670 (K06351) kipI; inhibitor of KinA	FALSE	0.638	301	3.415e-89								Carboxyltransferase domain, subdomain C and D [PF02682.19]					0
CBAJDB_993_k141_136958_18	CBAJDB_993	CBAJDB_993__k141_136958	5_10_2_5.77	18	16115	17026	-1	C	blab:EYS05_11660		blab:EYS05_11660 ()	FALSE	0.578	327	3.311e-97								Bacterial regulatory helix-turn-helix protein, lysR family [PF00126.30]					0
CBAJDB_993_k141_136958_19	CBAJDB_993	CBAJDB_993__k141_136958	5_10_2_5.77	19	17181	18467	1	A	blab:EYS05_07525		blab:EYS05_07525 ()	TRUE	0.806	711	1.641e-227								Aminotransferase class-V [PF00266.22]					0
CBAJDB_993_k141_136958_20	CBAJDB_993	CBAJDB_993__k141_136958	5_10_2_5.77	20	18533	19057	-1	C	cbol:CGC65_28935	K00759	cbol:CGC65_28935 (K00759) APRT, apt; adenine phosphoribosyltransferase [EC:2.4.2.7]	FALSE	0.821	296	6.848e-89								Phosphoribosyl transferase domain [PF00156.30]					0
CBAJDB_993_k141_136958_21	CBAJDB_993	CBAJDB_993__k141_136958	5_10_2_5.77	21	19054	20109	-1	A	cbol:CGC65_28940	K02529	cbol:CGC65_28940 (K02529) lacI, galR; LacI family transcriptional regulator	TRUE	0.725	490	1.372e-152								Periplasmic binding protein-like domain [PF13377.9]; Periplasmic binding proteins and sugar binding domain of LacI family [PF00532.24]; Periplasmic binding protein domain [PF13407.9]; Bacterial regulatory proteins, lacI family [PF00356.24]					0
CBAJDB_993_k141_136958_22	CBAJDB_993	CBAJDB_993__k141_136958	5_10_2_5.77	22	20117	21670	-1	A	cpy:Cphy_2736		cpy:Cphy_2736 ()	TRUE	0.693	719	1.177e-228								Glycosyl hydrolases family 28 [PF00295.20]; Pectate lyase superfamily protein [PF12708.10]	GH28	GH28 polygalacturonase (EC 3.2.1.15); exo-polygalacturonase (EC 3.2.1.67); exo-polygalacturonosidase (EC 3.2.1.82); rhamnogalacturonase (EC 3.2.1.171); rhamnogalacturonan alpha-1,2-galacturonohydrolase (EC 3.2.1.173); xylogalacturonan hydrolase (EC 3.2.1.-)	3.1.1.11,3.2.1.15,3.2.1.171,3.2.1.173,3.2.1.67,3.2.1.82,3.2.1.-	GH28.hmm	0
CBAJDB_993_k141_136958_23	CBAJDB_993	CBAJDB_993__k141_136958	5_10_2_5.77	23	21764	22615	-1	A	cbol:CGC65_28950	K10194	cbol:CGC65_28950 (K10194) togN; oligogalacturonide transport system permease protein	TRUE	0.892	528	4.596e-167								Binding-protein-dependent transport system inner membrane component [PF00528.25]					0
CBAJDB_993_k141_136958_24	CBAJDB_993	CBAJDB_993__k141_136958	5_10_2_5.77	24	22622	23524	-1	A	cbol:CGC65_28955	K10193	cbol:CGC65_28955 (K10193) togM; oligogalacturonide transport system permease protein	TRUE	0.85	529	2.867e-167								Binding-protein-dependent transport system inner membrane component [PF00528.25]					0
CBAJDB_993_k141_136958_25	CBAJDB_993	CBAJDB_993__k141_136958	5_10_2_5.77	25	23596	23931	-1	C	cbol:CGC65_28960		cbol:CGC65_28960 ()	FALSE	0.424	81	1.55e-15													0
CBAJDB_993_k141_136958_26	CBAJDB_993	CBAJDB_993__k141_136958	5_10_2_5.77	26	24000	25382	-1	A	lacy:A4V08_18745	K10192	lacy:A4V08_18745 (K10192) togB; oligogalacturonide transport system substrate-binding protein	TRUE	0.735	680	3.18e-216								Bacterial extracellular solute-binding protein [PF01547.28]; Bacterial extracellular solute-binding protein [PF13416.9]					0
CBAJDB_993_k141_136958_27	CBAJDB_993	CBAJDB_993__k141_136958	5_10_2_5.77	27	25931	27067	1	A	lacy:A4V08_18740	K15532	lacy:A4V08_18740 (K15532) yteR, yesR; unsaturated rhamnogalacturonyl hydrolase [EC:3.2.1.172]	TRUE	0.806	627	1.657e-199								Glycosyl Hydrolase Family 88 [PF07470.16]; Beta-L-arabinofuranosidase, GH127 [PF07944.15]	GH105	GH105 unsaturated rhamnogalacturonyl hydrolase (EC 3.2.1.172); d-4,5-unsaturated beta-glucuronyl hydrolase (EC 3.2.1.-); d-4,5-unsaturated alpha-galacturonidase (EC 3.2.1.-)	3.2.1.172,3.2.1.-	GH105.hmm	0
CBAJDB_993_k141_136958_28	CBAJDB_993	CBAJDB_993__k141_136958	5_10_2_5.77	28	27250	28152	-1	A	csh:Closa_3612	K04763	csh:Closa_3612 (K04763) xerD; integrase/recombinase XerD	TRUE	0.663	390	7.558e-119								Phage integrase family [PF00589.25]; Phage integrase, N-terminal SAM-like domain [PF02899.20]; Phage integrase, N-terminal SAM-like domain [PF13495.9]; Phage integrase SAM-like domain [PF13102.9]					0
CBAJDB_993_k141_136958_29	CBAJDB_993	CBAJDB_993__k141_136958	5_10_2_5.77	29	28355	28912	-1	C	csh:Closa_3613		csh:Closa_3613 ()	FALSE	0.355	99	2.529e-20													0
CBAJDB_993_k141_136958_30	CBAJDB_993	CBAJDB_993__k141_136958	5_10_2_5.77	30	29031	29573	-1	C	lacy:A4V08_25045	K01515	lacy:A4V08_25045 (K01515) nudF; ADP-ribose pyrophosphatase [EC:3.6.1.13 3.6.1.-]	FALSE	0.768	279	9.667e-83								NUDIX domain [PF00293.31]					0
CBAJDB_993_k141_136958_31	CBAJDB_993	CBAJDB_993__k141_136958	5_10_2_5.77	31	29608	30621	-1	C	csh:Closa_4234		csh:Closa_4234 ()	FALSE	0.428	227	6.515e-62	MER0221843	S11	MER0221843 - K15-type DD-transpeptidase (Clostridium saccharolyticum) [S11.004]#S11#{peptidase unit: 86-431}~source YP_003822705~	FALSE	0.427	72	3.957e-12	Choline-binding repeat [PF19127.3]; Choline-binding repeat [PF19085.3]					0
CBAJDB_993_k141_136958_32	CBAJDB_993	CBAJDB_993__k141_136958	5_10_2_5.77	32	30869	32410	-1	A	csh:Closa_0676	K18682	csh:Closa_0676 (K18682) rny; ribonucrease Y [EC:3.1.-.-]	TRUE	0.8	838	7.304e-270	MER0331877	I87	MER0331877 - family I87 unassigned peptidase inhibitors (Clostridium thermocellum) [I87.UPW]#I87#{inhibitor unit: 38-142}~source YP_005687637~	FALSE	0.427	81	3.278e-14	RNase Y N-terminal region [PF12072.11]; HD domain [PF01966.25]					0
CBAJDB_993_k141_136958_33	CBAJDB_993	CBAJDB_993__k141_136958	5_10_2_5.77	33	32633	33238	-1	C	csh:Closa_0675	K03565	csh:Closa_0675 (K03565) recX; regulatory protein	FALSE	0.561	207	2.028e-57								RecX family [PF02631.19]					0
CBAJDB_993_k141_136958_34	CBAJDB_993	CBAJDB_993__k141_136958	5_10_2_5.77	34	33358	34524	-1	A	bprm:CL3_20760	K03553	bprm:CL3_20760 (K03553) recA; recombination protein RecA	TRUE	0.826	583	3.919e-184								recA bacterial DNA recombination protein [PF00154.24]; Rad51 [PF08423.14]; KaiC [PF06745.16]; AAA domain [PF13481.9]					0
CBAJDB_993_k141_136958_35	CBAJDB_993	CBAJDB_993__k141_136958	5_10_2_5.77	35	35139	35774	-1	A	dtn:DTL3_0622	K00633	dtn:DTL3_0622 (K00633) lacA; galactoside O-acetyltransferase [EC:2.3.1.18]	TRUE	0.849	357	3.084e-109								Maltose acetyltransferase [PF12464.11]; Hexapeptide repeat of succinyl-transferase [PF14602.9]					0
CBAJDB_993_k141_136958_36	CBAJDB_993	CBAJDB_993__k141_136958	5_10_2_5.77	36	36110	36436	1	E																				0
CBAJDB_993_k141_136958_37	CBAJDB_993	CBAJDB_993__k141_136958	5_10_2_5.77	37	36607	37653	1	A	ssun:H9Q77_14135		ssun:H9Q77_14135 ()	TRUE	0.684	446	1.775e-137								AAA domain, putative AbiEii toxin, Type IV TA system [PF13304.9]; AAA ATPase domain [PF13175.9]					0
CBAJDB_993_k141_136958_38	CBAJDB_993	CBAJDB_993__k141_136958	5_10_2_5.77	38	37741	38799	-1	C	psor:RSJ16_13545	K00817	psor:RSJ16_13545 (K00817) hisC; histidinol-phosphate aminotransferase [EC:2.6.1.9]	FALSE	0.511	334	8.826e-99								Aminotransferase class I and II [PF00155.24]					0
CBAJDB_993_k141_136958_39	CBAJDB_993	CBAJDB_993__k141_136958	5_10_2_5.77	39	38815	39567	-1	C	cmiu:B1H56_01055		cmiu:B1H56_01055 ()	FALSE	0.453	203	4.817e-55								Methyltransferase domain [PF13649.9]; Methyltransferase domain [PF08241.15]; Methyltransferase domain [PF13847.9]; Methyltransferase domain [PF13489.9]					0
CBAJDB_993_k141_136958_40	CBAJDB_993	CBAJDB_993__k141_136958	5_10_2_5.77	40	39569	40786	-1	A	cia:BEN51_06335		cia:BEN51_06335 ()	TRUE	0.505	381	8.639e-114								Glycosyl transferases group 1 [PF00534.23]; Glycosyl transferases group 1 [PF13692.9]					0
CBAJDB_993_k141_136958_41	CBAJDB_993	CBAJDB_993__k141_136958	5_10_2_5.77	41	40819	41292	-1	C	cia:BEN51_06330		cia:BEN51_06330 ()	FALSE	0.372	83	1.889e-15													0
CBAJDB_993_k141_136958_42	CBAJDB_993	CBAJDB_993__k141_136958	5_10_2_5.77	42	41279	42484	-1	C	pson:JI735_06080		pson:JI735_06080 ()	FALSE	0.418	297	4.919e-85								Glycosyl transferase family 2 [PF00535.29]; Glycosyltransferase like family 2 [PF13641.9]; Glycosyltransferase like family 2 [PF10111.12]	GT2_Glycos_transf_2	GT2 cellulose synthase (EC 2.4.1.12); chitin synthase (EC 2.4.1.16); dolichyl-phosphate beta-D-mannosyltransferase (EC 2.4.1.83); dolichyl-phosphate beta-glucosyltransferase (EC 2.4.1.117); N-acetylglucosaminyltransferase (EC 2.4.1.-); N-acetylgalactosaminyltransferase (EC 2.4.1.-); hyaluronan synthase (EC 2.4.1.212); chitin oligosaccharide synthase (EC 2.4.1.-); beta-1,3-glucan synthase (EC 2.4.1.34); beta-1,4-mannan synthase (EC 2.4.1.-); beta-mannosylphosphodecaprenol-mannooligosaccharide alpha-1,6-mannosyltransferase (EC 2.4.1.199); UDP-Galf: rhamnopyranosyl-N-acetylglucosaminyl-PP-decaprenol beta-1,4/1,5-galactofuranosyltransferase (EC 2.4.1.287); UDP-Galf: galactofuranosyl-galactofuranosyl-rhamnosyl-N-acetylglucosaminyl-PP-decaprenol beta-1,5/1,6-galactofuranosyltransferase (EC 2.4.1.288); dTDP-L-Rha: N-acetylglucosaminyl-PP-decaprenol alpha-1,3-L-rhamnosyltransferase (EC 2.4.1.289); alternating beta-1,3/4-N-acetylmannan synthase (2.4.1.-); UDP-GlcA: N-acetylglucosaminyl-proteoglycan beta-1,4-glucuronosyltransferase (EC 2.4.1.225); [inverting] UDP-Glc: glycocin S-beta-glucosyltransferase (EC 2.4.1.-); [inverting] UDP-Glc: protein O-beta-glucosyltransferase (EC 2.4.1.-)		GT2_Glycos_transf_2.hmm	0
CBAJDB_993_k141_136958_43	CBAJDB_993	CBAJDB_993__k141_136958	5_10_2_5.77	43	42469	43662	-1	C	acol:K5I23_01060		acol:K5I23_01060 ()	FALSE	0.281	149	7.533e-35								4Fe-4S single cluster domain [PF13394.9]; Radical SAM superfamily [PF04055.24]; 4Fe-4S single cluster domain [PF13353.9]					0
CBAJDB_993_k141_136958_44	CBAJDB_993	CBAJDB_993__k141_136958	5_10_2_5.77	44	43659	44822	-1	C	bhp:BHAMNSH16_00285		bhp:BHAMNSH16_00285 ()	FALSE	0.366	234	1.362e-63								Radical SAM superfamily [PF04055.24]; 4Fe-4S single cluster domain [PF13353.9]					0
CBAJDB_993_k141_136958_45	CBAJDB_993	CBAJDB_993__k141_136958	5_10_2_5.77	45	44838	46892	-1	A	cia:BEN51_06330		cia:BEN51_06330 ()	TRUE	0.49	364	7.359e-104								LicD family [PF04991.16]; Glycosyl transferase family 2 [PF00535.29]; Glycosyltransferase like family 2 [PF13641.9]; Glycosyltransferase like family 2 [PF10111.12]	GT2_Glycos_transf_2	GT2 cellulose synthase (EC 2.4.1.12); chitin synthase (EC 2.4.1.16); dolichyl-phosphate beta-D-mannosyltransferase (EC 2.4.1.83); dolichyl-phosphate beta-glucosyltransferase (EC 2.4.1.117); N-acetylglucosaminyltransferase (EC 2.4.1.-); N-acetylgalactosaminyltransferase (EC 2.4.1.-); hyaluronan synthase (EC 2.4.1.212); chitin oligosaccharide synthase (EC 2.4.1.-); beta-1,3-glucan synthase (EC 2.4.1.34); beta-1,4-mannan synthase (EC 2.4.1.-); beta-mannosylphosphodecaprenol-mannooligosaccharide alpha-1,6-mannosyltransferase (EC 2.4.1.199); UDP-Galf: rhamnopyranosyl-N-acetylglucosaminyl-PP-decaprenol beta-1,4/1,5-galactofuranosyltransferase (EC 2.4.1.287); UDP-Galf: galactofuranosyl-galactofuranosyl-rhamnosyl-N-acetylglucosaminyl-PP-decaprenol beta-1,5/1,6-galactofuranosyltransferase (EC 2.4.1.288); dTDP-L-Rha: N-acetylglucosaminyl-PP-decaprenol alpha-1,3-L-rhamnosyltransferase (EC 2.4.1.289); alternating beta-1,3/4-N-acetylmannan synthase (2.4.1.-); UDP-GlcA: N-acetylglucosaminyl-proteoglycan beta-1,4-glucuronosyltransferase (EC 2.4.1.225); [inverting] UDP-Glc: glycocin S-beta-glucosyltransferase (EC 2.4.1.-); [inverting] UDP-Glc: protein O-beta-glucosyltransferase (EC 2.4.1.-)		GT2_Glycos_transf_2.hmm	0
CBAJDB_993_k141_136958_46	CBAJDB_993	CBAJDB_993__k141_136958	5_10_2_5.77	46	46889	47959	-1	A	bvu:BVU_2952	K08678	bvu:BVU_2952 (K08678) UXS1, uxs; UDP-glucuronate decarboxylase [EC:4.1.1.35]	TRUE	0.721	508	8.832e-159								GDP-mannose 4,6 dehydratase [PF16363.8]; NAD dependent epimerase/dehydratase family [PF01370.24]; Male sterility protein [PF07993.15]					0
CBAJDB_993_k141_136958_47	CBAJDB_993	CBAJDB_993__k141_136958	5_10_2_5.77	47	47977	48693	-1	A	bcae:A4V03_09030	K00991	bcae:A4V03_09030 (K00991) ispD; 2-C-methyl-D-erythritol 4-phosphate cytidylyltransferase [EC:2.7.7.60]	TRUE	0.798	394	1.057e-121								2-C-methyl-D-erythritol 4-phosphate cytidylyltransferase [PF01128.22]; MobA-like NTP transferase domain [PF12804.10]					0
CBAJDB_993_k141_136958_48	CBAJDB_993	CBAJDB_993__k141_136958	5_10_2_5.77	48	48720	49730	-1	A	ddl:Desdi_2897	K15894	ddl:Desdi_2897 (K15894) pseB, wbjB; UDP-N-acetylglucosamine 4,6-dehydratase/5-epimerase [EC:4.2.1.115 5.1.3.-]	TRUE	0.788	537	5.135e-169								Polysaccharide biosynthesis protein [PF02719.18]; NAD dependent epimerase/dehydratase family [PF01370.24]; GDP-mannose 4,6 dehydratase [PF16363.8]; Polysaccharide biosynthesis protein C-terminal [PF08485.13]; 3-beta hydroxysteroid dehydrogenase/isomerase family [PF01073.22]; RmlD substrate binding domain [PF04321.20]; NAD(P)H-binding [PF13460.9]; NmrA-like family [PF05368.16]					0
CBAJDB_993_k141_136958_49	CBAJDB_993	CBAJDB_993__k141_136958	5_10_2_5.77	49	49727	50857	-1	A	pson:JI735_06095	K24258	pson:JI735_06095 (K24258) wbjD; UDP-N-acetyl-L-fucosamine synthase [EC:5.1.3.28]	TRUE	0.764	583	3.132e-184								UDP-N-acetylglucosamine 2-epimerase [PF02350.22]					0
CBAJDB_993_k141_136958_50	CBAJDB_993	CBAJDB_993__k141_136958	5_10_2_5.77	50	50854	51729	-1	C	cia:BEN51_06345	K00067	cia:BEN51_06345 (K00067) rfbD, rmlD; dTDP-4-dehydrorhamnose reductase [EC:1.1.1.133]	FALSE	0.559	301	3.832e-88								RmlD substrate binding domain [PF04321.20]; NAD dependent epimerase/dehydratase family [PF01370.24]					0
CBAJDB_993_k141_136958_51	CBAJDB_993	CBAJDB_993__k141_136958	5_10_2_5.77	51	51745	53757	-1	C	pcoi:LK433_14490	K23999	pcoi:LK433_14490 (K23999) fom1; phosphoenolpyruvate phosphomutase / 2-hydroxyethylphosphonate cytidylyltransferase [EC:5.4.2.9 2.7.7.104]	FALSE	0.667	885	4.178e-283								Phosphoenolpyruvate phosphomutase [PF13714.9]; Domain of unknown function (DUF6564) [PF20202.1]; Cytidylyltransferase-like [PF01467.29]; Nucleotidyl transferase [PF00483.26]; MobA-like NTP transferase domain [PF12804.10]					0
CBAJDB_993_k141_136958_52	CBAJDB_993	CBAJDB_993__k141_136958	5_10_2_5.77	52	53773	54288	-1	C	cln:UPTC3659_1403	K23148	cln:UPTC3659_1403 (K23148) E2.7.1.224; cytidine diphosphoramidate kinase [EC:2.7.1.224]	FALSE	0.479	147	4.769e-37								Adenylylsulphate kinase [PF01583.23]; AAA domain [PF13671.9]					0
CBAJDB_993_k141_136958_53	CBAJDB_993	CBAJDB_993__k141_136958	5_10_2_5.77	53	54316	56100	-1	E																				0
CBAJDB_993_k141_136958_54	CBAJDB_993	CBAJDB_993__k141_136958	5_10_2_5.77	54	56117	57301	-1	C	acol:K5I23_01060		acol:K5I23_01060 ()	FALSE	0.294	164	8.935e-40								4Fe-4S single cluster domain [PF13394.9]; Radical SAM superfamily [PF04055.24]; 4Fe-4S single cluster domain [PF13353.9]					0
CBAJDB_993_k141_136958_55	CBAJDB_993	CBAJDB_993__k141_136958	5_10_2_5.77	55	57306	58271	-1	C	cia:BEN51_06330		cia:BEN51_06330 ()	FALSE	0.484	250	4.82e-70								Glycosyl transferase family 2 [PF00535.29]; Glycosyltransferase like family 2 [PF13641.9]; Glycosyltransferase like family 2 [PF10111.12]	GT2_Glycos_transf_2	GT2 cellulose synthase (EC 2.4.1.12); chitin synthase (EC 2.4.1.16); dolichyl-phosphate beta-D-mannosyltransferase (EC 2.4.1.83); dolichyl-phosphate beta-glucosyltransferase (EC 2.4.1.117); N-acetylglucosaminyltransferase (EC 2.4.1.-); N-acetylgalactosaminyltransferase (EC 2.4.1.-); hyaluronan synthase (EC 2.4.1.212); chitin oligosaccharide synthase (EC 2.4.1.-); beta-1,3-glucan synthase (EC 2.4.1.34); beta-1,4-mannan synthase (EC 2.4.1.-); beta-mannosylphosphodecaprenol-mannooligosaccharide alpha-1,6-mannosyltransferase (EC 2.4.1.199); UDP-Galf: rhamnopyranosyl-N-acetylglucosaminyl-PP-decaprenol beta-1,4/1,5-galactofuranosyltransferase (EC 2.4.1.287); UDP-Galf: galactofuranosyl-galactofuranosyl-rhamnosyl-N-acetylglucosaminyl-PP-decaprenol beta-1,5/1,6-galactofuranosyltransferase (EC 2.4.1.288); dTDP-L-Rha: N-acetylglucosaminyl-PP-decaprenol alpha-1,3-L-rhamnosyltransferase (EC 2.4.1.289); alternating beta-1,3/4-N-acetylmannan synthase (2.4.1.-); UDP-GlcA: N-acetylglucosaminyl-proteoglycan beta-1,4-glucuronosyltransferase (EC 2.4.1.225); [inverting] UDP-Glc: glycocin S-beta-glucosyltransferase (EC 2.4.1.-); [inverting] UDP-Glc: protein O-beta-glucosyltransferase (EC 2.4.1.-)		GT2_Glycos_transf_2.hmm	0
CBAJDB_993_k141_136958_56	CBAJDB_993	CBAJDB_993__k141_136958	5_10_2_5.77	56	58296	59477	-1	C	bhp:BHAMNSH16_00285		bhp:BHAMNSH16_00285 ()	FALSE	0.371	237	1.387e-64								4Fe-4S single cluster domain [PF13394.9]; Radical SAM superfamily [PF04055.24]; 4Fe-4S single cluster domain [PF13353.9]					0
CBAJDB_993_k141_136958_57	CBAJDB_993	CBAJDB_993__k141_136958	5_10_2_5.77	57	59461	60660	-1	E																				0
CBAJDB_993_k141_136958_58	CBAJDB_993	CBAJDB_993__k141_136958	5_10_2_5.77	58	60664	61872	-1	C	cia:BEN51_06330		cia:BEN51_06330 ()	FALSE	0.464	336	2.501e-98								Glycosyl transferase family 2 [PF00535.29]; Glycosyltransferase like family 2 [PF13641.9]; Glycosyltransferase like family 2 [PF10111.12]	GT2_Glycos_transf_2	GT2 cellulose synthase (EC 2.4.1.12); chitin synthase (EC 2.4.1.16); dolichyl-phosphate beta-D-mannosyltransferase (EC 2.4.1.83); dolichyl-phosphate beta-glucosyltransferase (EC 2.4.1.117); N-acetylglucosaminyltransferase (EC 2.4.1.-); N-acetylgalactosaminyltransferase (EC 2.4.1.-); hyaluronan synthase (EC 2.4.1.212); chitin oligosaccharide synthase (EC 2.4.1.-); beta-1,3-glucan synthase (EC 2.4.1.34); beta-1,4-mannan synthase (EC 2.4.1.-); beta-mannosylphosphodecaprenol-mannooligosaccharide alpha-1,6-mannosyltransferase (EC 2.4.1.199); UDP-Galf: rhamnopyranosyl-N-acetylglucosaminyl-PP-decaprenol beta-1,4/1,5-galactofuranosyltransferase (EC 2.4.1.287); UDP-Galf: galactofuranosyl-galactofuranosyl-rhamnosyl-N-acetylglucosaminyl-PP-decaprenol beta-1,5/1,6-galactofuranosyltransferase (EC 2.4.1.288); dTDP-L-Rha: N-acetylglucosaminyl-PP-decaprenol alpha-1,3-L-rhamnosyltransferase (EC 2.4.1.289); alternating beta-1,3/4-N-acetylmannan synthase (2.4.1.-); UDP-GlcA: N-acetylglucosaminyl-proteoglycan beta-1,4-glucuronosyltransferase (EC 2.4.1.225); [inverting] UDP-Glc: glycocin S-beta-glucosyltransferase (EC 2.4.1.-); [inverting] UDP-Glc: protein O-beta-glucosyltransferase (EC 2.4.1.-)		GT2_Glycos_transf_2.hmm	0
CBAJDB_993_k141_136958_59	CBAJDB_993	CBAJDB_993__k141_136958	5_10_2_5.77	59	61890	63236	-1	C	acel:acsn021_05190		acel:acsn021_05190 ()	FALSE	0.464	380	8.82e-113													0
CBAJDB_993_k141_136958_60	CBAJDB_993	CBAJDB_993__k141_136958	5_10_2_5.77	60	63233	63955	-1	C	psor:RSJ16_13540	K01009	psor:RSJ16_13540 (K01009) E2.7.7.103; L-glutamine-phosphate cytidylyltransferase [EC:2.7.7.103]	FALSE	0.582	266	4.611e-77								MobA-like NTP transferase domain [PF12804.10]; Nucleotidyl transferase [PF00483.26]					0
CBAJDB_993_k141_136958_61	CBAJDB_993	CBAJDB_993__k141_136958	5_10_2_5.77	61	64277	65605	-1	C	phx:KGNDJEFE_00247	K07496,K07496	phx:KGNDJEFE_00247 (K07496) K07496; putative transposase	FALSE	0.309	209	2.176e-54								Putative transposase DNA-binding domain [PF07282.14]					0
CBAJDB_993_k141_136958_62	CBAJDB_993	CBAJDB_993__k141_136958	5_10_2_5.77	62	65850	66452	-1	C	cso:CLS_08030		cso:CLS_08030 ()	FALSE	0.706	277	1.167e-81								Resolvase, N terminal domain [PF00239.24]					0
CBAJDB_993_k141_136958_63	CBAJDB_993	CBAJDB_993__k141_136958	5_10_2_5.77	63	66681	67580	-1	A	cbol:CGC65_26210	K17734	cbol:CGC65_26210 (K17734) aprX; serine protease AprX [EC:3.4.21.-]	TRUE	0.757	455	1.444e-141	MER0975499	S08A	MER0975499 - subfamily S8A unassigned peptidases (Clostridium hathewayi) [S08.UPA]#S08A#{peptidase unit: 14-295}~source R5T4Q2~	TRUE	0.805	459	5.653e-145	Subtilase family [PF00082.25]					0
CBAJDB_993_k141_136958_64	CBAJDB_993	CBAJDB_993__k141_136958	5_10_2_5.77	64	67801	68844	1	A	fpr:FP2_21230	K01910	fpr:FP2_21230 (K01910) citC; [citrate (pro-3S)-lyase] ligase [EC:6.2.1.22]	TRUE	0.731	514	7.204e-161								Citrate lyase ligase C-terminal domain [PF08218.14]					0
CBAJDB_993_k141_136958_65	CBAJDB_993	CBAJDB_993__k141_136958	5_10_2_5.77	65	69157	70425	-1	A	bprs:CK3_01760	K01586	bprs:CK3_01760 (K01586) lysA; diaminopimelate decarboxylase [EC:4.1.1.20]	TRUE	0.86	748	1.271e-240								Pyridoxal-dependent decarboxylase, pyridoxal binding domain [PF02784.19]; Pyridoxal-dependent decarboxylase, C-terminal sheet domain [PF00278.25]					0
CBAJDB_993_k141_136958_66	CBAJDB_993	CBAJDB_993__k141_136958	5_10_2_5.77	66	70628	72064	-1	A	csh:Closa_0670	K00873	csh:Closa_0670 (K00873) PK, pyk; pyruvate kinase [EC:2.7.1.40]	TRUE	0.743	719	2.872e-229								Pyruvate kinase, barrel domain [PF00224.24]; Pyruvate kinase, alpha/beta domain [PF02887.19]; HpcH/HpaI aldolase/citrate lyase family [PF03328.17]					0
CBAJDB_993_k141_136958_67	CBAJDB_993	CBAJDB_993__k141_136958	5_10_2_5.77	67	72202	73059	-1	C	csh:Closa_0669		csh:Closa_0669 ()	FALSE	0.608	329	5.985e-98	MER1076667	S54	MER1076667 - family S54 non-peptidase homologues (Coprococcus catus) [S54.UNW]#S54#{peptidase unit: 80-227}~source D4J7Y7~	FALSE	0.483	139	9.978e-35						0
CBAJDB_993_k141_136958_68	CBAJDB_993	CBAJDB_993__k141_136958	5_10_2_5.77	68	73088	74023	-1	A	csh:Closa_0668	K03284	csh:Closa_0668 (K03284) corA; magnesium transporter	TRUE	0.727	460	4.134e-143								CorA-like Mg2+ transporter protein [PF01544.21]					0
CBAJDB_993_k141_136958_69	CBAJDB_993	CBAJDB_993__k141_136958	5_10_2_5.77	69	74303	78535	1	A	cso:CLS_04290		cso:CLS_04290 ()	TRUE	0.81	2341	0								CoA enzyme activase uncharacterised domain (DUF2229) [PF09989.12]; 2-hydroxyglutaryl-CoA dehydratase, D-component [PF06050.16]; BadF/BadG/BcrA/BcrD ATPase family [PF01869.23]					0
CBAJDB_993_k141_136958_70	CBAJDB_993	CBAJDB_993__k141_136958	5_10_2_5.77	70	78635	78808	-1	E																				0
CBAJDB_993_k141_136958_71	CBAJDB_993	CBAJDB_993__k141_136958	5_10_2_5.77	71	78774	80510	-1	C	lani:FAX13_09360		lani:FAX13_09360 ()	FALSE	0.288	238	1.147e-62													0
CBAJDB_993_k141_136958_72	CBAJDB_993	CBAJDB_993__k141_136958	5_10_2_5.77	72	80575	81441	-1	E																				0
CBAJDB_993_k141_136958_73	CBAJDB_993	CBAJDB_993__k141_136958	5_10_2_5.77	73	81402	82100	-1	E																				0
CBAJDB_993_k141_136958_74	CBAJDB_993	CBAJDB_993__k141_136958	5_10_2_5.77	74	82122	83483	-1	C	sbr:SY1_22760		sbr:SY1_22760 ()	FALSE	0.361	220	5.419e-58								SPFH domain-Band 7 family [PF13421.9]; Double zinc ribbon [PF12773.10]; zinc-ribbon domain [PF13240.9]; zinc-ribbon domain [PF13248.9]					0
CBAJDB_993_k141_136958_75	CBAJDB_993	CBAJDB_993__k141_136958	5_10_2_5.77	75	84035	84544	1	C	esu:EUS_18470		esu:EUS_18470 ()	FALSE	0.587	192	8.007e-53								Helix-turn-helix domain [PF12844.10]; Helix-turn-helix [PF01381.25]; Helix-turn-helix domain [PF13560.9]; Cro/C1-type HTH DNA-binding domain [PF13443.9]; Antitoxin component of bacterial toxin-antitoxin system, MqsA [PF15731.8]; Bacteriophage CI repressor helix-turn-helix domain [PF07022.16]					0
CBAJDB_993_k141_1376912_1	CBAJDB_993	CBAJDB_993__k141_1376912	5_10_2_5.77	1	52	612	1	C	ccom:I6K69_10805		ccom:I6K69_10805 ()	FALSE	0.828	296	1.641e-88								Helix-turn-helix domain [PF12844.10]					0
CBAJDB_993_k141_1376912_2	CBAJDB_993	CBAJDB_993__k141_1376912	5_10_2_5.77	2	867	2411	-1	A	bprs:CK3_03460	K01951	bprs:CK3_03460 (K01951) guaA, GMPS; GMP synthase (glutamine-hydrolysing) [EC:6.3.5.2]	TRUE	0.861	919	7.169e-291	MER0437685	C26	MER0437685 - At1g63660 ({Arabidopsis thaliana}) () [C26.A07]#C26#{peptidase unit: 14-228}~source CBL40194~	TRUE	0.855	383	1.085e-114	GMP synthase C terminal domain [PF00958.25]; Glutamine amidotransferase class-I [PF00117.31]; NAD synthase [PF02540.20]; Thiamine biosynthesis protein (ThiI) [PF02568.17]; Peptidase C26 [PF07722.16]; Queuosine biosynthesis protein QueC [PF06508.16]					0
CBAJDB_993_k141_1376912_3	CBAJDB_993	CBAJDB_993__k141_1376912	5_10_2_5.77	3	2576	5404	-1	A	cbol:CGC65_22315	K03701	cbol:CGC65_22315 (K03701) uvrA; excinuclease ABC subunit A	TRUE	0.867	1692	0								UvrA interaction domain [PF17760.4]; UvrA DNA-binding domain [PF17755.4]; ABC transporter [PF00005.30]; AAA domain, putative AbiEii toxin, Type IV TA system [PF13304.9]					0
CBAJDB_993_k141_1376912_4	CBAJDB_993	CBAJDB_993__k141_1376912	5_10_2_5.77	4	5494	7164	-1	A	csh:Closa_3232	K03631	csh:Closa_3232 (K03631) recN; DNA repair protein RecN (Recombination protein N)	TRUE	0.629	677	2.575e-213								RecF/RecN/SMC N terminal domain [PF02463.22]; AAA domain [PF13476.9]					0
CBAJDB_993_k141_1376912_5	CBAJDB_993	CBAJDB_993__k141_1376912	5_10_2_5.77	5	7288	7755	-1	C	csh:Closa_3233	K03402	csh:Closa_3233 (K03402) argR, ahrC; transcriptional regulator of arginine metabolism	FALSE	0.778	239	2.1e-69								Arginine repressor, DNA binding domain [PF01316.24]; Arginine repressor, C-terminal domain [PF02863.21]					0
CBAJDB_993_k141_1376912_6	CBAJDB_993	CBAJDB_993__k141_1376912	5_10_2_5.77	6	7860	8720	-1	A	csh:Closa_3234	K00858	csh:Closa_3234 (K00858) ppnK, NADK; NAD+ kinase [EC:2.7.1.23]	TRUE	0.613	344	4.015e-103								ATP-NAD kinase C-terminal domain [PF20143.2]; ATP-NAD kinase N-terminal domain [PF01513.24]					0
CBAJDB_993_k141_1376912_7	CBAJDB_993	CBAJDB_993__k141_1376912	5_10_2_5.77	7	8733	9536	-1	A	cso:CLS_13370	K06442	cso:CLS_13370 (K06442) tlyA; 23S rRNA (cytidine1920-2'-O)/16S rRNA (cytidine1409-2'-O)-methyltransferase [EC:2.1.1.226 2.1.1.227]	TRUE	0.769	420	6.95e-130								FtsJ-like methyltransferase [PF01728.22]					0
CBAJDB_993_k141_1376912_8	CBAJDB_993	CBAJDB_993__k141_1376912	5_10_2_5.77	8	9576	11441	-1	A	csh:Closa_3236	K01662	csh:Closa_3236 (K01662) dxs; 1-deoxy-D-xylulose-5-phosphate synthase [EC:2.2.1.7]	TRUE	0.782	993	1.83e-305								1-deoxy-D-xylulose-5-phosphate synthase [PF13292.9]; Transketolase, pyrimidine binding domain [PF02779.27]; Transketolase, C-terminal domain [PF02780.23]; Transketolase, thiamine diphosphate binding domain [PF00456.24]					0
CBAJDB_993_k141_1376912_9	CBAJDB_993	CBAJDB_993__k141_1376912	5_10_2_5.77	9	11453	12385	-1	A	csh:Closa_3237	K13789	csh:Closa_3237 (K13789) GGPS; geranylgeranyl diphosphate synthase, type II [EC:2.5.1.1 2.5.1.10 2.5.1.29]	TRUE	0.62	377	2.761e-114								Polyprenyl synthetase [PF00348.20]					0
CBAJDB_993_k141_1376912_10	CBAJDB_993	CBAJDB_993__k141_1376912	5_10_2_5.77	10	12375	12593	-1	C	csh:Closa_3238	K03602	csh:Closa_3238 (K03602) xseB; exodeoxyribonuclease VII small subunit [EC:3.1.11.6]	FALSE	0.557	73	2.108e-13								Exonuclease VII small subunit [PF02609.19]					0
CBAJDB_993_k141_1376912_11	CBAJDB_993	CBAJDB_993__k141_1376912	5_10_2_5.77	11	12647	13855	-1	A	cbol:CGC65_20905	K03601	cbol:CGC65_20905 (K03601) xseA; exodeoxyribonuclease VII large subunit [EC:3.1.11.6]	TRUE	0.663	555	5.057e-174								Exonuclease VII, large subunit [PF02601.18]; OB-fold nucleic acid binding domain [PF13742.9]; OB-fold nucleic acid binding domain [PF01336.28]					0
CBAJDB_993_k141_1376912_12	CBAJDB_993	CBAJDB_993__k141_1376912	5_10_2_5.77	12	13885	14376	-1	C	csh:Closa_3240	K03625	csh:Closa_3240 (K03625) nusB; transcription antitermination protein NusB	FALSE	0.705	210	3.062e-59								NusB family [PF01029.21]					0
CBAJDB_993_k141_1376912_13	CBAJDB_993	CBAJDB_993__k141_1376912	5_10_2_5.77	13	14438	14827	-1	C	csh:Closa_3244		csh:Closa_3244 ()	FALSE	0.833	220	1.722e-63								Asp23 family, cell envelope-related function [PF03780.16]					0
CBAJDB_993_k141_1376912_14	CBAJDB_993	CBAJDB_993__k141_1376912	5_10_2_5.77	14	14894	15748	-1	C	cbol:CGC65_20945		cbol:CGC65_20945 ()	FALSE	0.572	315	2.529e-93								SpoIIIAH-like protein [PF12685.10]					0
CBAJDB_993_k141_1376912_15	CBAJDB_993	CBAJDB_993__k141_1376912	5_10_2_5.77	15	15764	16414	-1	C	csh:Closa_3246	K06396	csh:Closa_3246 (K06396) spoIIIAG; stage III sporulation protein AG	FALSE	0.437	170	1.889e-44													0
CBAJDB_993_k141_1376912_16	CBAJDB_993	CBAJDB_993__k141_1376912	5_10_2_5.77	16	16428	17057	-1	C	lacy:A4V08_08435	K06395	lacy:A4V08_08435 (K06395) spoIIIAF; stage III sporulation protein AF	FALSE	0.336	135	2.606e-32								Stage III sporulation protein AF (Spore_III_AF) [PF09581.13]					0
CBAJDB_993_k141_1376912_17	CBAJDB_993	CBAJDB_993__k141_1376912	5_10_2_5.77	17	17115	18467	-1	C	csh:Closa_3248	K06394	csh:Closa_3248 (K06394) spoIIIAE; stage III sporulation protein AE	FALSE	0.508	362	1.239e-106								Stage III sporulation protein AE (spore_III_AE) [PF09546.13]					0
CBAJDB_993_k141_1376912_18	CBAJDB_993	CBAJDB_993__k141_1376912	5_10_2_5.77	18	18464	18850	-1	C	csh:Closa_3249	K06393	csh:Closa_3249 (K06393) spoIIIAD; stage III sporulation protein AD	FALSE	0.655	168	2.111e-45								Stage III sporulation protein AC/AD protein family [PF06686.14]					0
CBAJDB_993_k141_1376912_19	CBAJDB_993	CBAJDB_993__k141_1376912	5_10_2_5.77	19	18879	19073	-1	C	bprm:CL3_24890	K06392	bprm:CL3_24890 (K06392) spoIIIAC; stage III sporulation protein AC	FALSE	0.863	117	7.137e-29								Stage III sporulation protein AC/AD protein family [PF06686.14]					0
CBAJDB_993_k141_1376912_20	CBAJDB_993	CBAJDB_993__k141_1376912	5_10_2_5.77	20	19175	19696	-1	C	csh:Closa_3251	K06391	csh:Closa_3251 (K06391) spoIIIAB; stage III sporulation protein AB	FALSE	0.583	194	2.706e-53								Stage III sporulation protein AB (spore_III_AB) [PF09548.13]					0
CBAJDB_993_k141_1376912_21	CBAJDB_993	CBAJDB_993__k141_1376912	5_10_2_5.77	21	19686	20648	-1	A	csh:Closa_3252	K06390	csh:Closa_3252 (K06390) spoIIIAA; stage III sporulation protein AA	TRUE	0.71	455	5.08e-141								Sporulation stage III, protein AA [PF19568.2]; Type II/IV secretion system protein [PF00437.23]					0
CBAJDB_993_k141_1376912_22	CBAJDB_993	CBAJDB_993__k141_1376912	5_10_2_5.77	22	20964	25514	-1	A	bhan:CGC63_14875	K01727	bhan:CGC63_14875 (K01727) hysA, hylA, hylB; hyaluronate lyase [EC:4.2.2.1]	TRUE	0.649	1300	0	MER0221843	S11	MER0221843 - K15-type DD-transpeptidase (Clostridium saccharolyticum) [S11.004]#S11#{peptidase unit: 86-431}~source YP_003822705~	FALSE	0.317	66	6.117e-09	Polysaccharide lyase family 8, super-sandwich domain [PF02278.21]; Polysaccharide lyase family 8, N terminal alpha-helical domain [PF08124.14]; Polysaccharide lyase family 8, C-terminal beta-sandwich domain [PF02884.20]; Choline-binding repeat [PF19127.3]; Choline-binding repeat [PF19085.3]	PL8; PL8_1; PL8_2; PL8_3	PL8 hyaluronate lyase (EC 4.2.2.1); chondroitin AC lyase (EC 4.2.2.5); xanthan lyase (EC 4.2.2.12); chondroitin ABC lyase (EC 4.2.2.20); heparin lyase / heparin lyase I (EC 4.2.2.7); poly(beta-mannuronate) lyase / M-specific alginate lyase (EC 4.2.2.3)	4.2.2.12,4.2.2.1,4.2.2.5; 4.2.2.1; 4.2.2.20,4.2.2.7; 4.2.2.5	PL8.hmm	0
CBAJDB_993_k141_1376912_23	CBAJDB_993	CBAJDB_993__k141_1376912	5_10_2_5.77	23	25622	26800	-1	A	csh:Closa_1929	K18581	csh:Closa_1929 (K18581) ugl; unsaturated chondroitin disaccharide hydrolase [EC:3.2.1.180]	TRUE	0.788	633	2.78e-201								Glycosyl Hydrolase Family 88 [PF07470.16]	GH88	GH88 d-4,5-unsaturated beta-glucuronyl hydrolase (EC 3.2.1.-); unsaturated chondroitin disaccharide hydrolase (EC 3.2.1.180); gellan tetrasaccharide unsaturated glucuronosyl hydrolase (EC 3.2.1.179)	3.2.1.179,3.2.1.180,3.2.1.-	GH88.hmm	0
CBAJDB_993_k141_1376912_24	CBAJDB_993	CBAJDB_993__k141_1376912	5_10_2_5.77	24	26831	27658	-1	A	csh:Closa_1928	K02026	csh:Closa_1928 (K02026) ABC.MS.P1; multiple sugar transport system permease protein	TRUE	0.866	496	3.872e-156								Binding-protein-dependent transport system inner membrane component [PF00528.25]					0
CBAJDB_993_k141_1376912_25	CBAJDB_993	CBAJDB_993__k141_1376912	5_10_2_5.77	25	27672	28589	-1	A	csh:Closa_1927	K02025	csh:Closa_1927 (K02025) ABC.MS.P; multiple sugar transport system permease protein	TRUE	0.831	511	1.335e-160								Binding-protein-dependent transport system inner membrane component [PF00528.25]					0
CBAJDB_993_k141_1376912_26	CBAJDB_993	CBAJDB_993__k141_1376912	5_10_2_5.77	26	28692	30068	-1	A	csh:Closa_1926	K02027	csh:Closa_1926 (K02027) ABC.MS.S; multiple sugar transport system substrate-binding protein	TRUE	0.759	706	2.027e-225								Bacterial extracellular solute-binding protein [PF01547.28]; Bacterial extracellular solute-binding protein [PF13416.9]					0
CBAJDB_993_k141_1376912_27	CBAJDB_993	CBAJDB_993__k141_1376912	5_10_2_5.77	27	30307	32088	1	A	csh:Closa_1925	K07718	csh:Closa_1925 (K07718) yesM; two-component system, sensor histidine kinase YesM [EC:2.7.13.3]	TRUE	0.571	644	2.532e-201								Histidine kinase [PF06580.16]; Histidine kinase-, DNA gyrase B-, and HSP90-like ATPase [PF02518.29]; HAMP domain [PF00672.28]					0
CBAJDB_993_k141_1376912_28	CBAJDB_993	CBAJDB_993__k141_1376912	5_10_2_5.77	28	32141	33808	1	A	csh:Closa_1924	K07720	csh:Closa_1924 (K07720) yesN; two-component system, response regulator YesN	TRUE	0.532	530	8.989e-163								Helix-turn-helix domain [PF12833.10]; Response regulator receiver domain [PF00072.27]; Bacterial regulatory helix-turn-helix proteins, AraC family [PF00165.26]					0
CBAJDB_993_k141_1376912_29	CBAJDB_993	CBAJDB_993__k141_1376912	5_10_2_5.77	29	33777	35282	1	A	bhan:CGC63_02975		bhan:CGC63_02975 ()	TRUE	0.775	783	4.25e-251								Sulfatase [PF00884.26]; Domain of unknown function (DUF4976) [PF16347.8]					0
CBAJDB_993_k141_1376912_30	CBAJDB_993	CBAJDB_993__k141_1376912	5_10_2_5.77	30	35374	35853	-1	C	cbol:CGC65_21050	K00783	cbol:CGC65_21050 (K00783) rlmH; 23S rRNA (pseudouridine1915-N3)-methyltransferase [EC:2.1.1.177]	FALSE	0.764	250	5.039e-73								Predicted SPOUT methyltransferase [PF02590.20]					0
CBAJDB_993_k141_1376912_31	CBAJDB_993	CBAJDB_993__k141_1376912	5_10_2_5.77	31	35850	36344	-1	C	vgu:HYG85_07075		vgu:HYG85_07075 ()	FALSE	0.723	235	5.451e-68								Acetyltransferase (GNAT) family [PF00583.28]; Acetyltransferase (GNAT) domain [PF13420.10]; Acetyltransferase (GNAT) domain [PF13508.10]; Acetyltransferase (GNAT) domain [PF13673.10]; Nodulation protein A (NodA) [PF02474.18]					0
CBAJDB_993_k141_1376912_32	CBAJDB_993	CBAJDB_993__k141_1376912	5_10_2_5.77	32	36368	36817	-1	C	acol:K5I23_00760		acol:K5I23_00760 ()	FALSE	0.81	117	2.543e-27													0
CBAJDB_993_k141_1376912_33	CBAJDB_993	CBAJDB_993__k141_1376912	5_10_2_5.77	33	36832	37536	-1	A	cso:CLS_33100	K07668	cso:CLS_33100 (K07668) vicR; two-component system, OmpR family, response regulator VicR	TRUE	0.845	407	3.654e-126								Response regulator receiver domain [PF00072.27]; Transcriptional regulatory protein, C terminal [PF00486.31]					0
CBAJDB_993_k141_1376912_34	CBAJDB_993	CBAJDB_993__k141_1376912	5_10_2_5.77	34	37587	38282	-1	C	bprm:CL3_24550	K02237	bprm:CL3_24550 (K02237) comEA; competence protein ComEA	FALSE	0.436	198	1.337e-53								Helix-hairpin-helix motif [PF12836.10]; SLBB domain [PF10531.12]					0
CBAJDB_993_k141_1376912_35	CBAJDB_993	CBAJDB_993__k141_1376912	5_10_2_5.77	35	38379	38807	-1	C	cso:CLS_33120	K09936	cso:CLS_33120 (K09936) TC.BAT2; bacterial/archaeal transporter family-2 protein	FALSE	0.777	228	1.082e-65								Putative inner membrane exporter, YdcZ [PF04657.16]					0
CBAJDB_993_k141_1376912_36	CBAJDB_993	CBAJDB_993__k141_1376912	5_10_2_5.77	36	39033	39872	-1	A	cbol:CGC65_22375	K01491	cbol:CGC65_22375 (K01491) folD; methylenetetrahydrofolate dehydrogenase (NADP+) / methenyltetrahydrofolate cyclohydrolase [EC:1.5.1.5 3.5.4.9]	TRUE	0.713	399	2.131e-122								Tetrahydrofolate dehydrogenase/cyclohydrolase, NAD(P)-binding domain [PF02882.22]; Tetrahydrofolate dehydrogenase/cyclohydrolase, catalytic domain [PF00763.26]					0
CBAJDB_993_k141_1376912_37	CBAJDB_993	CBAJDB_993__k141_1376912	5_10_2_5.77	37	39869	40510	-1	C	lacy:A4V08_10055	K01500	lacy:A4V08_10055 (K01500) fchA; methenyltetrahydrofolate cyclohydrolase [EC:3.5.4.9]	FALSE	0.572	231	2.12e-65								Formiminotransferase-cyclodeaminase [PF04961.15]					0
CBAJDB_993_k141_1376912_38	CBAJDB_993	CBAJDB_993__k141_1376912	5_10_2_5.77	38	40532	41431	-1	A	ful:C4N20_07140	K01426	ful:C4N20_07140 (K01426) E3.5.1.4, amiE; amidase [EC:3.5.1.4]	TRUE	0.659	393	4.256e-120								Acetamidase/Formamidase family [PF03069.18]					0
CBAJDB_993_k141_1376912_39	CBAJDB_993	CBAJDB_993__k141_1376912	5_10_2_5.77	39	41452	42816	-1	C	csh:Closa_1983		csh:Closa_1983 ()	FALSE	0.334	253	3.049e-69													0
CBAJDB_993_k141_1376912_40	CBAJDB_993	CBAJDB_993__k141_1376912	5_10_2_5.77	40	43042	44238	-1	A	csh:Closa_3283	K00821	csh:Closa_3283 (K00821) argD; acetylornithine/N-succinyldiaminopimelate aminotransferase [EC:2.6.1.11 2.6.1.17]	TRUE	0.75	598	5.366e-189								Aminotransferase class-III [PF00202.24]					0
CBAJDB_993_k141_1376912_41	CBAJDB_993	CBAJDB_993__k141_1376912	5_10_2_5.77	41	44231	45124	-1	A	cbol:CGC65_21900	K00930	cbol:CGC65_21900 (K00930) argB; acetylglutamate kinase [EC:2.7.2.8]	TRUE	0.843	519	1.236e-163								Amino acid kinase family [PF00696.31]					0
CBAJDB_993_k141_1376912_42	CBAJDB_993	CBAJDB_993__k141_1376912	5_10_2_5.77	42	45155	46384	-1	A	cbol:CGC65_21905	K00620	cbol:CGC65_21905 (K00620) argJ; glutamate N-acetyltransferase / amino-acid N-acetyltransferase [EC:2.3.1.35 2.3.1.1]	TRUE	0.785	657	2.736e-209	MER1102426	T05	MER1102426 - family T5 unassigned peptidases (Ruminococcus sp. CAG:9) [T05.UPW]#T05#{peptidase unit: 190-407}~source R7CR83~	TRUE	0.848	385	4.027e-117	ArgJ family [PF01960.21]					0
CBAJDB_993_k141_1376912_43	CBAJDB_993	CBAJDB_993__k141_1376912	5_10_2_5.77	43	46446	47486	-1	A	cbol:CGC65_21915	K00145	cbol:CGC65_21915 (K00145) argC; N-acetyl-gamma-glutamyl-phosphate reductase [EC:1.2.1.38]	TRUE	0.848	608	1.029e-193								Semialdehyde dehydrogenase, dimerisation domain [PF02774.21]; Semialdehyde dehydrogenase, NAD binding domain [PF01118.27]					0
CBAJDB_993_k141_1376912_44	CBAJDB_993	CBAJDB_993__k141_1376912	5_10_2_5.77	44	48256	48873	1	C	lacy:A4V08_34640		lacy:A4V08_34640 ()	FALSE	0.285	88	2.89e-16													0
CBAJDB_993_k141_1376912_45	CBAJDB_993	CBAJDB_993__k141_1376912	5_10_2_5.77	45	49025	50254	1	A	cbol:CGC65_21920	K01940	cbol:CGC65_21920 (K01940) argG, ASS1; argininosuccinate synthase [EC:6.3.4.5]	TRUE	0.945	801	3.256e-259								Arginosuccinate synthase [PF00764.22]					0
CBAJDB_993_k141_1376912_46	CBAJDB_993	CBAJDB_993__k141_1376912	5_10_2_5.77	46	50328	51002	-1	C	fpra:CG447_04705	K07150,K07150	fpra:CG447_04705 (K07150) K07150; uncharacterized protein	FALSE	0.509	203	9.024e-56								Protein of unknown function (DUF554) [PF04474.15]					0
CBAJDB_993_k141_1376912_47	CBAJDB_993	CBAJDB_993__k141_1376912	5_10_2_5.77	47	51193	52032	-1	C	fit:Fi14EGH31_22280		fit:Fi14EGH31_22280 ()	FALSE	0.598	325	5.726e-97								MerR HTH family regulatory protein [PF13411.9]; MerR family regulatory protein [PF00376.26]					0
CBAJDB_993_k141_1376912_48	CBAJDB_993	CBAJDB_993__k141_1376912	5_10_2_5.77	48	52336	53361	1	A	fit:Fi14EGH31_22290		fit:Fi14EGH31_22290 ()	TRUE	0.878	622	1.821e-198								2,4-diaminopentanoate dehydrogenase C-terminal domain [PF19328.2]; Dihydrodipicolinate reductase, N-terminus [PF01113.23]					0
CBAJDB_993_k141_1376912_49	CBAJDB_993	CBAJDB_993__k141_1376912	5_10_2_5.77	49	53460	54506	-1	C	cbn:CbC4_5025		cbn:CbC4_5025 ()	FALSE	0.521	330	2.368e-97	MER0275583	C59	MER0275583 - family C59 unassigned peptidases (Clostridium botulinum) [C59.UPW]#C59#{peptidase unit: 5-333}~source EGO86282~	FALSE	0.53	337	1.042e-101	Linear amide C-N hydrolases, choloylglycine hydrolase family [PF02275.21]; Acyl-coenzyme A:6-aminopenicillanic acid acyl-transferase [PF03417.19]					0
CBAJDB_993_k141_1376912_50	CBAJDB_993	CBAJDB_993__k141_1376912	5_10_2_5.77	50	54876	56213	1	A	whj:H9Q79_06740		whj:H9Q79_06740 ()	TRUE	0.66	575	2.615e-180								MatE [PF01554.21]					0
CBAJDB_993_k141_1376912_51	CBAJDB_993	CBAJDB_993__k141_1376912	5_10_2_5.77	51	56546	56680	-1	E																				0
CBAJDB_993_k141_1376912_52	CBAJDB_993	CBAJDB_993__k141_1376912	5_10_2_5.77	52	56824	57738	-1	C	rim:ROI_15200		rim:ROI_15200 ()	FALSE	0.483	255	4.248e-72													0
CBAJDB_993_k141_1376912_53	CBAJDB_993	CBAJDB_993__k141_1376912	5_10_2_5.77	53	58638	61049	-1	A	emt:CPZ25_004365	K00600	emt:CPZ25_004365 (K00600) glyA, SHMT; glycine hydroxymethyltransferase [EC:2.1.2.1]	TRUE	0.77	1254	0								Serine hydroxymethyltransferase [PF00464.22]; Nucleotidyl transferase [PF00483.26]; MobA-like NTP transferase domain [PF12804.10]					0
CBAJDB_993_k141_1376912_54	CBAJDB_993	CBAJDB_993__k141_1376912	5_10_2_5.77	54	61095	62324	-1	A	rto:RTO_07230		rto:RTO_07230 ()	TRUE	0.468	349	1.069e-102								CDP-Glycerol:Poly(glycerophosphate) glycerophosphotransferase [PF04464.17]					0
CBAJDB_993_k141_1376912_55	CBAJDB_993	CBAJDB_993__k141_1376912	5_10_2_5.77	55	62326	63747	-1	A	era:ERE_05870		era:ERE_05870 ()	TRUE	0.438	366	1.294e-107								Polysaccharide biosynthesis protein [PF01943.20]; Polysaccharide biosynthesis C-terminal domain [PF14667.9]; Lipid II flippase MurJ [PF03023.17]					0
CBAJDB_993_k141_1376912_56	CBAJDB_993	CBAJDB_993__k141_1376912	5_10_2_5.77	56	63812	64984	-1	C	ste:STER_1060		ste:STER_1060 ()	FALSE	0.226	91	1.231e-15													0
CBAJDB_993_k141_1376912_57	CBAJDB_993	CBAJDB_993__k141_1376912	5_10_2_5.77	57	65001	66044	-1	C	lga:LGAS_1147		lga:LGAS_1147 ()	FALSE	0.528	348	1.668e-103								Glycosyl transferases group 1 [PF00534.23]; Glycosyl transferases group 1 [PF13692.9]	GT4	GT4 sucrose synthase (EC 2.4.1.13); sucrose-phosphate synthase (EC 2.4.1.14); alpha-glucosyltransferase (EC 2.4.1.52); lipopolysaccharide N-acetylglucosaminyltransferase (EC 2.4.1.56); phosphatidylinositol alpha-mannosyltransferase (EC 2.4.1.57); GDP-Man: Man1GlcNAc2-PP-dolichol alpha-1,3-mannosyltransferase (EC 2.4.1.132); GDP-Man: Man3GlcNAc2-PP-dolichol/Man4GlcNAc2-PP-dolichol alpha-1,2-mannosyltransferase (EC 2.4.1.131); digalactosyldiacylglycerol synthase (EC 2.4.1.141); 1,2-diacylglycerol 3-glucosyltransferase (EC 2.4.1.157); diglucosyl diacylglycerol synthase (EC 2.4.1.208); trehalose phosphorylase (EC 2.4.1.231); NDP-Glc: alpha-glucose alpha-glucosyltransferase / alpha,alpha-trehalose synthase (EC 2.4.1.245); GDP-Man: Man2GlcNAc2-PP-dolichol alpha-1,6-mannosyltransferase (EC 2.4.1.257); UDP-GlcNAc: 2-deoxystreptamine alpha-N-acetylglucosaminyltransferase (EC 2.4.1.283); UDP-GlcNAc: ribostamycin alpha-N-acetylglucosaminyltransferase (EC 2.4.1.285); UDP-Gal alpha-galactosyltransferase (EC 2.4.1.-); UDP-Xyl alpha-xylosyltransferase (EC 2.4.2.-); UDP-GlcA alpha-glucuronyltransferase (EC 2.4.1.-); UDP-Glc alpha-glucosyltransferase (EC 2.4.1.-); UDP-GalNAc: GalNAc-PP-Und alpha-1,3-N-acetylgalactosaminyltransferase (EC 2.4.1.306); UDP-GalNAc: N,N'-diacetylbacillosaminyl-PP-Und alpha-1,3-N-acetylgalactosaminyltransferase (EC 2.4.1.290); ADP-dependent alpha-maltose-1-phosphate synthase (2.4.1.342); [retaining] UDP-GlcNAc: polypeptide alpha-N-acetylglucosaminyltransferase (EC 2.4.1.-); UDP-GlcNAc: alpha-N-acetylglucosaminyltransferase (EC 2.4.1.-)	2.4.1.131,2.4.1.13,2.4.1.14,2.4.1.157,2.4.1.198,2.4.1.208,2.4.1.21,2.4.1.231,2.4.1.241,2.4.1.245,2.4.1.252,2.4.1.257,2.4.1.270,2.4.1.283,2.4.1.285,2.4.1.290,2.4.1.342,2.4.1.57,2.4.1.-,2.4.2.-,2.4.1.132	GT4.hmm	0
CBAJDB_993_k141_1376912_58	CBAJDB_993	CBAJDB_993__k141_1376912	5_10_2_5.77	58	66046	66939	-1	C	dai:Desaci_4282		dai:Desaci_4282 ()	FALSE	0.425	205	3.215e-55								Glycosyltransferase like family 2 [PF13641.9]; Glycosyl transferase family 2 [PF00535.29]					0
CBAJDB_993_k141_1376912_59	CBAJDB_993	CBAJDB_993__k141_1376912	5_10_2_5.77	59	66953	68107	-1	C	vai:BU251_04410		vai:BU251_04410 ()	FALSE	0.275	136	1.234e-30								Glycosyltransferase family 9 (heptosyltransferase) [PF01075.20]	GT9	GT9 lipopolysaccharide N-acetylglucosaminyltransferase (EC 2.4.1.56); heptosyltransferase (EC 2.4.-.-).	2.4.1.56,2.4.99.-	GT9.hmm	0
CBAJDB_993_k141_1376912_60	CBAJDB_993	CBAJDB_993__k141_1376912	5_10_2_5.77	60	68122	69087	-1	A	amic:Ami3637_06350	K03274	amic:Ami3637_06350 (K03274) gmhD, rfaD; ADP-L-glycero-D-manno-heptose 6-epimerase [EC:5.1.3.20]	TRUE	0.68	435	3.637e-134								NAD dependent epimerase/dehydratase family [PF01370.24]; GDP-mannose 4,6 dehydratase [PF16363.8]; 3-beta hydroxysteroid dehydrogenase/isomerase family [PF01073.22]; RmlD substrate binding domain [PF04321.20]; Male sterility protein [PF07993.15]					0
CBAJDB_993_k141_1376912_61	CBAJDB_993	CBAJDB_993__k141_1376912	5_10_2_5.77	61	69124	70554	-1	A	apoc:APORC_1512	K03272	apoc:APORC_1512 (K03272) gmhC, hldE, waaE, rfaE; D-beta-D-heptose 7-phosphate kinase / D-beta-D-heptose 1-phosphate adenosyltransferase [EC:2.7.1.167 2.7.7.70]	TRUE	0.464	395	1.778e-117								pfkB family carbohydrate kinase [PF00294.27]; Cytidylyltransferase-like [PF01467.29]; Phosphomethylpyrimidine kinase [PF08543.15]					0
CBAJDB_993_k141_1376912_62	CBAJDB_993	CBAJDB_993__k141_1376912	5_10_2_5.77	62	70627	71793	-1	A	mfun:GXM21_11280	K12996	mfun:GXM21_11280 (K12996) rgpA; rhamnosyltransferase [EC:2.4.1.-]	TRUE	0.731	569	4.477e-179								Domain of unknown function (DUF1972) [PF09314.14]					0
CBAJDB_993_k141_1376912_63	CBAJDB_993	CBAJDB_993__k141_1376912	5_10_2_5.77	63	71866	72720	-1	C	pbac:HUB98_00010		pbac:HUB98_00010 ()	FALSE	0.303	115	1.136e-24								Phage integrase, N-terminal SAM-like domain [PF13495.9]					0
CBAJDB_993_k141_1376912_64	CBAJDB_993	CBAJDB_993__k141_1376912	5_10_2_5.77	64	72753	72917	-1	E																				0
CBAJDB_993_k141_1376912_65	CBAJDB_993	CBAJDB_993__k141_1376912	5_10_2_5.77	65	73152	73490	1	C	cthd:CDO33_19075		cthd:CDO33_19075 ()	FALSE	0.57	121	3e-29								Helix-turn-helix domain [PF12844.10]; Bacteriophage CI repressor helix-turn-helix domain [PF07022.16]; Helix-turn-helix [PF01381.25]; Helix-turn-helix domain [PF13560.9]; Antitoxin component of bacterial toxin-antitoxin system, MqsA [PF15731.8]					0
CBAJDB_993_k141_1376912_66	CBAJDB_993	CBAJDB_993__k141_1376912	5_10_2_5.77	66	73549	73944	-1	E																				0
CBAJDB_993_k141_1376912_67	CBAJDB_993	CBAJDB_993__k141_1376912	5_10_2_5.77	67	73949	75256	-1	A	cso:CLS_19650		cso:CLS_19650 ()	TRUE	0.6	499	3.77e-154								MatE [PF01554.21]					0
CBAJDB_993_k141_1376912_68	CBAJDB_993	CBAJDB_993__k141_1376912	5_10_2_5.77	68	75453	75671	-1	C	ruk:A4V00_18600		ruk:A4V00_18600 ()	FALSE	0.558	68	1.314e-11													0
CBAJDB_993_k141_1376912_69	CBAJDB_993	CBAJDB_993__k141_1376912	5_10_2_5.77	69	75863	76405	-1	C	rgn:RGna_05510	K15580	rgn:RGna_05510 (K15580) oppA, mppA; oligopeptide transport system substrate-binding protein	FALSE	0.473	156	3.624e-40								Bacterial extracellular solute-binding proteins, family 5 Middle [PF00496.25]					0
CBAJDB_993_k141_1376912_70	CBAJDB_993	CBAJDB_993__k141_1376912	5_10_2_5.77	70	76436	77419	-1	C	rgn:RGna_05510	K15580	rgn:RGna_05510 (K15580) oppA, mppA; oligopeptide transport system substrate-binding protein	FALSE	0.442	210	2.232e-56								Bacterial extracellular solute-binding proteins, family 5 Middle [PF00496.25]					0
CBAJDB_993_k141_1376912_71	CBAJDB_993	CBAJDB_993__k141_1376912	5_10_2_5.77	71	77544	77816	-1	C	erm:EYR00_04065	K10823	erm:EYR00_04065 (K10823) oppF; oligopeptide transport system ATP-binding protein	FALSE	0.605	112	1.143e-26								Oligopeptide/dipeptide transporter, C-terminal region [PF08352.15]					0
CBAJDB_993_k141_1376912_72	CBAJDB_993	CBAJDB_993__k141_1376912	5_10_2_5.77	72	77870	79243	-1	A	byl:A4V09_19080	K06901	byl:A4V09_19080 (K06901) pbuG, azgA, ghxP, ghxQ, adeQ; adenine/guanine/hypoxanthine permease	TRUE	0.761	707	1.033e-225								Permease family [PF00860.23]					0
CBAJDB_993_k141_1376912_73	CBAJDB_993	CBAJDB_993__k141_1376912	5_10_2_5.77	73	79274	80305	-1	A	cbol:CGC65_26385		cbol:CGC65_26385 ()	TRUE	0.654	410	3.852e-125								Bacterial extracellular solute-binding protein, family 7 [PF03480.16]					0
CBAJDB_993_k141_1376912_74	CBAJDB_993	CBAJDB_993__k141_1376912	5_10_2_5.77	74	80389	81090	-1	A	cct:CC1_26620	K07667	cct:CC1_26620 (K07667) kdpE; two-component system, OmpR family, KDP operon response regulator KdpE	TRUE	0.798	383	7.837e-118								Response regulator receiver domain [PF00072.27]; Transcriptional regulatory protein, C terminal [PF00486.31]					0
CBAJDB_993_k141_1376912_75	CBAJDB_993	CBAJDB_993__k141_1376912	5_10_2_5.77	75	81083	83698	-1	A	blau:DQQ01_00675	K07646	blau:DQQ01_00675 (K07646) kdpD; two-component system, OmpR family, sensor histidine kinase KdpD [EC:2.7.13.3]	TRUE	0.617	1048	0								Osmosensitive K+ channel His kinase sensor domain [PF02702.20]; Histidine kinase-, DNA gyrase B-, and HSP90-like ATPase [PF02518.29]; Domain of unknown function (DUF4118) [PF13493.9]; His Kinase A (phospho-acceptor) domain [PF00512.28]					0
CBAJDB_993_k141_1376912_76	CBAJDB_993	CBAJDB_993__k141_1376912	5_10_2_5.77	76	83737	83994	-1	E																				0
CBAJDB_993_k141_1376912_77	CBAJDB_993	CBAJDB_993__k141_1376912	5_10_2_5.77	77	84032	85486	-1	A	coo:CCU_16740	K03498	coo:CCU_16740 (K03498) trkH, trkG, ktrB, ktrD; trk/ktr system potassium uptake protein	TRUE	0.642	555	1.735e-172								Cation transport protein [PF02386.19]					0
CBAJDB_993_k141_1376912_78	CBAJDB_993	CBAJDB_993__k141_1376912	5_10_2_5.77	78	85752	85982	-1	E																				0
CBAJDB_993_k141_1419307_1	CBAJDB_993	CBAJDB_993__k141_1419307	5_10_2_5.77	1	251	514	-1	C	ere:EUBREC_1190		ere:EUBREC_1190 ()	FALSE	0.917	169	1.584e-46								Antitoxin Phd_YefM, type II toxin-antitoxin system [PF02604.22]					0
CBAJDB_993_k141_1419307_2	CBAJDB_993	CBAJDB_993__k141_1419307	5_10_2_5.77	2	720	2684	1	A	lcg:L3BBH23_08160		lcg:L3BBH23_08160 ()	TRUE	0.479	577	2.914e-177	MER0233000	S09C	MER0233000 - trilobed protease () [S09.071]#S09C#{peptidase unit: 422-657}~source EFE46197~	TRUE	0.751	362	1.72e-105	Prolyl oligopeptidase family [PF00326.24]; Acetyl xylan esterase (AXE1) [PF05448.15]; BD-FAE [PF20434.1]; X-Pro dipeptidyl-peptidase (S15 family) [PF02129.21]; Esterase PHB depolymerase [PF10503.12]; Dienelactone hydrolase family [PF01738.21]; Putative esterase [PF00756.23]; Esterase FrsA-like [PF06500.14]; Abhydrolase family [PF12715.10]; Chlorophyllase enzyme [PF12740.10]					0
CBAJDB_993_k141_1419307_3	CBAJDB_993	CBAJDB_993__k141_1419307	5_10_2_5.77	3	2687	4759	1	A	tte:TTE2342		tte:TTE2342 ()	TRUE	0.454	555	4.586e-169	MER1116721	S09C	MER1116721 - subfamily S9C unassigned peptidases (Thermoanaerobacter thermocopriae) [S09.UPC]#S09C#{peptidase unit: 429-669}~source KUJ89850~	FALSE	0.693	336	2.425e-96	Prolyl oligopeptidase family [PF00326.24]; Acetyl xylan esterase (AXE1) [PF05448.15]; Esterase PHB depolymerase [PF10503.12]; Dienelactone hydrolase family [PF01738.21]; Putative esterase [PF00756.23]; BD-FAE [PF20434.1]					0
CBAJDB_993_k141_1419307_4	CBAJDB_993	CBAJDB_993__k141_1419307	5_10_2_5.77	4	5449	7167	1	A	bprs:CK3_08520	K02035	bprs:CK3_08520 (K02035) ABC.PE.S; peptide/nickel transport system substrate-binding protein	TRUE	0.734	849	1.115e-272								Bacterial extracellular solute-binding proteins, family 5 Middle [PF00496.25]					0
CBAJDB_993_k141_1419307_5	CBAJDB_993	CBAJDB_993__k141_1419307	5_10_2_5.77	5	7306	8250	1	A	bprs:CK3_08510	K02033	bprs:CK3_08510 (K02033) ABC.PE.P; peptide/nickel transport system permease protein	TRUE	0.82	525	1.746e-165								Binding-prot-dependent transport system membrane comp, N-term [PF19300.2]					0
CBAJDB_993_k141_1419307_6	CBAJDB_993	CBAJDB_993__k141_1419307	5_10_2_5.77	6	8256	9161	1	A	bprs:CK3_08500	K02034	bprs:CK3_08500 (K02034) ABC.PE.P1; peptide/nickel transport system permease protein	TRUE	0.822	499	1.032e-156								N-terminal TM domain of oligopeptide transport permease C [PF12911.10]					0
CBAJDB_993_k141_1419307_7	CBAJDB_993	CBAJDB_993__k141_1419307	5_10_2_5.77	7	9173	10201	1	A	bprs:CK3_08490	K02031	bprs:CK3_08490 (K02031) ddpD; peptide/nickel transport system ATP-binding protein	TRUE	0.837	582	1.255e-184								ABC transporter [PF00005.30]; Oligopeptide/dipeptide transporter, C-terminal region [PF08352.15]					0
CBAJDB_993_k141_1419307_8	CBAJDB_993	CBAJDB_993__k141_1419307	5_10_2_5.77	8	10191	11168	1	A	bprs:CK3_08480	K02032	bprs:CK3_08480 (K02032) ddpF; peptide/nickel transport system ATP-binding protein	TRUE	0.821	541	1.334e-170								ABC transporter [PF00005.30]; Oligopeptide/dipeptide transporter, C-terminal region [PF08352.15]					0
CBAJDB_993_k141_1419307_9	CBAJDB_993	CBAJDB_993__k141_1419307	5_10_2_5.77	9	11687	13048	1	C	sti:Sthe_2529		sti:Sthe_2529 ()	FALSE	0.438	331	5.307e-96	MER0842169	M20D	MER0842169 - subfamily M20D non-peptidase homologues (Clostridium sp. CAG:58) [M20.UND]#M20D#{peptidase unit: 26-354}~source R6RG65~	TRUE	0.821	559	9.758e-177	Peptidase family M20/M25/M40 [PF01546.31]; Peptidase dimerisation domain [PF07687.17]					0
CBAJDB_993_k141_1419307_10	CBAJDB_993	CBAJDB_993__k141_1419307	5_10_2_5.77	10	13165	14310	1	A	bpro:PMF13cell1_00399		bpro:PMF13cell1_00399 ()	TRUE	0.708	543	2.513e-170	MER0155547	M38	MER0155547 - family M38 non-peptidase homologues (Caldicellulosiruptor bescii) [M38.UNW]#M38#{peptidase unit: 5-381}~source ACM59575~	TRUE	0.577	420	9.378e-130	Amidohydrolase family [PF01979.23]; Amidohydrolase family [PF07969.14]					0
CBAJDB_993_k141_1419307_11	CBAJDB_993	CBAJDB_993__k141_1419307	5_10_2_5.77	11	14345	15016	1	C	bprs:CK3_08460		bprs:CK3_08460 ()	FALSE	0.774	347	1.037e-105								Cytidylate kinase-like family [PF13189.9]					0
CBAJDB_993_k141_1419307_12	CBAJDB_993	CBAJDB_993__k141_1419307	5_10_2_5.77	12	15009	15512	1	C	csh:Closa_3664	K03624	csh:Closa_3664 (K03624) greA; transcription elongation factor GreA	FALSE	0.739	252	1.1e-73								Transcription elongation factor, N-terminal [PF03449.18]; Transcription elongation factor, GreA/GreB, C-term [PF01272.22]					0
CBAJDB_993_k141_1419307_13	CBAJDB_993	CBAJDB_993__k141_1419307	5_10_2_5.77	13	15577	16437	-1	C	fpra:CG447_12785		fpra:CG447_12785 ()	FALSE	0.434	222	5.705e-61								Zinc dependent phospholipase C [PF00882.21]					0
CBAJDB_993_k141_1419307_14	CBAJDB_993	CBAJDB_993__k141_1419307	5_10_2_5.77	14	16439	17170	-1	A	csh:Closa_0611	K00059	csh:Closa_0611 (K00059) fabG, OAR1; 3-oxoacyl-[acyl-carrier protein] reductase [EC:1.1.1.100]	TRUE	0.836	421	6.537e-131								Enoyl-(Acyl carrier protein) reductase [PF13561.9]; short chain dehydrogenase [PF00106.28]; KR domain [PF08659.13]; NAD dependent epimerase/dehydratase family [PF01370.24]					0
CBAJDB_993_k141_1419307_15	CBAJDB_993	CBAJDB_993__k141_1419307	5_10_2_5.77	15	17310	18053	1	C	alq:C7Y71_002765		alq:C7Y71_002765 ()	FALSE	0.442	93	1.669e-17								BspA type Leucine rich repeat region (6 copies) [PF13306.9]					0
CBAJDB_993_k141_1419307_16	CBAJDB_993	CBAJDB_993__k141_1419307	5_10_2_5.77	16	18260	18463	-1	E																				0
CBAJDB_993_k141_1421483_1	CBAJDB_993	CBAJDB_993__k141_1421483	5_10_2_5.77	1	2	490	1	C	cbol:CGC65_00505		cbol:CGC65_00505 ()	FALSE	0.458	115	3.881e-26													0
CBAJDB_993_k141_1421483_2	CBAJDB_993	CBAJDB_993__k141_1421483	5_10_2_5.77	2	647	976	1	C	cbol:CGC65_14360	K10947	cbol:CGC65_14360 (K10947) padR; PadR family transcriptional regulator, regulatory protein PadR	FALSE	0.865	187	2.227e-52								Transcriptional regulator PadR-like family [PF03551.17]					0
CBAJDB_993_k141_1421483_3	CBAJDB_993	CBAJDB_993__k141_1421483	5_10_2_5.77	3	1033	2595	1	C	cbol:CGC65_14355		cbol:CGC65_14355 ()	FALSE	0.604	90	5.772e-15								Protein of unknown function (DUF1700) [PF08006.14]					0
CBAJDB_993_k141_1421483_4	CBAJDB_993	CBAJDB_993__k141_1421483	5_10_2_5.77	4	2588	3250	1	C	cbol:CGC65_14350		cbol:CGC65_14350 ()	FALSE	0.274	84	7.044e-15													0
CBAJDB_993_k141_1421483_5	CBAJDB_993	CBAJDB_993__k141_1421483	5_10_2_5.77	5	3394	3951	-1	C	csh:Closa_3359		csh:Closa_3359 ()	FALSE	0.688	254	7.097e-74								Putative manganese efflux pump [PF02659.18]					0
CBAJDB_993_k141_1421483_6	CBAJDB_993	CBAJDB_993__k141_1421483	5_10_2_5.77	6	4076	5173	1	A	lacy:A4V08_10325		lacy:A4V08_10325 ()	TRUE	0.672	483	5.355e-150													0
CBAJDB_993_k141_1421483_7	CBAJDB_993	CBAJDB_993__k141_1421483	5_10_2_5.77	7	5713	7044	1	A	lacy:A4V08_09210	K09759	lacy:A4V08_09210 (K09759) aspC, aspS; nondiscriminating aspartyl-tRNA synthetase [EC:6.1.1.23]	TRUE	0.819	748	4.546e-240								tRNA synthetases class II (D, K and N) [PF00152.23]					0
CBAJDB_993_k141_1421483_8	CBAJDB_993	CBAJDB_993__k141_1421483	5_10_2_5.77	8	7101	7394	1	C	acac:EYQ97_05220	K02435	acac:EYQ97_05220 (K02435) gatC, GATC; aspartyl-tRNA(Asn)/glutamyl-tRNA(Gln) amidotransferase subunit C [EC:6.3.5.6 6.3.5.7]	FALSE	0.762	153	1.108e-40								Glu-tRNAGln amidotransferase C subunit [PF02686.18]					0
CBAJDB_993_k141_1421483_9	CBAJDB_993	CBAJDB_993__k141_1421483	5_10_2_5.77	9	7486	8931	1	A	rim:ROI_28520	K02433	rim:ROI_28520 (K02433) gatA, QRSL1; aspartyl-tRNA(Asn)/glutamyl-tRNA(Gln) amidotransferase subunit A [EC:6.3.5.6 6.3.5.7]	TRUE	0.793	774	2.407e-248								Amidase [PF01425.24]					0
CBAJDB_993_k141_1421483_10	CBAJDB_993	CBAJDB_993__k141_1421483	5_10_2_5.77	10	8928	10364	1	A	csh:Closa_3353	K02434	csh:Closa_3353 (K02434) gatB, PET112; aspartyl-tRNA(Asn)/glutamyl-tRNA(Gln) amidotransferase subunit B [EC:6.3.5.6 6.3.5.7]	TRUE	0.838	825	4.849e-266								GatB/GatE catalytic domain [PF02934.18]; GatB domain [PF02637.21]					0
CBAJDB_993_k141_1421483_11	CBAJDB_993	CBAJDB_993__k141_1421483	5_10_2_5.77	11	10432	11751	1	A	csh:Closa_3352		csh:Closa_3352 ()	TRUE	0.869	775	1.013e-249								Aspartate amino-transferase [PF12897.10]					0
CBAJDB_993_k141_1421483_12	CBAJDB_993	CBAJDB_993__k141_1421483	5_10_2_5.77	12	11744	12202	1	C	csh:Closa_0818		csh:Closa_0818 ()	FALSE	0.539	136	7.766e-34								GtrA-like protein [PF04138.17]					0
CBAJDB_993_k141_1421483_13	CBAJDB_993	CBAJDB_993__k141_1421483	5_10_2_5.77	13	12204	16028	1	A	bprs:CK3_18960		bprs:CK3_18960 ()	TRUE	0.652	1036	0								Bacterial membrane protein YfhO [PF09586.13]					0
CBAJDB_993_k141_1421483_14	CBAJDB_993	CBAJDB_993__k141_1421483	5_10_2_5.77	14	16025	17410	1	A	bprs:CK3_18950	K01755	bprs:CK3_18950 (K01755) argH, ASL; argininosuccinate lyase [EC:4.3.2.1]	TRUE	0.815	764	3.494e-245								Lyase [PF00206.23]; Argininosuccinate lyase C-terminal [PF14698.9]					0
CBAJDB_993_k141_1421483_15	CBAJDB_993	CBAJDB_993__k141_1421483	5_10_2_5.77	15	17417	18712	-1	A	cbol:CGC65_19725		cbol:CGC65_19725 ()	TRUE	0.471	374	4.986e-111								Histidine kinase-, DNA gyrase B-, and HSP90-like ATPase [PF02518.29]; His Kinase A (phospho-acceptor) domain [PF00512.28]					0
CBAJDB_993_k141_1421483_16	CBAJDB_993	CBAJDB_993__k141_1421483	5_10_2_5.77	16	18767	19441	-1	C	lacy:A4V08_30280	K02483,K02483	lacy:A4V08_30280 (K02483) K02483; two-component system, OmpR family, response regulator	FALSE	0.622	272	1.493e-79								Response regulator receiver domain [PF00072.27]; Transcriptional regulatory protein, C terminal [PF00486.31]					0
CBAJDB_993_k141_1421483_17	CBAJDB_993	CBAJDB_993__k141_1421483	5_10_2_5.77	17	19572	21872	1	A	cbol:CGC65_19715		cbol:CGC65_19715 ()	TRUE	0.313	365	3.045e-103													0
CBAJDB_993_k141_1421483_18	CBAJDB_993	CBAJDB_993__k141_1421483	5_10_2_5.77	18	21914	22831	1	C	lacy:A4V08_30290	K02025	lacy:A4V08_30290 (K02025) ABC.MS.P; multiple sugar transport system permease protein	FALSE	0.512	278	4.057e-80								Binding-protein-dependent transport system inner membrane component [PF00528.25]					0
CBAJDB_993_k141_1421483_19	CBAJDB_993	CBAJDB_993__k141_1421483	5_10_2_5.77	19	22876	23721	1	C	lacy:A4V08_30295	K02026	lacy:A4V08_30295 (K02026) ABC.MS.P1; multiple sugar transport system permease protein	FALSE	0.601	326	3.327e-97								Binding-protein-dependent transport system inner membrane component [PF00528.25]					0
CBAJDB_993_k141_1421483_20	CBAJDB_993	CBAJDB_993__k141_1421483	5_10_2_5.77	20	23780	25459	1	C	cbol:CGC65_19700		cbol:CGC65_19700 ()	FALSE	0.282	227	4.879e-59													0
CBAJDB_993_k141_1421483_21	CBAJDB_993	CBAJDB_993__k141_1421483	5_10_2_5.77	21	25484	26089	1	C	lacy:A4V08_30305		lacy:A4V08_30305 ()	FALSE	0.307	76	3.672e-12													0
CBAJDB_993_k141_1421483_22	CBAJDB_993	CBAJDB_993__k141_1421483	5_10_2_5.77	22	26346	27731	1	A	bpro:PMF13cell1_03350		bpro:PMF13cell1_03350 ()	TRUE	0.719	666	2.76e-211								MatE [PF01554.21]; Lipid II flippase MurJ [PF03023.17]					0
CBAJDB_993_k141_1421483_23	CBAJDB_993	CBAJDB_993__k141_1421483	5_10_2_5.77	23	27725	28597	-1	A	bprm:CL3_16150	K01265	bprm:CL3_16150 (K01265) map; methionyl aminopeptidase [EC:3.4.11.18]	TRUE	0.781	464	9.386e-145	MER0394671	M24A	MER0394671 - methionyl aminopeptidase 1 ({Escherichia}-type) () [M24.001]#M24A#{peptidase unit: 45-290}~source CBL36198~	TRUE	0.798	404	5.305e-126	Metallopeptidase family M24 [PF00557.27]; SEC-C motif [PF02810.18]					0
CBAJDB_993_k141_1421483_24	CBAJDB_993	CBAJDB_993__k141_1421483	5_10_2_5.77	24	28754	31033	1	A	csh:Closa_3595	K01139	csh:Closa_3595 (K01139) spoT; GTP diphosphokinase / guanosine-3',5'-bis(diphosphate) 3'-diphosphatase [EC:2.7.6.5 3.1.7.2]	TRUE	0.843	1302	0								HD domain [PF13328.9]; RelA/SpoT, AH and RIS domains [PF19296.2]; Region found in RelA / SpoT proteins [PF04607.20]; TGS domain [PF02824.24]; ACT domain [PF13291.9]					0
CBAJDB_993_k141_1421483_25	CBAJDB_993	CBAJDB_993__k141_1421483	5_10_2_5.77	25	31229	31879	1	C	cbol:CGC65_28915	K01069	cbol:CGC65_28915 (K01069) gloB, gloC, HAGH; hydroxyacylglutathione hydrolase [EC:3.1.2.6]	FALSE	0.609	252	7.26e-73								Metallo-beta-lactamase superfamily [PF00753.30]; Metallo-beta-lactamase superfamily [PF14597.9]; Beta-lactamase superfamily domain [PF12706.10]					0
CBAJDB_993_k141_1421483_26	CBAJDB_993	CBAJDB_993__k141_1421483	5_10_2_5.77	26	31887	33386	1	A	bprs:CK3_04090		bprs:CK3_04090 ()	TRUE	0.666	656	3.799e-207													0
CBAJDB_993_k141_1421483_27	CBAJDB_993	CBAJDB_993__k141_1421483	5_10_2_5.77	27	33635	34486	1	C	pjd:Pjdr2_4681		pjd:Pjdr2_4681 ()	FALSE	0.327	81	4.302e-13													0
CBAJDB_993_k141_1421483_28	CBAJDB_993	CBAJDB_993__k141_1421483	5_10_2_5.77	28	34470	35039	1	E																				0
CBAJDB_993_k141_1421483_29	CBAJDB_993	CBAJDB_993__k141_1421483	5_10_2_5.77	29	35133	35516	-1	C	bpro:PMF13cell1_00644		bpro:PMF13cell1_00644 ()	FALSE	0.749	180	1.543e-49								MerR HTH family regulatory protein [PF13411.9]; MerR, DNA binding [PF09278.14]; MerR family regulatory protein [PF00376.26]					0
CBAJDB_993_k141_1421483_30	CBAJDB_993	CBAJDB_993__k141_1421483	5_10_2_5.77	30	35601	36392	1	A	bpro:PMF13cell1_00643	K07124,K07124	bpro:PMF13cell1_00643 (K07124) K07124; uncharacterized protein	TRUE	0.728	387	1.806e-118								short chain dehydrogenase [PF00106.28]; Enoyl-(Acyl carrier protein) reductase [PF13561.9]					0
CBAJDB_993_k141_1421483_31	CBAJDB_993	CBAJDB_993__k141_1421483	5_10_2_5.77	31	36515	36733	1	E																				0
CBAJDB_993_k141_1421483_32	CBAJDB_993	CBAJDB_993__k141_1421483	5_10_2_5.77	32	37179	37688	1	C	rix:RO1_18440		rix:RO1_18440 ()	FALSE	0.341	63	4.014e-08								Domain of unknown function, E. rectale Gene description (DUF3879) [PF12995.10]					0
CBAJDB_993_k141_1421483_33	CBAJDB_993	CBAJDB_993__k141_1421483	5_10_2_5.77	33	37717	37962	-1	C	ruk:A4V00_02170		ruk:A4V00_02170 ()	FALSE	0.688	104	4.204e-24													0
CBAJDB_993_k141_1421483_34	CBAJDB_993	CBAJDB_993__k141_1421483	5_10_2_5.77	34	37967	38194	-1	C	ruk:A4V00_02175		ruk:A4V00_02175 ()	FALSE	0.669	101	3.971e-23													0
CBAJDB_993_k141_1421483_35	CBAJDB_993	CBAJDB_993__k141_1421483	5_10_2_5.77	35	38254	38844	-1	C	ruk:A4V00_02200		ruk:A4V00_02200 ()	FALSE	0.796	322	2.377e-97								Bacterial regulatory proteins, tetR family [PF00440.26]					0
CBAJDB_993_k141_1421483_36	CBAJDB_993	CBAJDB_993__k141_1421483	5_10_2_5.77	36	39570	40556	1	C	rix:RO1_26280		rix:RO1_26280 ()	FALSE	0.444	239	3.997e-66								Putative transposase, YhgA-like [PF04754.15]					0
CBAJDB_993_k141_1421483_37	CBAJDB_993	CBAJDB_993__k141_1421483	5_10_2_5.77	37	41027	41926	1	A	ruk:A4V00_12885		ruk:A4V00_12885 ()	TRUE	0.724	438	1.506e-135													0
CBAJDB_993_k141_1421483_38	CBAJDB_993	CBAJDB_993__k141_1421483	5_10_2_5.77	38	42068	42823	1	A	ruk:A4V00_12880		ruk:A4V00_12880 ()	TRUE	0.763	390	8.425e-120													0
CBAJDB_993_k141_1421483_39	CBAJDB_993	CBAJDB_993__k141_1421483	5_10_2_5.77	39	42907	43290	1	C	amic:Ami3637_06905	K02171	amic:Ami3637_06905 (K02171) blaI; BlaI family transcriptional regulator, penicillinase repressor	FALSE	0.657	161	5.944e-43								Penicillinase repressor [PF03965.19]					0
CBAJDB_993_k141_1421483_40	CBAJDB_993	CBAJDB_993__k141_1421483	5_10_2_5.77	40	43290	45221	1	C	cpo:COPRO5265_1460		cpo:COPRO5265_1460 ()	FALSE	0.395	233	2.492e-60	MER0934617	M56	MER0934617 - family M56 unassigned peptidases (Eubacterium plexicaudatum) [M56.UPW]#M56#{peptidase unit: 119-285}~source N2A447~	FALSE	0.746	255	1.413e-69	BlaR1 peptidase M56 [PF05569.14]					0
CBAJDB_993_k141_1421483_41	CBAJDB_993	CBAJDB_993__k141_1421483	5_10_2_5.77	41	45553	46677	1	C	ert:EUR_18910		ert:EUR_18910 ()	FALSE	0.409	267	2.711e-75								Phage integrase family [PF00589.25]					0
CBAJDB_993_k141_1421483_42	CBAJDB_993	CBAJDB_993__k141_1421483	5_10_2_5.77	42	46877	47728	1	C	pbd:PBOR_14705	K04763	pbd:PBOR_14705 (K04763) xerD; integrase/recombinase XerD	FALSE	0.298	115	1.504e-24								Phage integrase family [PF00589.25]					0
CBAJDB_993_k141_1421483_43	CBAJDB_993	CBAJDB_993__k141_1421483	5_10_2_5.77	43	47780	49462	1	A	caw:Q783_06905	K01835	caw:Q783_06905 (K01835) pgm; phosphoglucomutase [EC:5.4.2.2]	TRUE	0.538	563	7.561e-174								Phosphoglucomutase/phosphomannomutase, alpha/beta/alpha domain I [PF02878.19]; Phosphoglucomutase/phosphomannomutase, alpha/beta/alpha domain III [PF02880.19]; Phosphoglucomutase/phosphomannomutase, alpha/beta/alpha domain II [PF02879.19]; Phosphoglucomutase/phosphomannomutase, C-terminal domain [PF00408.23]					0
CBAJDB_993_k141_1421483_44	CBAJDB_993	CBAJDB_993__k141_1421483	5_10_2_5.77	44	49459	50535	1	A	tri:DYE50_09425	K00971	tri:DYE50_09425 (K00971) manC, cpsB; mannose-1-phosphate guanylyltransferase [EC:2.7.7.13]	TRUE	0.675	482	1.012e-149								Nucleotidyl transferase [PF00483.26]					0
CBAJDB_993_k141_1421483_45	CBAJDB_993	CBAJDB_993__k141_1421483	5_10_2_5.77	45	50552	51925	1	A	bdo:EL88_09425	K00066	bdo:EL88_09425 (K00066) algD; GDP-mannose 6-dehydrogenase [EC:1.1.1.132]	TRUE	0.752	700	2.98e-223								UDP-glucose/GDP-mannose dehydrogenase family, NAD binding domain [PF03721.17]; UDP-glucose/GDP-mannose dehydrogenase family, central domain [PF00984.22]; UDP-glucose/GDP-mannose dehydrogenase family, UDP binding domain [PF03720.18]					0
CBAJDB_993_k141_1421483_46	CBAJDB_993	CBAJDB_993__k141_1421483	5_10_2_5.77	46	51937	52359	1	C	amic:Ami3637_01815	K00640	amic:Ami3637_01815 (K00640) cysE; serine O-acetyltransferase [EC:2.3.1.30]	FALSE	0.662	182	5.799e-50								Hexapeptide repeat of succinyl-transferase [PF14602.9]					0
CBAJDB_993_k141_1421483_47	CBAJDB_993	CBAJDB_993__k141_1421483	5_10_2_5.77	47	52375	54237	1	A	amic:Ami3637_01810		amic:Ami3637_01810 ()	TRUE	0.534	631	2.396e-196								Heparinase II/III N-terminus [PF16889.8]; Heparinase II/III-like protein [PF07940.16]	PL12; PL12_3	PL12 heparin-sulfate lyase (EC 4.2.2.8); heparin lyase / heparin lyase I (EC 4.2.2.7)		PL12_3.hmm	0
CBAJDB_993_k141_1421483_48	CBAJDB_993	CBAJDB_993__k141_1421483	5_10_2_5.77	48	54270	55595	1	C	amic:Ami3637_01805		amic:Ami3637_01805 ()	FALSE	0.389	293	3.442e-83													0
CBAJDB_993_k141_1421483_49	CBAJDB_993	CBAJDB_993__k141_1421483	5_10_2_5.77	49	55611	56801	1	A	bdo:EL88_09430		bdo:EL88_09430 ()	TRUE	0.759	609	5.323e-193								Glycosyl transferases group 1 [PF00534.23]; Glycosyl transferases group 1 [PF13692.9]; Glycosyltransferase Family 4 [PF13439.9]; Glycosyl transferase 4-like [PF13477.9]; Glycosyl transferases group 1 [PF13524.9]					0
CBAJDB_993_k141_1421483_50	CBAJDB_993	CBAJDB_993__k141_1421483	5_10_2_5.77	50	56819	57841	1	C	cbar:PATL70BA_0331		cbar:PATL70BA_0331 ()	FALSE	0.398	228	2.845e-62								Glycosyl transferases group 1 [PF00534.23]; Glycosyl transferases group 1 [PF13692.9]					0
CBAJDB_993_k141_1421483_51	CBAJDB_993	CBAJDB_993__k141_1421483	5_10_2_5.77	51	57858	59000	1	C	tpi:TREPR_2393		tpi:TREPR_2393 ()	FALSE	0.31	189	1.748e-48								Glycosyl transferases group 1 [PF00534.23]; Glycosyl transferases group 1 [PF13692.9]					0
CBAJDB_993_k141_1421483_52	CBAJDB_993	CBAJDB_993__k141_1421483	5_10_2_5.77	52	59027	60154	1	C	dpn:BCB69_03585		dpn:BCB69_03585 ()	FALSE	0.229	102	2.084e-19								Acyltransferase family [PF01757.25]					0
CBAJDB_993_k141_1421483_53	CBAJDB_993	CBAJDB_993__k141_1421483	5_10_2_5.77	53	60129	61529	1	E																				0
CBAJDB_993_k141_1421483_54	CBAJDB_993	CBAJDB_993__k141_1421483	5_10_2_5.77	54	61522	62490	1	C	rgn:RGna_00135		rgn:RGna_00135 ()	FALSE	0.473	274	1.84e-78								Glycosyltransferase like family 2 [PF13641.9]					0
CBAJDB_993_k141_1421483_55	CBAJDB_993	CBAJDB_993__k141_1421483	5_10_2_5.77	55	62526	63986	1	A	blab:EYS05_02375		blab:EYS05_02375 ()	TRUE	0.612	561	9.058e-175								Polysaccharide biosynthesis protein [PF01943.20]; Polysaccharide biosynthesis protein [PF13440.9]; Polysaccharide biosynthesis C-terminal domain [PF14667.9]					0
CBAJDB_993_k141_1421483_56	CBAJDB_993	CBAJDB_993__k141_1421483	5_10_2_5.77	56	64722	64994	1	C	ssun:H9Q77_16125		ssun:H9Q77_16125 ()	FALSE	0.527	80	1.605e-15								Helix-turn-helix domain [PF13744.9]; Helix-turn-helix [PF01381.25]; Helix-turn-helix domain [PF12844.10]					0
CBAJDB_993_k141_1421483_57	CBAJDB_993	CBAJDB_993__k141_1421483	5_10_2_5.77	57	65458	69333	1	C	rus:RBI_II00464		rus:RBI_II00464 ()	FALSE	0.362	234	4.827e-58	MER0221843	S11	MER0221843 - K15-type DD-transpeptidase (Clostridium saccharolyticum) [S11.004]#S11#{peptidase unit: 86-431}~source YP_003822705~	FALSE	0.5	79	4.372e-13	BspA type Leucine rich repeat region (6 copies) [PF13306.9]; Choline-binding repeat [PF19127.3]; Choline-binding repeat [PF19085.3]					0
CBAJDB_993_k141_1421483_58	CBAJDB_993	CBAJDB_993__k141_1421483	5_10_2_5.77	58	69609	70025	1	C	cct:CC1_31200		cct:CC1_31200 ()	FALSE	0.789	225	5.96e-65								Protein of unknown function (DUF2992) [PF11208.11]					0
CBAJDB_993_k141_1421483_59	CBAJDB_993	CBAJDB_993__k141_1421483	5_10_2_5.77	59	70146	72461	1	E																				0
CBAJDB_993_k141_1421483_60	CBAJDB_993	CBAJDB_993__k141_1421483	5_10_2_5.77	60	72461	73216	1	E																				0
CBAJDB_993_k141_1421483_61	CBAJDB_993	CBAJDB_993__k141_1421483	5_10_2_5.77	61	73252	73923	1	E																				0
CBAJDB_993_k141_1421483_62	CBAJDB_993	CBAJDB_993__k141_1421483	5_10_2_5.77	62	74008	75270	1	A	cbol:CGC65_28900	K01892	cbol:CGC65_28900 (K01892) HARS, hisS; histidyl-tRNA synthetase [EC:6.1.1.21]	TRUE	0.78	670	1.384e-213								Histidyl-tRNA synthetase [PF13393.9]					0
CBAJDB_993_k141_1421483_63	CBAJDB_993	CBAJDB_993__k141_1421483	5_10_2_5.77	63	75353	77146	1	A	cso:CLS_17090	K01876	cso:CLS_17090 (K01876) DARS2, aspS; aspartyl-tRNA synthetase [EC:6.1.1.12]	TRUE	0.848	1048	0								tRNA synthetases class II (D, K and N) [PF00152.23]; GAD domain [PF02938.17]; OB-fold nucleic acid binding domain [PF01336.28]					0
CBAJDB_993_k141_1421483_64	CBAJDB_993	CBAJDB_993__k141_1421483	5_10_2_5.77	64	77172	77810	1	A	pft:JBW_00254		pft:JBW_00254 ()	TRUE	0.817	358	1.255e-109								Ribose-5-phosphate isomerase [PF12408.11]; Ribose/Galactose Isomerase [PF02502.21]					0
CBAJDB_993_k141_1421483_65	CBAJDB_993	CBAJDB_993__k141_1421483	5_10_2_5.77	65	78225	79502	1	C	ccom:I6K69_09605		ccom:I6K69_09605 ()	FALSE	0.368	230	1.041e-61								Bacterial transcriptional activator domain [PF03704.20]					0
CBAJDB_993_k141_1421483_66	CBAJDB_993	CBAJDB_993__k141_1421483	5_10_2_5.77	66	79499	82153	1	C	cct:CC1_11870		cct:CC1_11870 ()	FALSE	0.298	380	5.879e-107								Bacterial membrane protein YfhO [PF09586.13]					0
CBAJDB_993_k141_1421483_67	CBAJDB_993	CBAJDB_993__k141_1421483	5_10_2_5.77	67	82241	85564	1	C	lcg:L3BBH23_17900		lcg:L3BBH23_17900 ()	FALSE	0.246	175	3.672e-40								Cna protein B-type domain [PF05738.16]					0
CBAJDB_993_k141_1421483_68	CBAJDB_993	CBAJDB_993__k141_1421483	5_10_2_5.77	68	86144	86821	1	A	lacy:A4V08_06785	K07775	lacy:A4V08_06785 (K07775) resD; two-component system, OmpR family, response regulator ResD	TRUE	0.855	398	2.474e-123								Response regulator receiver domain [PF00072.27]; Transcriptional regulatory protein, C terminal [PF00486.31]					0
CBAJDB_993_k141_1421483_69	CBAJDB_993	CBAJDB_993__k141_1421483	5_10_2_5.77	69	87083	87514	-1	C	sbr:SY1_19030		sbr:SY1_19030 ()	FALSE	0.602	95	9.1e-20													0
CBAJDB_993_k141_1443148_1	CBAJDB_993	CBAJDB_993__k141_1443148	5_10_2_5.77	1	473	706	-1	C	rgn:RGna_12470		rgn:RGna_12470 ()	FALSE	0.518	79	3.131e-15													0
CBAJDB_993_k141_1443148_2	CBAJDB_993	CBAJDB_993__k141_1443148	5_10_2_5.77	2	1038	2294	-1	A	cbol:CGC65_10355	K01448	cbol:CGC65_10355 (K01448) amiABC; N-acetylmuramoyl-L-alanine amidase [EC:3.5.1.28]	TRUE	0.573	451	5.914e-138								N-acetylmuramoyl-L-alanine amidase [PF01520.21]; Bacterial SH3 domain [PF08239.14]					0
CBAJDB_993_k141_1443148_3	CBAJDB_993	CBAJDB_993__k141_1443148	5_10_2_5.77	3	2291	3406	-1	A	csh:Closa_3293	K00566	csh:Closa_3293 (K00566) mnmA, trmU; tRNA-uridine 2-sulfurtransferase [EC:2.8.1.13]	TRUE	0.792	580	2.265e-183								tRNA methyl transferase HUP domain [PF03054.19]; Aminomethyltransferase beta-barrel domain [PF20258.1]; tRNA methyl transferase PRC-barrel domain [PF20259.1]; Thiamine biosynthesis protein (ThiI) [PF02568.17]; NAD synthase [PF02540.20]; PP-loop family [PF01171.23]; Queuosine biosynthesis protein QueC [PF06508.16]; Arginosuccinate synthase [PF00764.22]					0
CBAJDB_993_k141_1443148_4	CBAJDB_993	CBAJDB_993__k141_1443148	5_10_2_5.77	4	3412	3849	-1	C	cso:CLS_15070	K04488	cso:CLS_15070 (K04488) iscU, nifU; nitrogen fixation protein NifU and related proteins	FALSE	0.905	276	1.7e-82	MER0474067	M17	MER0474067 - PepB aminopeptidase (Ceratitis capitata) [M17.004]#M17#{peptidase unit: 74-403}~source XP_004532375~	FALSE	0.575	61	8.553e-10	NifU-like N terminal domain [PF01592.19]					0
CBAJDB_993_k141_1443148_5	CBAJDB_993	CBAJDB_993__k141_1443148	5_10_2_5.77	5	3882	5069	-1	A	rgn:RGna_04750	K04487	rgn:RGna_04750 (K04487) iscS, NFS1; cysteine desulfurase [EC:2.8.1.7]	TRUE	0.789	639	2.066e-203								Aminotransferase class-V [PF00266.22]; Pyridoxal-dependent decarboxylase conserved domain [PF00282.22]; Beta-eliminating lyase [PF01212.24]					0
CBAJDB_993_k141_1443148_6	CBAJDB_993	CBAJDB_993__k141_1443148	5_10_2_5.77	6	5332	6450	-1	C	bprs:CK3_10400		bprs:CK3_10400 ()	FALSE	0.438	288	2.204e-82								Family of unknown function (DUF5722) [PF18989.3]					0
CBAJDB_993_k141_1443148_7	CBAJDB_993	CBAJDB_993__k141_1443148	5_10_2_5.77	7	6684	7412	-1	C	bprs:CK3_21630		bprs:CK3_21630 ()	FALSE	0.665	305	1.069e-90								ABC transporter [PF00005.30]					0
CBAJDB_993_k141_1443148_8	CBAJDB_993	CBAJDB_993__k141_1443148	5_10_2_5.77	8	7405	8349	-1	A	bprs:CK3_21620	K02031	bprs:CK3_21620 (K02031) ddpD; peptide/nickel transport system ATP-binding protein	TRUE	0.664	411	4.246e-126								ABC transporter [PF00005.30]; Oligopeptide/dipeptide transporter, C-terminal region [PF08352.15]					0
CBAJDB_993_k141_1443148_9	CBAJDB_993	CBAJDB_993__k141_1443148	5_10_2_5.77	9	8427	9251	-1	A	bprs:CK3_21610	K02034	bprs:CK3_21610 (K02034) ABC.PE.P1; peptide/nickel transport system permease protein	TRUE	0.746	401	2.572e-123													0
CBAJDB_993_k141_1443148_10	CBAJDB_993	CBAJDB_993__k141_1443148	5_10_2_5.77	10	9248	10201	-1	A	bprs:CK3_21600	K02033	bprs:CK3_21600 (K02033) ABC.PE.P; peptide/nickel transport system permease protein	TRUE	0.746	473	1.662e-147								Binding-prot-dependent transport system membrane comp, N-term [PF19300.2]					0
CBAJDB_993_k141_1443148_11	CBAJDB_993	CBAJDB_993__k141_1443148	5_10_2_5.77	11	10206	11852	-1	A	bprs:CK3_21590		bprs:CK3_21590 ()	TRUE	0.775	867	2.712e-279								Bacterial extracellular solute-binding proteins, family 5 Middle [PF00496.25]					0
CBAJDB_993_k141_1443148_12	CBAJDB_993	CBAJDB_993__k141_1443148	5_10_2_5.77	12	12532	15993	-1	A	pari:I2D83_22075	K22994	pari:I2D83_22075 (K22994) pelX; pectate disaccharide-lyase [EC:4.2.2.9]	TRUE	0.408	519	1.99e-150								Choline-binding repeat [PF19127.3]	PL9; PL9_1; PL9_3	PL9 pectate lyase (EC 4.2.2.2); exopolygalacturonate lyase (EC 4.2.2.9); thiopeptidoglycan lyase (EC 4.2.2.-); rhamnogalacturonan endolyase (EC 4.2.2.23)	; 4.2.2.23,4.2.2.2,4.2.2.9	PL9_1.hmm	0
CBAJDB_993_k141_1443148_13	CBAJDB_993	CBAJDB_993__k141_1443148	5_10_2_5.77	13	16237	17949	1	A	csh:Closa_3296	K06409	csh:Closa_3296 (K06409) spoVB; stage V sporulation protein B	TRUE	0.607	618	9.65e-193								Polysaccharide biosynthesis protein [PF01943.20]					0
CBAJDB_993_k141_1443148_14	CBAJDB_993	CBAJDB_993__k141_1443148	5_10_2_5.77	14	18379	18636	1	C	ess:ATZ33_16205	K01223	ess:ATZ33_16205 (K01223) E3.2.1.86B, bglA; 6-phospho-beta-glucosidase [EC:3.2.1.86]	FALSE	0.628	84	5.356e-17								Glycosyl hydrolase family 1 [PF00232.21]					0
CBAJDB_993_k141_1443148_15	CBAJDB_993	CBAJDB_993__k141_1443148	5_10_2_5.77	15	18803	19306	1	C	blab:EYS05_07020		blab:EYS05_07020 ()	FALSE	0.388	179	1.766e-48								Bacterial regulatory helix-turn-helix protein, lysR family [PF00126.30]					0
CBAJDB_993_k141_1443148_16	CBAJDB_993	CBAJDB_993__k141_1443148	5_10_2_5.77	16	19342	19659	-1	C	cpor:BED41_01190	K07079,K07079	cpor:BED41_01190 (K07079) K07079; uncharacterized protein	FALSE	0.593	123	3.263e-30													0
CBAJDB_993_k141_1443148_17	CBAJDB_993	CBAJDB_993__k141_1443148	5_10_2_5.77	17	20743	21180	1	C	vpy:HZI73_07655		vpy:HZI73_07655 ()	FALSE	0.571	136	5.76e-34													0
CBAJDB_993_k141_1443148_18	CBAJDB_993	CBAJDB_993__k141_1443148	5_10_2_5.77	18	21152	22492	-1	A	awo:Awo_c34550		awo:Awo_c34550 ()	TRUE	0.634	552	3.104e-172								Histidine kinase-, DNA gyrase B-, and HSP90-like ATPase [PF02518.29]; His Kinase A (phospho-acceptor) domain [PF00512.28]					0
CBAJDB_993_k141_1455958_1	CBAJDB_993	CBAJDB_993__k141_1455958	5_10_2_5.77	1	1	177	-1	C	lacy:A4V08_21375		lacy:A4V08_21375 ()	FALSE	0.736	91	8.967e-20								Choline-binding repeat [PF19127.3]					0
CBAJDB_993_k141_1455958_2	CBAJDB_993	CBAJDB_993__k141_1455958	5_10_2_5.77	2	570	2444	1	A	cbol:CGC65_27140		cbol:CGC65_27140 ()	TRUE	0.692	862	4.683e-276								Choline/ethanolamine kinase [PF01633.23]; Nucleotidyl transferase [PF00483.26]; MobA-like NTP transferase domain [PF12804.10]; Phosphotransferase enzyme family [PF01636.26]					0
CBAJDB_993_k141_1455958_3	CBAJDB_993	CBAJDB_993__k141_1455958	5_10_2_5.77	3	2505	3611	1	A	csh:Closa_3790		csh:Closa_3790 ()	TRUE	0.549	380	3.574e-114								Choline-binding repeat [PF19127.3]; Choline-binding repeat [PF19085.3]					0
CBAJDB_993_k141_1455958_4	CBAJDB_993	CBAJDB_993__k141_1455958	5_10_2_5.77	4	3724	5391	-1	A	cbol:CGC65_03425	K01649	cbol:CGC65_03425 (K01649) leuA, IMS; 2-isopropylmalate synthase [EC:2.3.3.13]	TRUE	0.844	969	2.012e-304								HMGL-like [PF00682.22]; LeuA allosteric (dimerisation) domain [PF08502.13]					0
CBAJDB_993_k141_1455958_5	CBAJDB_993	CBAJDB_993__k141_1455958	5_10_2_5.77	5	5419	6579	-1	A	cfem:HCR03_07855		cfem:HCR03_07855 ()	TRUE	0.602	449	1.011e-137	MER0745729	M20A	MER0745729 - subfamily M20A unassigned peptidases (Clostridium asparagiforme) [M20.UPA]#M20A#{peptidase unit: 14-375}~source C0DB20~	TRUE	0.557	394	6.19e-121	Peptidase family M20/M25/M40 [PF01546.31]; Peptidase dimerisation domain [PF07687.17]					0
CBAJDB_993_k141_1455958_6	CBAJDB_993	CBAJDB_993__k141_1455958	5_10_2_5.77	6	6599	7951	-1	A	cbol:CGC65_03420	K03431	cbol:CGC65_03420 (K03431) glmM; phosphoglucosamine mutase [EC:5.4.2.10]	TRUE	0.84	782	7.929e-252								Phosphoglucomutase/phosphomannomutase, alpha/beta/alpha domain I [PF02878.19]; Phosphoglucomutase/phosphomannomutase, alpha/beta/alpha domain III [PF02880.19]; Phosphoglucomutase/phosphomannomutase, alpha/beta/alpha domain II [PF02879.19]; Phosphoglucomutase/phosphomannomutase, C-terminal domain [PF00408.23]					0
CBAJDB_993_k141_1455958_7	CBAJDB_993	CBAJDB_993__k141_1455958	5_10_2_5.77	7	8042	8899	-1	C	cbol:CGC65_06670	K08600	cbol:CGC65_06670 (K08600) srtB; sortase B [EC:3.4.22.71]	FALSE	0.537	268	4.612e-77	MER0119294	C60B	MER0119294 - sortase B (Clostridium bolteae) [C60.002]#C60B#{peptidase unit: 9-259}~source EDP16947~	FALSE	0.547	267	1.08e-78	Sortase domain [PF04203.16]					0
CBAJDB_993_k141_1455958_8	CBAJDB_993	CBAJDB_993__k141_1455958	5_10_2_5.77	8	8900	9976	-1	A	cbol:CGC65_03330	K02835	cbol:CGC65_03330 (K02835) prfA, MTRF1, MRF1; peptide chain release factor 1	TRUE	0.847	625	2.34e-199								PCRF domain [PF03462.21]; RF-1 domain [PF00472.23]					0
CBAJDB_993_k141_1455958_9	CBAJDB_993	CBAJDB_993__k141_1455958	5_10_2_5.77	9	9991	10908	-1	C	csh:Closa_0431	K02493	csh:Closa_0431 (K02493) hemK, prmC, HEMK; release factor glutamine methyltransferase [EC:2.1.1.297]	FALSE	0.535	298	6.179e-87								Methyltransferase small domain [PF05175.17]; PrmC N-terminal domain [PF17827.4]; S-adenosylmethionine-dependent methyltransferase [PF10672.12]; Ribosomal protein L11 methyltransferase (PrmA) [PF06325.16]; Conserved hypothetical protein 95 [PF03602.18]; Methyltransferase domain [PF13847.9]; N-6 DNA Methylase [PF02384.19]; Putative RNA methylase family UPF0020 [PF01170.21]; tRNA (Uracil-5-)-methyltransferase [PF05958.14]; ubiE/COQ5 methyltransferase family [PF01209.21]					0
CBAJDB_993_k141_1455958_10	CBAJDB_993	CBAJDB_993__k141_1455958	5_10_2_5.77	10	10923	11876	-1	A	cbol:CGC65_03320		cbol:CGC65_03320 ()	TRUE	0.739	465	1.237e-144								Protein of unknown function (DUF1385) [PF07136.14]					0
CBAJDB_993_k141_1455958_11	CBAJDB_993	CBAJDB_993__k141_1455958	5_10_2_5.77	11	12048	12257	-1	C	bprm:CL3_09180	K02909	bprm:CL3_09180 (K02909) RP-L31, rpmE; large subunit ribosomal protein L31	FALSE	0.939	134	8.091e-35								Ribosomal protein L31 [PF01197.21]					1
CBAJDB_993_k141_1455958_12	CBAJDB_993	CBAJDB_993__k141_1455958	5_10_2_5.77	12	12503	13981	-1	A	lacy:A4V08_21145	K03628	lacy:A4V08_21145 (K03628) rho; transcription termination factor Rho	TRUE	0.658	705	2.365e-224								ATP synthase alpha/beta family, nucleotide-binding domain [PF00006.28]; Rho termination factor, RNA-binding domain [PF07497.15]; Rho termination factor, N-terminal domain [PF07498.15]					0
CBAJDB_993_k141_1455958_13	CBAJDB_993	CBAJDB_993__k141_1455958	5_10_2_5.77	13	14152	15468	-1	A	lacy:A4V08_20995	K07478	lacy:A4V08_20995 (K07478) ycaJ; putative ATPase	TRUE	0.809	727	4.67e-233								MgsA AAA+ ATPase C terminal [PF12002.11]; Holliday junction DNA helicase RuvB P-loop domain [PF05496.15]; AAA C-terminal domain [PF16193.8]; ATPase family associated with various cellular activities (AAA) [PF00004.32]; AAA domain (dynein-related subfamily) [PF07728.17]; AAA domain (Cdc48 subfamily) [PF07724.17]; Sigma-54 interaction domain [PF00158.29]; AAA domain [PF13401.9]; Bacterial dnaA protein [PF00308.21]; ATPase family associated with various cellular activities (AAA) [PF07726.14]; Sigma-54 interaction domain [PF14532.9]; DNA polymerase III, delta subunit [PF13177.9]					0
CBAJDB_993_k141_1455958_14	CBAJDB_993	CBAJDB_993__k141_1455958	5_10_2_5.77	14	15500	16315	-1	C	csh:Closa_0415	K22278	csh:Closa_0415 (K22278) pgdA; peptidoglycan-N-acetylglucosamine deacetylase [EC:3.5.1.104]	FALSE	0.707	259	3.564e-74								Polysaccharide deacetylase [PF01522.24]	CE4	CE4 acetyl xylan esterase (EC 3.1.1.72); chitin deacetylase (EC 3.5.1.41); chitooligosaccharide deacetylase (EC 3.5.1.-); peptidoglycan GlcNAc deacetylase (EC 3.5.1.-); peptidoglycan N-acetylmuramic acid deacetylase (EC 3.5.1.-).	2.4.1.-,3.1.1.6,3.1.1.72,3.1.1.-,3.2.1.8,3.2.1.-,3.5.1.104,3.5.1.41,3.5.1.-	CE4.hmm	0
CBAJDB_993_k141_1455958_15	CBAJDB_993	CBAJDB_993__k141_1455958	5_10_2_5.77	15	16487	17824	-1	A	lacy:A4V08_23555	K00041	lacy:A4V08_23555 (K00041) uxaB; tagaturonate reductase [EC:1.1.1.58]	TRUE	0.856	779	5.718e-251								Mannitol dehydrogenase C-terminal domain [PF08125.16]; Mannitol dehydrogenase Rossmann domain [PF01232.26]					0
CBAJDB_993_k141_1455958_16	CBAJDB_993	CBAJDB_993__k141_1455958	5_10_2_5.77	16	18106	18312	1	C	csh:Closa_0414	K03704	csh:Closa_0414 (K03704) cspA; cold shock protein	FALSE	0.883	124	3.991e-31								'Cold-shock' DNA-binding domain [PF00313.25]					0
CBAJDB_993_k141_1455958_17	CBAJDB_993	CBAJDB_993__k141_1455958	5_10_2_5.77	17	18458	18829	-1	C	cct:CC1_13040	K02935	cct:CC1_13040 (K02935) RP-L7, MRPL12, rplL; large subunit ribosomal protein L7/L12	FALSE	0.78	198	6.24e-56								Ribosomal protein L7/L12 C-terminal domain [PF00542.22]; Ribosomal protein L7/L12 dimerisation domain [PF16320.8]					0
CBAJDB_993_k141_1455958_18	CBAJDB_993	CBAJDB_993__k141_1455958	5_10_2_5.77	18	18899	19384	-1	C	cso:CLS_36330	K02864	cso:CLS_36330 (K02864) RP-L10, MRPL10, rplJ; large subunit ribosomal protein L10	FALSE	0.792	261	4.276e-77								Ribosomal protein L10 [PF00466.23]					0
CBAJDB_993_k141_1455958_19	CBAJDB_993	CBAJDB_993__k141_1455958	5_10_2_5.77	19	19782	20477	-1	A	bprs:CK3_10540	K02863	bprs:CK3_10540 (K02863) RP-L1, MRPL1, rplA; large subunit ribosomal protein L1	TRUE	0.882	426	1.166e-132								Ribosomal protein L1p/L10e family [PF00687.24]					0
CBAJDB_993_k141_1455958_20	CBAJDB_993	CBAJDB_993__k141_1455958	5_10_2_5.77	20	20539	20964	-1	C	cso:CLS_36300	K02867	cso:CLS_36300 (K02867) RP-L11, MRPL11, rplK; large subunit ribosomal protein L11	FALSE	0.882	261	2.28e-77								Ribosomal protein L11, RNA binding domain [PF00298.22]; Ribosomal protein L11, N-terminal domain [PF03946.17]					0
CBAJDB_993_k141_1455958_21	CBAJDB_993	CBAJDB_993__k141_1455958	5_10_2_5.77	21	21028	21543	-1	C	csh:Closa_0409	K02601	csh:Closa_0409 (K02601) nusG; transcription termination/antitermination protein NusG	FALSE	0.856	305	4.194e-92								Transcription termination factor nusG [PF02357.22]					0
CBAJDB_993_k141_1455958_22	CBAJDB_993	CBAJDB_993__k141_1455958	5_10_2_5.77	22	21560	21772	-1	C	bprs:CK3_10510	K03073	bprs:CK3_10510 (K03073) secE; preprotein translocase subunit SecE	FALSE	0.584	82	1.764e-16								SecE/Sec61-gamma subunits of protein translocation complex [PF00584.23]					0
CBAJDB_993_k141_1455958_23	CBAJDB_993	CBAJDB_993__k141_1455958	5_10_2_5.77	23	22123	22851	-1	C	csh:Closa_0396		csh:Closa_0396 ()	FALSE	0.624	280	4.402e-82								Double zinc ribbon domain [PF18912.3]; Phosphoribosyl transferase domain [PF00156.30]					0
CBAJDB_993_k141_1455958_24	CBAJDB_993	CBAJDB_993__k141_1455958	5_10_2_5.77	24	22859	24256	-1	A	bhan:CGC63_04155	K03581	bhan:CGC63_04155 (K03581) recD; exodeoxyribonuclease V alpha subunit [EC:3.1.11.5]	TRUE	0.647	586	1.279e-183								AAA domain [PF13604.9]; ATP-dependent RecD-like DNA helicase SH3 domain [PF18335.4]; PIF1-like helicase [PF05970.17]; UvrD-like helicase C-terminal domain [PF13538.9]; AAA domain [PF13245.9]; AAA domain [PF13086.9]					0
CBAJDB_993_k141_1460619_1	CBAJDB_993	CBAJDB_993__k141_1460619	5_10_2_5.77	1	3	107	1	C	lacy:A4V08_13935		lacy:A4V08_13935 ()	FALSE	0.876	64	3.297e-11													0
CBAJDB_993_k141_1460619_2	CBAJDB_993	CBAJDB_993__k141_1460619	5_10_2_5.77	2	264	488	-1	E																				0
CBAJDB_993_k141_1460619_3	CBAJDB_993	CBAJDB_993__k141_1460619	5_10_2_5.77	3	522	980	1	C	cbol:CGC65_20400		cbol:CGC65_20400 ()	FALSE	0.718	219	1.305e-62													0
CBAJDB_993_k141_1460619_4	CBAJDB_993	CBAJDB_993__k141_1460619	5_10_2_5.77	4	1028	2452	-1	A	rho:RHOM_12275		rho:RHOM_12275 ()	TRUE	0.469	402	4.313e-120								Polysaccharide biosynthesis protein [PF01943.20]; Polysaccharide biosynthesis protein [PF13440.9]; Polysaccharide biosynthesis C-terminal domain [PF14667.9]					0
CBAJDB_993_k141_1460619_5	CBAJDB_993	CBAJDB_993__k141_1460619	5_10_2_5.77	5	2466	3491	-1	C	ccl:Clocl_2826		ccl:Clocl_2826 ()	FALSE	0.417	240	2.528e-66								Glycosyl transferase family 2 [PF00535.29]; Glycosyltransferase like family 2 [PF13641.9]; Glycosyltransferase like family 2 [PF10111.12]	GT2_Glycos_transf_2	GT2 cellulose synthase (EC 2.4.1.12); chitin synthase (EC 2.4.1.16); dolichyl-phosphate beta-D-mannosyltransferase (EC 2.4.1.83); dolichyl-phosphate beta-glucosyltransferase (EC 2.4.1.117); N-acetylglucosaminyltransferase (EC 2.4.1.-); N-acetylgalactosaminyltransferase (EC 2.4.1.-); hyaluronan synthase (EC 2.4.1.212); chitin oligosaccharide synthase (EC 2.4.1.-); beta-1,3-glucan synthase (EC 2.4.1.34); beta-1,4-mannan synthase (EC 2.4.1.-); beta-mannosylphosphodecaprenol-mannooligosaccharide alpha-1,6-mannosyltransferase (EC 2.4.1.199); UDP-Galf: rhamnopyranosyl-N-acetylglucosaminyl-PP-decaprenol beta-1,4/1,5-galactofuranosyltransferase (EC 2.4.1.287); UDP-Galf: galactofuranosyl-galactofuranosyl-rhamnosyl-N-acetylglucosaminyl-PP-decaprenol beta-1,5/1,6-galactofuranosyltransferase (EC 2.4.1.288); dTDP-L-Rha: N-acetylglucosaminyl-PP-decaprenol alpha-1,3-L-rhamnosyltransferase (EC 2.4.1.289); alternating beta-1,3/4-N-acetylmannan synthase (2.4.1.-); UDP-GlcA: N-acetylglucosaminyl-proteoglycan beta-1,4-glucuronosyltransferase (EC 2.4.1.225); [inverting] UDP-Glc: glycocin S-beta-glucosyltransferase (EC 2.4.1.-); [inverting] UDP-Glc: protein O-beta-glucosyltransferase (EC 2.4.1.-)		GT2_Glycos_transf_2.hmm	0
CBAJDB_993_k141_1460619_6	CBAJDB_993	CBAJDB_993__k141_1460619	5_10_2_5.77	6	3479	4699	-1	C	clf:GJQ69_03920		clf:GJQ69_03920 ()	FALSE	0.433	301	1.905e-86								Coenzyme F420 hydrogenase/dehydrogenase, beta subunit C terminus [PF04432.16]; Coenzyme F420 hydrogenase/dehydrogenase, beta subunit N-term [PF04422.16]; 4Fe-4S dicluster domain [PF12838.10]; 4Fe-4S dicluster domain [PF14697.9]; 4Fe-4S dicluster domain [PF13187.9]					0
CBAJDB_993_k141_1460619_7	CBAJDB_993	CBAJDB_993__k141_1460619	5_10_2_5.77	7	4696	5976	-1	C	lsa:LCA_1510_c		lsa:LCA_1510_c ()	FALSE	0.321	196	3.514e-50													0
CBAJDB_993_k141_1460619_8	CBAJDB_993	CBAJDB_993__k141_1460619	5_10_2_5.77	8	5995	7182	-1	C	ral:Rumal_0400		ral:Rumal_0400 ()	FALSE	0.379	248	3.353e-68								Polysaccharide pyruvyl transferase [PF04230.16]					0
CBAJDB_993_k141_1460619_9	CBAJDB_993	CBAJDB_993__k141_1460619	5_10_2_5.77	9	7155	8288	-1	C	ruj:E5Z56_06060		ruj:E5Z56_06060 ()	FALSE	0.44	292	1.167e-83								Glycosyl transferases group 1 [PF00534.23]; Glycosyl transferases group 1 [PF13692.9]; Glycosyltransferase Family 4 [PF13439.9]	GT4	GT4 sucrose synthase (EC 2.4.1.13); sucrose-phosphate synthase (EC 2.4.1.14); alpha-glucosyltransferase (EC 2.4.1.52); lipopolysaccharide N-acetylglucosaminyltransferase (EC 2.4.1.56); phosphatidylinositol alpha-mannosyltransferase (EC 2.4.1.57); GDP-Man: Man1GlcNAc2-PP-dolichol alpha-1,3-mannosyltransferase (EC 2.4.1.132); GDP-Man: Man3GlcNAc2-PP-dolichol/Man4GlcNAc2-PP-dolichol alpha-1,2-mannosyltransferase (EC 2.4.1.131); digalactosyldiacylglycerol synthase (EC 2.4.1.141); 1,2-diacylglycerol 3-glucosyltransferase (EC 2.4.1.157); diglucosyl diacylglycerol synthase (EC 2.4.1.208); trehalose phosphorylase (EC 2.4.1.231); NDP-Glc: alpha-glucose alpha-glucosyltransferase / alpha,alpha-trehalose synthase (EC 2.4.1.245); GDP-Man: Man2GlcNAc2-PP-dolichol alpha-1,6-mannosyltransferase (EC 2.4.1.257); UDP-GlcNAc: 2-deoxystreptamine alpha-N-acetylglucosaminyltransferase (EC 2.4.1.283); UDP-GlcNAc: ribostamycin alpha-N-acetylglucosaminyltransferase (EC 2.4.1.285); UDP-Gal alpha-galactosyltransferase (EC 2.4.1.-); UDP-Xyl alpha-xylosyltransferase (EC 2.4.2.-); UDP-GlcA alpha-glucuronyltransferase (EC 2.4.1.-); UDP-Glc alpha-glucosyltransferase (EC 2.4.1.-); UDP-GalNAc: GalNAc-PP-Und alpha-1,3-N-acetylgalactosaminyltransferase (EC 2.4.1.306); UDP-GalNAc: N,N'-diacetylbacillosaminyl-PP-Und alpha-1,3-N-acetylgalactosaminyltransferase (EC 2.4.1.290); ADP-dependent alpha-maltose-1-phosphate synthase (2.4.1.342); [retaining] UDP-GlcNAc: polypeptide alpha-N-acetylglucosaminyltransferase (EC 2.4.1.-); UDP-GlcNAc: alpha-N-acetylglucosaminyltransferase (EC 2.4.1.-)	2.4.1.131,2.4.1.13,2.4.1.14,2.4.1.157,2.4.1.198,2.4.1.208,2.4.1.21,2.4.1.231,2.4.1.241,2.4.1.245,2.4.1.252,2.4.1.257,2.4.1.270,2.4.1.283,2.4.1.285,2.4.1.290,2.4.1.342,2.4.1.57,2.4.1.-,2.4.2.-,2.4.1.132	GT4.hmm	0
CBAJDB_993_k141_1460619_10	CBAJDB_993	CBAJDB_993__k141_1460619	5_10_2_5.77	10	8291	9283	-1	A	slu:KE3_0781		slu:KE3_0781 ()	TRUE	0.61	394	1.199e-119								3-beta hydroxysteroid dehydrogenase/isomerase family [PF01073.22]; NAD dependent epimerase/dehydratase family [PF01370.24]; GDP-mannose 4,6 dehydratase [PF16363.8]; RmlD substrate binding domain [PF04321.20]; NAD(P)H-binding [PF13460.9]; Male sterility protein [PF07993.15]; NmrA-like family [PF05368.16]; Polysaccharide biosynthesis protein [PF02719.18]; KR domain [PF08659.13]; short chain dehydrogenase [PF00106.28]					0
CBAJDB_993_k141_1460619_11	CBAJDB_993	CBAJDB_993__k141_1460619	5_10_2_5.77	11	9300	10295	-1	A	slu:KE3_0780		slu:KE3_0780 ()	TRUE	0.645	414	1.352e-126								Glycosyl transferase family 8 [PF01501.23]	GT8	GT8 lipopolysaccharide alpha-1,3-galactosyltransferase (EC 2.4.1.44); UDP-Glc: (glucosyl)lipopolysaccharide alpha-1,2-glucosyltransferase (EC 2.4.1.-); lipopolysaccharide glucosyltransferase 1 (EC 2.4.1.58); glycogenin glucosyltransferase (EC 2.4.1.186); inositol 1-alpha-galactosyltransferase (galactinol synthase) (EC 2.4.1.123); homogalacturonan alpha-1,4-galacturonosyltransferase (EC 2.4.1.43); UDP-GlcA: xylan alpha-glucuronyltransferase (EC 2.4.1.-); UDP-Gal:glucoside alpha-1,3-galactosyltransferase (EC 2.4.1.-)	2.4.1.123,2.4.1.186,2.4.1.44,2.4.1.58,2.4.1.-,2.4.2.-	GT8.hmm	0
CBAJDB_993_k141_1460619_12	CBAJDB_993	CBAJDB_993__k141_1460619	5_10_2_5.77	12	10292	10852	-1	C	dca:Desca_2614	K01790	dca:Desca_2614 (K01790) rfbC, rmlC; dTDP-4-dehydrorhamnose 3,5-epimerase [EC:5.1.3.13]	FALSE	0.556	191	3.153e-52								dTDP-4-dehydrorhamnose 3,5-epimerase [PF00908.20]					0
CBAJDB_993_k141_1460619_13	CBAJDB_993	CBAJDB_993__k141_1460619	5_10_2_5.77	13	10892	11752	-1	C	csr:Cspa_c40240		csr:Cspa_c40240 ()	FALSE	0.293	114	3.003e-24								Phage integrase family [PF00589.25]					0
CBAJDB_993_k141_1460619_14	CBAJDB_993	CBAJDB_993__k141_1460619	5_10_2_5.77	14	11885	12052	1	C	rix:RO1_37550		rix:RO1_37550 ()	FALSE	0.677	72	3.253e-13								Family of unknown function (DUF6364) [PF19891.2]					0
CBAJDB_993_k141_1460619_15	CBAJDB_993	CBAJDB_993__k141_1460619	5_10_2_5.77	15	12179	13534	-1	A	bprs:CK3_08740	K07133,K07133	bprs:CK3_08740 (K07133) K07133; uncharacterized protein	TRUE	0.759	696	3.869e-222								AAA domain [PF13173.9]; Domain of unknown function (DUF4143) [PF13635.9]					0
CBAJDB_993_k141_1460619_16	CBAJDB_993	CBAJDB_993__k141_1460619	5_10_2_5.77	16	13560	14702	-1	A	byl:A4V09_15390	K07079,K07079	byl:A4V09_15390 (K07079) K07079; uncharacterized protein	TRUE	0.798	621	2.042e-197								Aldo/keto reductase family [PF00248.24]; 4Fe-4S dicluster domain [PF13534.9]; 4Fe-4S dicluster domain [PF13183.9]; 4Fe-4S dicluster domain [PF13187.9]					0
CBAJDB_993_k141_1460619_17	CBAJDB_993	CBAJDB_993__k141_1460619	5_10_2_5.77	17	14761	15558	-1	C	cev:LK421_09885	K07313	cev:LK421_09885 (K07313) pphA; serine/threonine protein phosphatase 1 [EC:3.1.3.16]	FALSE	0.531	267	5.178e-77								Calcineurin-like phosphoesterase superfamily domain [PF12850.10]; Calcineurin-like phosphoesterase [PF00149.31]					0
CBAJDB_993_k141_1460619_18	CBAJDB_993	CBAJDB_993__k141_1460619	5_10_2_5.77	18	15725	15976	-1	C	cbol:CGC65_20410		cbol:CGC65_20410 ()	FALSE	0.713	120	1.449e-29													0
CBAJDB_993_k141_1460619_19	CBAJDB_993	CBAJDB_993__k141_1460619	5_10_2_5.77	19	16015	18378	-1	A	cbol:CGC65_20420		cbol:CGC65_20420 ()	TRUE	0.935	1543	0								Molybdopterin cofactor-binding domain [PF02738.21]; Molybdopterin cofactor-binding domain [PF20256.1]; Aldehyde oxidase and xanthine dehydrogenase, a/b hammerhead domain [PF01315.25]					0
CBAJDB_993_k141_1460619_20	CBAJDB_993	CBAJDB_993__k141_1460619	5_10_2_5.77	20	18371	18865	-1	C	cbol:CGC65_20425	K03518	cbol:CGC65_20425 (K03518) coxS; aerobic carbon-monoxide dehydrogenase small subunit [EC:1.2.5.3]	FALSE	0.93	308	3.308e-93								[2Fe-2S] binding domain [PF01799.23]; 2Fe-2S iron-sulfur cluster binding domain [PF00111.30]; 2Fe-2S iron-sulfur cluster binding domain [PF13085.9]					0
CBAJDB_993_k141_1460619_21	CBAJDB_993	CBAJDB_993__k141_1460619	5_10_2_5.77	21	18898	19767	-1	A	cbol:CGC65_20430	K03519	cbol:CGC65_20430 (K03519) coxM, cutM; aerobic carbon-monoxide dehydrogenase medium subunit [EC:1.2.5.3]	TRUE	0.845	501	1.23e-157								FAD binding domain in molybdopterin dehydrogenase [PF00941.24]; CO dehydrogenase flavoprotein C-terminal domain [PF03450.20]					0
CBAJDB_993_k141_1460619_22	CBAJDB_993	CBAJDB_993__k141_1460619	5_10_2_5.77	22	19895	20296	-1	E																				0
CBAJDB_993_k141_1460619_23	CBAJDB_993	CBAJDB_993__k141_1460619	5_10_2_5.77	23	20293	20721	-1	C	rus:RBI_I01537		rus:RBI_I01537 ()	FALSE	0.335	62	2.447e-08								Domain of unknown function (DUF4869) [PF16163.8]					0
CBAJDB_993_k141_1460619_24	CBAJDB_993	CBAJDB_993__k141_1460619	5_10_2_5.77	24	20848	22686	-1	C	rgn:RGna_13160		rgn:RGna_13160 ()	FALSE	0.324	262	3.11e-70													0
CBAJDB_993_k141_1460619_25	CBAJDB_993	CBAJDB_993__k141_1460619	5_10_2_5.77	25	22709	23737	-1	A	cbol:CGC65_20485	K00986	cbol:CGC65_20485 (K00986) ltrA; RNA-directed DNA polymerase [EC:2.7.7.49]	TRUE	0.628	405	2.2e-123								Reverse transcriptase (RNA-dependent DNA polymerase) [PF00078.30]					0
CBAJDB_993_k141_1460619_26	CBAJDB_993	CBAJDB_993__k141_1460619	5_10_2_5.77	26	24081	24224	-1	E																				0
CBAJDB_993_k141_1460619_27	CBAJDB_993	CBAJDB_993__k141_1460619	5_10_2_5.77	27	24232	24348	-1	E																				0
CBAJDB_993_k141_1460619_28	CBAJDB_993	CBAJDB_993__k141_1460619	5_10_2_5.77	28	24396	24650	-1	C	xbu:HGO23_06815	K19158	xbu:HGO23_06815 (K19158) yoeB; toxin YoeB [EC:3.1.-.-]	FALSE	0.772	135	1.24e-34								YoeB-like toxin of bacterial type II toxin-antitoxin system [PF06769.17]					0
CBAJDB_993_k141_1460619_29	CBAJDB_993	CBAJDB_993__k141_1460619	5_10_2_5.77	29	24653	24985	-1	C	fus:HMPREF0409_01776	K19159	fus:HMPREF0409_01776 (K19159) yefM; antitoxin YefM	FALSE	0.543	82	7.899e-16								Antitoxin Phd_YefM, type II toxin-antitoxin system [PF02604.22]					0
CBAJDB_993_k141_1460619_30	CBAJDB_993	CBAJDB_993__k141_1460619	5_10_2_5.77	30	24982	25794	-1	A	elm:ELI_2622		elm:ELI_2622 ()	TRUE	0.828	461	4.667e-144	MER0196888	S33	MER0196888 - family S33 unassigned peptidases (Acidaminococcus fermentans) [S33.UPW]#S33#{peptidase unit: 15-269}~source ADB48345~	TRUE	0.833	440	7.639e-139	alpha/beta hydrolase fold [PF00561.23]; Serine aminopeptidase, S33 [PF12146.11]; Alpha/beta hydrolase family [PF12697.10]					0
CBAJDB_993_k141_1460619_31	CBAJDB_993	CBAJDB_993__k141_1460619	5_10_2_5.77	31	26190	27287	-1	A	obj:EIO64_08440	K07079,K07079	obj:EIO64_08440 (K07079) K07079; uncharacterized protein	TRUE	0.704	514	1.173e-160								Aldo/keto reductase family [PF00248.24]; 4Fe-4S dicluster domain [PF13534.9]					0
CBAJDB_993_k141_1460619_32	CBAJDB_993	CBAJDB_993__k141_1460619	5_10_2_5.77	32	27447	29294	-1	A	bhc:JFL75_03675	K17363	bhc:JFL75_03675 (K17363) urdA; urocanate reductase [EC:1.3.99.33]	TRUE	0.439	447	5.316e-133								FAD binding domain [PF00890.27]; HI0933-like protein [PF03486.17]; FAD dependent oxidoreductase [PF12831.10]; FAD dependent oxidoreductase [PF01266.27]; FAD binding domain [PF01494.22]; FMN-binding domain [PF04205.17]					0
CBAJDB_993_k141_1460619_33	CBAJDB_993	CBAJDB_993__k141_1460619	5_10_2_5.77	33	29296	29799	-1	C	bhd:BHYOB78_03575	K18909	bhd:BHYOB78_03575 (K18909) mepR; MarR family transcriptional regulator, repressor for mepA	FALSE	0.385	90	1.795e-17								MarR family [PF01047.25]; Winged helix DNA-binding domain [PF13463.9]; MarR family [PF12802.10]					0
CBAJDB_993_k141_1460619_34	CBAJDB_993	CBAJDB_993__k141_1460619	5_10_2_5.77	34	30001	31014	1	A	cbol:CGC65_17495	K03856	cbol:CGC65_17495 (K03856) AROA2, aroA; 3-deoxy-7-phosphoheptulonate synthase [EC:2.5.1.54]	TRUE	0.843	586	5.858e-186								DAHP synthetase I family [PF00793.23]; DAHP synthase ferredoxin-like domain [PF18152.4]; NeuB family [PF03102.17]					0
CBAJDB_993_k141_1460619_35	CBAJDB_993	CBAJDB_993__k141_1460619	5_10_2_5.77	35	31014	32108	1	A	csh:Closa_1663	K04517	csh:Closa_1663 (K04517) tyrA2; prephenate dehydrogenase [EC:1.3.1.12]	TRUE	0.765	567	7.363e-179								Prephenate dehydrogenase, nucleotide-binding domain [PF02153.20]; Prephenate dehydrogenase, dimerization domain [PF20463.1]; NAD binding domain of 6-phosphogluconate dehydrogenase [PF03446.18]					0
CBAJDB_993_k141_1460619_36	CBAJDB_993	CBAJDB_993__k141_1460619	5_10_2_5.77	36	32125	33417	1	A	csh:Closa_1662	K00800	csh:Closa_1662 (K00800) aroA; 3-phosphoshikimate 1-carboxyvinyltransferase [EC:2.5.1.19]	TRUE	0.757	651	5.773e-207								EPSP synthase (3-phosphoshikimate 1-carboxyvinyltransferase) [PF00275.23]					0
CBAJDB_993_k141_1460619_37	CBAJDB_993	CBAJDB_993__k141_1460619	5_10_2_5.77	37	33576	33902	-1	E																				0
CBAJDB_993_k141_1460619_38	CBAJDB_993	CBAJDB_993__k141_1460619	5_10_2_5.77	38	34029	35366	-1	C	amic:Ami3637_09730		amic:Ami3637_09730 ()	FALSE	0.305	194	2.723e-49								GHKL domain [PF14501.9]					0
CBAJDB_993_k141_1460619_39	CBAJDB_993	CBAJDB_993__k141_1460619	5_10_2_5.77	39	35369	36205	-1	C	ova:OBV_03550		ova:OBV_03550 ()	FALSE	0.494	214	2.206e-58								LytTr DNA-binding domain [PF04397.18]; Response regulator receiver domain [PF00072.27]					0
CBAJDB_993_k141_1460619_40	CBAJDB_993	CBAJDB_993__k141_1460619	5_10_2_5.77	40	36225	36863	-1	C	bprs:CK3_34760	K00759	bprs:CK3_34760 (K00759) APRT, apt; adenine phosphoribosyltransferase [EC:2.4.2.7]	FALSE	0.669	284	6.883e-84													0
CBAJDB_993_k141_1460619_41	CBAJDB_993	CBAJDB_993__k141_1460619	5_10_2_5.77	41	37364	38347	-1	C	aft:BBF96_10145	K02032	aft:BBF96_10145 (K02032) ddpF; peptide/nickel transport system ATP-binding protein	FALSE	0.621	387	3.029e-117								ABC transporter [PF00005.30]; Oligopeptide/dipeptide transporter, C-terminal region [PF08352.15]					0
CBAJDB_993_k141_1460619_42	CBAJDB_993	CBAJDB_993__k141_1460619	5_10_2_5.77	42	38344	39324	-1	A	bchs:JNE38_13885		bchs:JNE38_13885 ()	TRUE	0.627	400	9.014e-122								ABC transporter [PF00005.30]; Oligopeptide/dipeptide transporter, C-terminal region [PF08352.15]					0
CBAJDB_993_k141_1460619_43	CBAJDB_993	CBAJDB_993__k141_1460619	5_10_2_5.77	43	39379	40353	-1	C	bchs:JNE38_13880	K02034	bchs:JNE38_13880 (K02034) ABC.PE.P1; peptide/nickel transport system permease protein	FALSE	0.614	323	2.523e-95								Binding-protein-dependent transport system inner membrane component [PF00528.25]					0
CBAJDB_993_k141_1460619_44	CBAJDB_993	CBAJDB_993__k141_1460619	5_10_2_5.77	44	40355	41275	-1	A	bchs:JNE38_13875	K02033	bchs:JNE38_13875 (K02033) ABC.PE.P; peptide/nickel transport system permease protein	TRUE	0.648	389	1.845e-118								Binding-prot-dependent transport system membrane comp, N-term [PF19300.2]					0
CBAJDB_993_k141_1460619_45	CBAJDB_993	CBAJDB_993__k141_1460619	5_10_2_5.77	45	41372	43069	-1	A	bchs:JNE38_13870	K02035	bchs:JNE38_13870 (K02035) ABC.PE.S; peptide/nickel transport system substrate-binding protein	TRUE	0.574	557	7.457e-172								Bacterial extracellular solute-binding proteins, family 5 Middle [PF00496.25]					0
CBAJDB_993_k141_1460619_46	CBAJDB_993	CBAJDB_993__k141_1460619	5_10_2_5.77	46	43219	43782	-1	C	arf:AR1Y2_2609		arf:AR1Y2_2609 ()	FALSE	0.638	202	6.659e-56													0
CBAJDB_993_k141_1460619_47	CBAJDB_993	CBAJDB_993__k141_1460619	5_10_2_5.77	47	43786	44298	-1	C	csh:Closa_1661	K08281	csh:Closa_1661 (K08281) pncA; nicotinamidase/pyrazinamidase [EC:3.5.1.19 3.5.1.-]	FALSE	0.709	244	5.065e-71								Isochorismatase family [PF00857.23]					0
CBAJDB_993_k141_1460619_48	CBAJDB_993	CBAJDB_993__k141_1460619	5_10_2_5.77	48	44824	45840	1	A	bprs:CK3_13370	K01989,K01989	bprs:CK3_13370 (K01989) K01989; putative tryptophan/tyrosine transport system substrate-binding protein	TRUE	0.686	501	8.338e-157								ABC transporter substrate binding protein [PF04392.15]					0
CBAJDB_993_k141_1460619_49	CBAJDB_993	CBAJDB_993__k141_1460619	5_10_2_5.77	49	45889	46809	1	A	csh:Closa_1659	K05832,K05832	csh:Closa_1659 (K05832) K05832; putative tryptophan/tyrosine transport system permease protein	TRUE	0.649	394	4.227e-120								Branched-chain amino acid transport system / permease component [PF02653.19]					0
CBAJDB_993_k141_1460619_50	CBAJDB_993	CBAJDB_993__k141_1460619	5_10_2_5.77	50	46802	47575	1	A	lacy:A4V08_04855	K05833,K05833	lacy:A4V08_04855 (K05833) K05833; putative tryptophan/tyrosine transport system ATP-binding protein	TRUE	0.815	432	1.834e-134								ABC transporter [PF00005.30]					0
CBAJDB_993_k141_1460619_51	CBAJDB_993	CBAJDB_993__k141_1460619	5_10_2_5.77	51	47671	48780	-1	A	csh:Closa_0955	K07079,K07079	csh:Closa_0955 (K07079) K07079; uncharacterized protein	TRUE	0.69	507	4.039e-158								Aldo/keto reductase family [PF00248.24]; 4Fe-4S dicluster domain [PF13534.9]; 4Fe-4S dicluster domain [PF13187.9]; 4Fe-4S dicluster domain [PF13183.9]					1
CBAJDB_993_k141_1460619_52	CBAJDB_993	CBAJDB_993__k141_1460619	5_10_2_5.77	52	48823	49443	-1	C	lacy:A4V08_25250		lacy:A4V08_25250 ()	FALSE	0.591	148	7.507e-37								Cysteine-rich secretory protein family [PF00188.29]					0
CBAJDB_993_k141_1460619_53	CBAJDB_993	CBAJDB_993__k141_1460619	5_10_2_5.77	53	49817	50428	-1	C	rho:RHOM_11180		rho:RHOM_11180 ()	FALSE	0.531	118	1.456e-26								PIN domain [PF18475.4]					0
CBAJDB_993_k141_1460619_54	CBAJDB_993	CBAJDB_993__k141_1460619	5_10_2_5.77	54	50677	52251	-1	A	rus:RBI_I00625		rus:RBI_I00625 ()	TRUE	0.566	569	1.561e-176								Predicted AAA-ATPase [PF09820.12]; PD-(D/E)XK nuclease superfamily [PF08011.14]					0
CBAJDB_993_k141_1460619_55	CBAJDB_993	CBAJDB_993__k141_1460619	5_10_2_5.77	55	52468	53061	-1	C	sgp:SpiGrapes_0554	K21929	sgp:SpiGrapes_0554 (K21929) udg; uracil-DNA glycosylase [EC:3.2.2.27]	FALSE	0.733	292	4.653e-87													0
CBAJDB_993_k141_1460619_56	CBAJDB_993	CBAJDB_993__k141_1460619	5_10_2_5.77	56	53111	53797	-1	C	tper:IWA51_09835		tper:IWA51_09835 ()	FALSE	0.739	342	1.473e-103	MER0381181	S09X	MER0381181 - family S9 unassigned peptidases (Coprococcus catus) [S09.UPW]#S09X#{peptidase unit: 8-221}~source CBK81770~	FALSE	0.728	316	7.728e-97	Serine aminopeptidase, S33 [PF12146.11]; alpha/beta hydrolase fold [PF00561.23]; Alpha/beta hydrolase family [PF12697.10]; Ndr family [PF03096.17]					0
CBAJDB_993_k141_1460619_57	CBAJDB_993	CBAJDB_993__k141_1460619	5_10_2_5.77	57	53993	54376	-1	C	ehl:EHLA_1160		ehl:EHLA_1160 ()	FALSE	0.773	203	2.334e-57								PD-(D/E)XK nuclease superfamily [PF08011.14]					0
CBAJDB_993_k141_1460619_58	CBAJDB_993	CBAJDB_993__k141_1460619	5_10_2_5.77	58	54650	54931	-1	E																				0
CBAJDB_993_k141_1460619_59	CBAJDB_993	CBAJDB_993__k141_1460619	5_10_2_5.77	59	55146	55241	-1	E																				0
CBAJDB_993_k141_1460619_60	CBAJDB_993	CBAJDB_993__k141_1460619	5_10_2_5.77	60	56174	57868	1	A	lcg:L3BBH23_06600	K04045	lcg:L3BBH23_06600 (K04045) hscC; molecular chaperone HscC	TRUE	0.474	481	9.274e-146								Hsp70 protein [PF00012.23]; MreB/Mbl protein [PF06723.16]					0
CBAJDB_993_k141_1460619_61	CBAJDB_993	CBAJDB_993__k141_1460619	5_10_2_5.77	61	57865	58953	1	C	ccom:I6K69_16095		ccom:I6K69_16095 ()	FALSE	0.409	74	2.313e-10								DnaJ domain [PF00226.34]					1
CBAJDB_993_k141_1460619_62	CBAJDB_993	CBAJDB_993__k141_1460619	5_10_2_5.77	62	59487	60098	-1	A	lacy:A4V08_28055		lacy:A4V08_28055 ()	TRUE	0.875	371	2.491e-114													0
CBAJDB_993_k141_1460619_63	CBAJDB_993	CBAJDB_993__k141_1460619	5_10_2_5.77	63	60233	61156	-1	C	paeh:H70357_10990		paeh:H70357_10990 ()	FALSE	0.318	70	1.328e-09													0
CBAJDB_993_k141_1460619_64	CBAJDB_993	CBAJDB_993__k141_1460619	5_10_2_5.77	64	61646	61888	-1	C	dmt:DESME_13590		dmt:DESME_13590 ()	FALSE	0.466	72	1.094e-12								SMI1-KNR4 cell-wall [PF14567.9]; SMI1-KNR4 cell-wall [PF14568.9]					0
CBAJDB_993_k141_1460619_65	CBAJDB_993	CBAJDB_993__k141_1460619	5_10_2_5.77	65	61960	62466	-1	E																				0
CBAJDB_993_k141_1460619_66	CBAJDB_993	CBAJDB_993__k141_1460619	5_10_2_5.77	66	63145	64194	-1	A	ssun:H9Q77_16245		ssun:H9Q77_16245 ()	TRUE	0.711	383	9.559e-116								PD-(D/E)XK nuclease family transposase [PF12784.10]					0
CBAJDB_993_k141_1460619_67	CBAJDB_993	CBAJDB_993__k141_1460619	5_10_2_5.77	67	64493	64822	-1	E																				0
CBAJDB_993_k141_1460619_68	CBAJDB_993	CBAJDB_993__k141_1460619	5_10_2_5.77	68	64870	65052	-1	E																				0
CBAJDB_993_k141_1460619_69	CBAJDB_993	CBAJDB_993__k141_1460619	5_10_2_5.77	69	65100	65552	-1	C	csb:CLSA_c40580		csb:CLSA_c40580 ()	FALSE	0.303	84	7.858e-16													0
CBAJDB_993_k141_1460619_70	CBAJDB_993	CBAJDB_993__k141_1460619	5_10_2_5.77	70	65814	66542	-1	A	cbol:CGC65_13440		cbol:CGC65_13440 ()	TRUE	0.885	448	4.189e-140	MER1153440	M20A	MER1153440 - subfamily M20A non-peptidase homologues (Paraoerskovia marina) [M20.UNA]#M20A#{peptidase unit: 39-214}~source WP_029253489~	FALSE	0.442	139	2.475e-35	Transcriptional regulator [PF01709.23]					0
CBAJDB_993_k141_1460619_71	CBAJDB_993	CBAJDB_993__k141_1460619	5_10_2_5.77	71	66877	68199	1	A	cpas:Clopa_2087	K01232	cpas:Clopa_2087 (K01232) glvA; maltose-6'-phosphate glucosidase [EC:3.2.1.122]	TRUE	0.873	797	2.325e-257								Family 4 glycosyl hydrolase [PF02056.19]; Family 4 glycosyl hydrolase C-terminal domain [PF11975.11]	GH4	GH4 maltose-6-phosphate glucosidase (EC 3.2.1.122); alpha-glucosidase (EC 3.2.1.20); alpha-galactosidase (EC 3.2.1.22); 6-phospho-beta-glucosidase (EC 3.2.1.86); alpha-glucuronidase (EC 3.2.1.139); alpha-galacturonase (EC 3.2.1.67); palatinase (EC 3.2.1.-)	3.2.1.122,3.2.1.139,3.2.1.20,3.2.1.22,3.2.1.67,3.2.1.86	GH4.hmm	0
CBAJDB_993_k141_1460619_72	CBAJDB_993	CBAJDB_993__k141_1460619	5_10_2_5.77	72	68433	70217	-1	C	aoe:Clos_2710	K00244	aoe:Clos_2710 (K00244) frdA; fumarate reductase flavoprotein subunit [EC:1.3.5.4]	FALSE	0.575	583	2.487e-180								FAD binding domain [PF00890.27]; HI0933-like protein [PF03486.17]; FAD dependent oxidoreductase [PF12831.10]; FAD binding domain [PF01494.22]; FAD dependent oxidoreductase [PF01266.27]; FMN-binding domain [PF04205.17]					0
CBAJDB_993_k141_1460619_73	CBAJDB_993	CBAJDB_993__k141_1460619	5_10_2_5.77	73	70410	71759	-1	A	lacy:A4V08_34335		lacy:A4V08_34335 ()	TRUE	0.679	606	5.056e-191								MatE [PF01554.21]; Polysaccharide biosynthesis C-terminal domain [PF14667.9]					0
CBAJDB_993_k141_1460619_74	CBAJDB_993	CBAJDB_993__k141_1460619	5_10_2_5.77	74	71929	73308	-1	A	csh:Closa_1589	K03699	csh:Closa_1589 (K03699) tlyC; magnesium and cobalt exporter, CNNM family	TRUE	0.603	532	4.932e-165								Cyclin M transmembrane N-terminal domain [PF01595.23]; Transporter associated domain [PF03471.20]					0
CBAJDB_993_k141_1460619_75	CBAJDB_993	CBAJDB_993__k141_1460619	5_10_2_5.77	75	73395	73742	-1	C	cbol:CGC65_13425	K07171	cbol:CGC65_13425 (K07171) mazF, ndoA, chpA; mRNA interferase MazF [EC:3.1.-.-]	FALSE	0.876	212	9.19e-61								PemK-like, MazF-like toxin of type II toxin-antitoxin system [PF02452.20]					0
CBAJDB_993_k141_1460619_76	CBAJDB_993	CBAJDB_993__k141_1460619	5_10_2_5.77	76	73868	75049	-1	A	cbol:CGC65_13420	K01775	cbol:CGC65_13420 (K01775) alr; alanine racemase [EC:5.1.1.1]	TRUE	0.672	526	2.341e-164								Alanine racemase, C-terminal domain [PF00842.24]; Alanine racemase, N-terminal domain [PF01168.23]					0
CBAJDB_993_k141_1460619_77	CBAJDB_993	CBAJDB_993__k141_1460619	5_10_2_5.77	77	75046	76653	-1	A	lacy:A4V08_34315	K23997	lacy:A4V08_34315 (K23997) nnr; ADP-dependent NAD(P)H-hydrate dehydratase / NAD(P)H-hydrate epimerase [EC:4.2.1.136 5.1.99.6]	TRUE	0.586	597	2.758e-186								Carbohydrate kinase [PF01256.20]; YjeF-related protein N-terminus [PF03853.18]					0
CBAJDB_993_k141_1460619_78	CBAJDB_993	CBAJDB_993__k141_1460619	5_10_2_5.77	78	76598	77068	-1	C	cso:CLS_20880	K00997	cso:CLS_20880 (K00997) acpS; holo-[acyl-carrier protein] synthase [EC:2.7.8.7]	FALSE	0.703	173	1.692e-46								4'-phosphopantetheinyl transferase superfamily [PF01648.23]					0
CBAJDB_993_k141_1460619_79	CBAJDB_993	CBAJDB_993__k141_1460619	5_10_2_5.77	79	77071	77769	-1	A	bprs:CK3_31790	K01926	bprs:CK3_31790 (K01926) rex; redox-sensing transcriptional repressor	TRUE	0.848	377	6.177e-116								CoA binding domain [PF02629.22]; Putative DNA-binding protein N-terminus [PF06971.16]; CoA-binding domain [PF13727.9]					0
CBAJDB_993_k141_1460619_80	CBAJDB_993	CBAJDB_993__k141_1460619	5_10_2_5.77	80	77891	78250	-1	C	bliq:INP51_12425		bliq:INP51_12425 ()	FALSE	0.466	94	6.43e-20													0
CBAJDB_993_k141_1460619_81	CBAJDB_993	CBAJDB_993__k141_1460619	5_10_2_5.77	81	78461	78865	-1	C	cew:EKH84_09715	K07052,K07052	cew:EKH84_09715 (K07052) K07052; CAAX protease family protein	FALSE	0.623	166	1.849e-44								Type II CAAX prenyl endopeptidase Rce1-like [PF02517.19]					0
CBAJDB_993_k141_1460619_82	CBAJDB_993	CBAJDB_993__k141_1460619	5_10_2_5.77	82	79153	79686	1	C	ciu:G4D55_04465		ciu:G4D55_04465 ()	FALSE	0.608	205	3.454e-57								Transcriptional regulator PadR-like family [PF03551.17]					0
CBAJDB_993_k141_1460619_83	CBAJDB_993	CBAJDB_993__k141_1460619	5_10_2_5.77	83	79844	80182	1	C	etm:CE91St48_29740		etm:CE91St48_29740 ()	FALSE	0.53	76	1.349e-13								Putative restriction endonuclease [PF05685.15]					0
CBAJDB_993_k141_1460619_84	CBAJDB_993	CBAJDB_993__k141_1460619	5_10_2_5.77	84	80267	82207	1	A	csh:Closa_1584	K06158	csh:Closa_1584 (K06158) ABCF3; ATP-binding cassette, subfamily F, member 3	TRUE	0.71	918	3.651e-295								ABC transporter [PF00005.30]; ABC transporter [PF12848.10]; ABC transporter C-terminal domain [PF16326.8]					0
CBAJDB_993_k141_1460619_85	CBAJDB_993	CBAJDB_993__k141_1460619	5_10_2_5.77	85	82173	82511	1	C	acel:acsn021_37100		acel:acsn021_37100 ()	FALSE	0.489	65	6.806e-10													0
CBAJDB_993_k141_1460619_86	CBAJDB_993	CBAJDB_993__k141_1460619	5_10_2_5.77	86	82515	83069	-1	C	cbol:CGC65_10315	K02027	cbol:CGC65_10315 (K02027) ABC.MS.S; multiple sugar transport system substrate-binding protein	FALSE	0.743	265	5.278e-78								Bacterial extracellular solute-binding protein [PF01547.28]; Bacterial extracellular solute-binding protein [PF13416.9]					0
CBAJDB_993_k141_1460619_87	CBAJDB_993	CBAJDB_993__k141_1460619	5_10_2_5.77	87	83023	83466	-1	C	csh:Closa_2598		csh:Closa_2598 ()	FALSE	0.506	143	2.945e-36													0
CBAJDB_993_k141_1460619_88	CBAJDB_993	CBAJDB_993__k141_1460619	5_10_2_5.77	88	83614	85641	-1	A	bpro:PMF13cell1_00410		bpro:PMF13cell1_00410 ()	TRUE	0.633	839	2.549e-267								Uncharacterized protein conserved in bacteria (DUF2264) [PF10022.12]	GH154	GH154 beta-glucuronidase (3.2.1.31); beta-1,6-D-glucuronidase (EC 3.2.1.-); beta-1,6-D-glucuronidase (EC 3.2.1.-)	3.2.1.-	GH154.hmm	0
CBAJDB_993_k141_1460619_89	CBAJDB_993	CBAJDB_993__k141_1460619	5_10_2_5.77	89	85761	86678	1	C	pson:JI735_32575		pson:JI735_32575 ()	FALSE	0.491	228	1.074e-62								Helix-turn-helix domain [PF12833.10]; AraC-like ligand binding domain [PF02311.22]; Bacterial regulatory helix-turn-helix proteins, AraC family [PF00165.26]					0
CBAJDB_993_k141_1460619_90	CBAJDB_993	CBAJDB_993__k141_1460619	5_10_2_5.77	90	86639	88147	-1	C	bfs:BF9343_1860		bfs:BF9343_1860 ()	FALSE	0.33	258	4.46e-70								haloacid dehalogenase-like hydrolase [PF08282.15]					0
CBAJDB_993_k141_1460619_91	CBAJDB_993	CBAJDB_993__k141_1460619	5_10_2_5.77	91	88092	89450	-1	C	ccl:Clocl_1287	K02495	ccl:Clocl_1287 (K02495) hemN, hemZ; oxygen-independent coproporphyrinogen III oxidase [EC:1.3.98.3]	FALSE	0.44	343	5.977e-100								Radical SAM superfamily [PF04055.24]					0
CBAJDB_993_k141_1460619_92	CBAJDB_993	CBAJDB_993__k141_1460619	5_10_2_5.77	92	89482	90351	-1	C	ccl:Clocl_1286		ccl:Clocl_1286 ()	FALSE	0.617	342	2.204e-102								Sulfatase [PF00884.26]					0
CBAJDB_993_k141_1460619_93	CBAJDB_993	CBAJDB_993__k141_1460619	5_10_2_5.77	93	90338	91378	-1	C	ccl:Clocl_1285		ccl:Clocl_1285 ()	FALSE	0.407	243	1.826e-67								Sugar-transfer associated ATP-grasp [PF14397.9]					0
CBAJDB_993_k141_1460619_94	CBAJDB_993	CBAJDB_993__k141_1460619	5_10_2_5.77	94	91375	92232	-1	C	ccl:Clocl_1284		ccl:Clocl_1284 ()	FALSE	0.532	284	2.205e-82													0
CBAJDB_993_k141_1460619_95	CBAJDB_993	CBAJDB_993__k141_1460619	5_10_2_5.77	95	92434	93711	1	A	csh:Closa_1581	K01939	csh:Closa_1581 (K01939) purA, ADSS; adenylosuccinate synthase [EC:6.3.4.4]	TRUE	0.887	786	7.876e-254								Adenylosuccinate synthetase [PF00709.24]					0
CBAJDB_993_k141_1460619_96	CBAJDB_993	CBAJDB_993__k141_1460619	5_10_2_5.77	96	93839	94033	-1	E																				0
CBAJDB_993_k141_1460619_97	CBAJDB_993	CBAJDB_993__k141_1460619	5_10_2_5.77	97	94033	94923	-1	A	bprs:CK3_24340		bprs:CK3_24340 ()	TRUE	0.67	390	4.626e-119								LysR substrate binding domain [PF03466.23]; Bacterial regulatory helix-turn-helix protein, lysR family [PF00126.30]					0
CBAJDB_993_k141_1460619_98	CBAJDB_993	CBAJDB_993__k141_1460619	5_10_2_5.77	98	94916	96598	-1	A	sedz:JYG23_08960		sedz:JYG23_08960 ()	TRUE	0.609	662	2.487e-208	MER0821442	M03C	MER0821442 - subfamily M3C unassigned peptidases (Clostridium sp. CAG:58) [M03.UPC]#M03C#{peptidase unit: 267-548}~source R6RRU8~	TRUE	0.747	424	3.452e-128	Peptidase family M3 [PF01432.23]					0
CBAJDB_993_k141_1460619_99	CBAJDB_993	CBAJDB_993__k141_1460619	5_10_2_5.77	99	96611	98041	-1	A	bprs:CK3_24330	K01756	bprs:CK3_24330 (K01756) purB, ADSL; adenylosuccinate lyase [EC:4.3.2.2]	TRUE	0.857	846	2.503e-273								Lyase [PF00206.23]; Adenylosuccinate lyase C-terminus [PF10397.12]					0
CBAJDB_993_k141_1460619_100	CBAJDB_993	CBAJDB_993__k141_1460619	5_10_2_5.77	100	98053	98760	-1	A	cbol:CGC65_13335	K01923	cbol:CGC65_13335 (K01923) purC; phosphoribosylaminoimidazole-succinocarboxamide synthase [EC:6.3.2.6]	TRUE	0.867	424	3.619e-132								SAICAR synthetase [PF01259.21]					0
CBAJDB_993_k141_1460619_101	CBAJDB_993	CBAJDB_993__k141_1460619	5_10_2_5.77	101	98989	99372	-1	E																				0
CBAJDB_993_k141_1460619_102	CBAJDB_993	CBAJDB_993__k141_1460619	5_10_2_5.77	102	99431	100186	-1	A	qdo:H9Q78_06520	K00215	qdo:H9Q78_06520 (K00215) dapB; 4-hydroxy-tetrahydrodipicolinate reductase [EC:1.17.1.8]	TRUE	0.706	358	1.022e-108								Dihydrodipicolinate reductase, C-terminus [PF05173.17]; Dihydrodipicolinate reductase, N-terminus [PF01113.23]					0
CBAJDB_993_k141_1460619_103	CBAJDB_993	CBAJDB_993__k141_1460619	5_10_2_5.77	103	100234	101118	-1	A	lacy:A4V08_34250	K01714	lacy:A4V08_34250 (K01714) dapA; 4-hydroxy-tetrahydrodipicolinate synthase [EC:4.3.3.7]	TRUE	0.773	465	5.998e-145								Dihydrodipicolinate synthetase family [PF00701.25]					0
CBAJDB_993_k141_1460619_104	CBAJDB_993	CBAJDB_993__k141_1460619	5_10_2_5.77	104	101480	101983	-1	C	cso:CLS_20680	K19221	cso:CLS_20680 (K19221) cobA, btuR; cob(I)alamin adenosyltransferase [EC:2.5.1.17]	FALSE	0.637	208	2.434e-58								ATP:corrinoid adenosyltransferase BtuR/CobO/CobP [PF02572.18]					0
CBAJDB_993_k141_1460619_105	CBAJDB_993	CBAJDB_993__k141_1460619	5_10_2_5.77	105	102135	102761	-1	A	csh:Closa_1571		csh:Closa_1571 ()	TRUE	0.871	378	1.078e-116								Single-strand binding protein family [PF00436.28]					0
CBAJDB_993_k141_1460619_106	CBAJDB_993	CBAJDB_993__k141_1460619	5_10_2_5.77	106	102957	104789	-1	A	csh:Closa_1570	K06207	csh:Closa_1570 (K06207) typA, bipA; GTP-binding protein	TRUE	0.878	1113	0								Elongation factor Tu GTP binding domain [PF00009.30]; Elongation factor G C-terminus [PF00679.27]; Elongation factor Tu domain 2 [PF03144.28]; ADP-ribosylation factor family [PF00025.24]					0
CBAJDB_993_k141_1460619_107	CBAJDB_993	CBAJDB_993__k141_1460619	5_10_2_5.77	107	104932	105579	1	C	cbol:CGC65_13290		cbol:CGC65_13290 ()	FALSE	0.679	293	5.602e-87								Uncharacterized protein family UPF0029 [PF01205.22]; Domain of unknown function (DUF1949) [PF09186.14]					0
CBAJDB_993_k141_1460619_108	CBAJDB_993	CBAJDB_993__k141_1460619	5_10_2_5.77	108	105656	108427	1	A	csh:Closa_1568	K05366	csh:Closa_1568 (K05366) mrcA; penicillin-binding protein 1A [EC:2.4.1.129 3.4.16.4]	TRUE	0.712	1280	0								Transglycosylase [PF00912.25]; Penicillin binding protein transpeptidase domain [PF00905.25]	GT51	GT51 murein polymerase (EC 2.4.1.129).	2.4.1.129	GT51.hmm	0
CBAJDB_993_k141_1460619_109	CBAJDB_993	CBAJDB_993__k141_1460619	5_10_2_5.77	109	108568	109233	-1	C	pxv:FXF36_09710		pxv:FXF36_09710 ()	FALSE	0.333	103	3.627e-21													0
CBAJDB_993_k141_1460619_110	CBAJDB_993	CBAJDB_993__k141_1460619	5_10_2_5.77	110	109230	109481	-1	C	acac:EYQ97_08340		acac:EYQ97_08340 ()	FALSE	0.699	116	3.442e-28								Calcineurin-like phosphoesterase [PF00149.31]					0
CBAJDB_993_k141_1460619_111	CBAJDB_993	CBAJDB_993__k141_1460619	5_10_2_5.77	111	109817	110173	-1	C	lacy:A4V08_34215	K06407	lacy:A4V08_34215 (K06407) spoVAE; stage V sporulation protein AE	FALSE	0.836	204	4.299e-58								SpoVAC/SpoVAEB sporulation membrane protein [PF03862.16]					0
CBAJDB_993_k141_1460619_112	CBAJDB_993	CBAJDB_993__k141_1460619	5_10_2_5.77	112	110316	111338	-1	A	csh:Closa_1566	K06406	csh:Closa_1566 (K06406) spoVAD; stage V sporulation protein AD	TRUE	0.763	524	1.069e-164								Stage V sporulation protein AD (SpoVAD) [PF07451.14]					0
CBAJDB_993_k141_1460619_113	CBAJDB_993	CBAJDB_993__k141_1460619	5_10_2_5.77	113	111422	112633	-1	A	coo:CCU_03430	K07133,K07133	coo:CCU_03430 (K07133) K07133; uncharacterized protein	TRUE	0.672	533	2.364e-166								AAA domain [PF13173.9]; Domain of unknown function (DUF4143) [PF13635.9]					0
CBAJDB_993_k141_1460619_114	CBAJDB_993	CBAJDB_993__k141_1460619	5_10_2_5.77	114	112970	114088	-1	C	lacy:A4V08_36015	K05349	lacy:A4V08_36015 (K05349) bglX; beta-glucosidase [EC:3.2.1.21]	FALSE	0.509	128	5.418e-28								Choline-binding repeat [PF19127.3]					0
CBAJDB_993_k141_1460619_115	CBAJDB_993	CBAJDB_993__k141_1460619	5_10_2_5.77	115	114834	117464	-1	C	hhl:Halha_1092		hhl:Halha_1092 ()	FALSE	0.263	299	5.789e-80								Dynamin family [PF00350.26]					0
CBAJDB_993_k141_1460619_116	CBAJDB_993	CBAJDB_993__k141_1460619	5_10_2_5.77	116	117457	117969	-1	E																				0
CBAJDB_993_k141_1460619_117	CBAJDB_993	CBAJDB_993__k141_1460619	5_10_2_5.77	117	117984	120740	-1	A	fpei:C4N17_10115		fpei:C4N17_10115 ()	TRUE	0.387	450	4.919e-130													0
CBAJDB_993_k141_1460619_118	CBAJDB_993	CBAJDB_993__k141_1460619	5_10_2_5.77	118	120780	121631	-1	E																				0
CBAJDB_993_k141_1460619_119	CBAJDB_993	CBAJDB_993__k141_1460619	5_10_2_5.77	119	122166	122279	1	E																				0
CBAJDB_993_k141_1460619_120	CBAJDB_993	CBAJDB_993__k141_1460619	5_10_2_5.77	120	123292	123465	1	E																				0
CBAJDB_993_k141_1460619_121	CBAJDB_993	CBAJDB_993__k141_1460619	5_10_2_5.77	121	123483	124265	1	C	dlo:K5I24_13520	K07484,K07484	dlo:K5I24_13520 (K07484) K07484; transposase	FALSE	0.494	286	8.514e-84								Family of unknown function (DUF6444) [PF20042.2]					0
CBAJDB_993_k141_1460619_122	CBAJDB_993	CBAJDB_993__k141_1460619	5_10_2_5.77	122	124234	124992	1	C	blab:EYS05_05830	K07484,K07484	blab:EYS05_05830 (K07484) K07484; transposase	FALSE	0.646	321	4.105e-96								Transposase IS66 family [PF03050.17]					0
CBAJDB_993_k141_1460619_123	CBAJDB_993	CBAJDB_993__k141_1460619	5_10_2_5.77	123	125306	126223	-1	C	cew:EKH84_00810	K08303	cew:EKH84_00810 (K08303) prtC, trhP; U32 family peptidase [EC:3.4.-.-]	FALSE	0.417	230	1.643e-63	MER0085184	U32	MER0085184 - family U32 unassigned peptidases (Clostridium phytofermentans) [U32.UPW]#U32#{peptidase unit: 54-277}~source EAT21768~	FALSE	0.382	140	9.75e-35	Peptidase family U32 [PF01136.22]					0
CBAJDB_993_k141_1460619_124	CBAJDB_993	CBAJDB_993__k141_1460619	5_10_2_5.77	124	126226	126987	-1	C	cle:Clole_3896		cle:Clole_3896 ()	FALSE	0.288	100	5.769e-20													0
CBAJDB_993_k141_1460619_125	CBAJDB_993	CBAJDB_993__k141_1460619	5_10_2_5.77	125	126974	127990	-1	C	rher:EHE19_015035		rher:EHE19_015035 ()	FALSE	0.46	277	2.805e-79								Radical SAM superfamily [PF04055.24]; 4Fe-4S single cluster domain [PF13353.9]; 4Fe-4S single cluster domain [PF13394.9]					0
CBAJDB_993_k141_1460619_126	CBAJDB_993	CBAJDB_993__k141_1460619	5_10_2_5.77	126	127975	128886	-1	E																				0
CBAJDB_993_k141_1460619_127	CBAJDB_993	CBAJDB_993__k141_1460619	5_10_2_5.77	127	128896	131106	-1	C	ngr:NAEGRDRAFT_53456		ngr:NAEGRDRAFT_53456 ()	FALSE	0.251	63	1.393e-06								Sel1 repeat [PF08238.15]					0
CBAJDB_993_k141_1460619_128	CBAJDB_993	CBAJDB_993__k141_1460619	5_10_2_5.77	128	131093	132310	-1	C	lgy:T479_19135		lgy:T479_19135 ()	FALSE	0.387	253	6.064e-70								Dynamin family [PF00350.26]					0
CBAJDB_993_k141_1460619_129	CBAJDB_993	CBAJDB_993__k141_1460619	5_10_2_5.77	129	132324	134657	-1	A	lgy:T479_19140		lgy:T479_19140 ()	TRUE	0.333	392	3.627e-112								Dynamin family [PF00350.26]					0
CBAJDB_993_k141_1460619_130	CBAJDB_993	CBAJDB_993__k141_1460619	5_10_2_5.77	130	134676	136331	-1	C	lgy:T479_19145		lgy:T479_19145 ()	FALSE	0.392	344	5.672e-99								Dynamin family [PF00350.26]					0
CBAJDB_993_k141_1460619_131	CBAJDB_993	CBAJDB_993__k141_1460619	5_10_2_5.77	131	136477	136767	1	C	bhan:CGC63_14575		bhan:CGC63_14575 ()	FALSE	0.67	93	6.055e-20								Helix-turn-helix domain [PF12844.10]; Helix-turn-helix [PF01381.25]; Cro/C1-type HTH DNA-binding domain [PF13443.9]; Helix-turn-helix domain [PF13560.9]					0
CBAJDB_993_k141_1460619_132	CBAJDB_993	CBAJDB_993__k141_1460619	5_10_2_5.77	132	136819	141129	-1	A	rim:ROI_30210		rim:ROI_30210 ()	TRUE	0.411	493	3.137e-139								Protein kinase domain [PF00069.28]; NB-ARC domain [PF00931.25]; Protein tyrosine and serine/threonine kinase [PF07714.20]					0
CBAJDB_993_k141_1460619_133	CBAJDB_993	CBAJDB_993__k141_1460619	5_10_2_5.77	133	141260	142462	1	E																				0
CBAJDB_993_k141_1460619_134	CBAJDB_993	CBAJDB_993__k141_1460619	5_10_2_5.77	134	142482	143351	-1	A	fpr:FP2_25670	K01752	fpr:FP2_25670 (K01752) E4.3.1.17, sdaA, sdaB, tdcG; L-serine dehydratase [EC:4.3.1.17]	TRUE	0.703	405	2.96e-124								Serine dehydratase alpha chain [PF03313.18]					0
CBAJDB_993_k141_1460619_135	CBAJDB_993	CBAJDB_993__k141_1460619	5_10_2_5.77	135	143365	144039	-1	C	fpr:FP2_25680	K01752	fpr:FP2_25680 (K01752) E4.3.1.17, sdaA, sdaB, tdcG; L-serine dehydratase [EC:4.3.1.17]	FALSE	0.706	317	5.157e-95								Serine dehydratase beta chain [PF03315.18]; ACT domain [PF01842.28]					0
CBAJDB_993_k141_1460619_136	CBAJDB_993	CBAJDB_993__k141_1460619	5_10_2_5.77	136	144183	145178	-1	A	cct:CC1_24100		cct:CC1_24100 ()	TRUE	0.586	361	3.687e-108								ABC transporter [PF00005.30]; Oligopeptide/dipeptide transporter, C-terminal region [PF08352.15]					0
CBAJDB_993_k141_1460619_137	CBAJDB_993	CBAJDB_993__k141_1460619	5_10_2_5.77	137	145200	145976	-1	C	cct:CC1_24110	K02031	cct:CC1_24110 (K02031) ddpD; peptide/nickel transport system ATP-binding protein	FALSE	0.646	331	2.794e-99								ABC transporter [PF00005.30]					0
CBAJDB_993_k141_1460619_138	CBAJDB_993	CBAJDB_993__k141_1460619	5_10_2_5.77	138	145995	147578	-1	A	cct:CC1_24120	K02035	cct:CC1_24120 (K02035) ABC.PE.S; peptide/nickel transport system substrate-binding protein	TRUE	0.699	744	3.313e-237								Bacterial extracellular solute-binding proteins, family 5 Middle [PF00496.25]					0
CBAJDB_993_k141_1460619_139	CBAJDB_993	CBAJDB_993__k141_1460619	5_10_2_5.77	139	147600	148409	-1	C	amt:Amet_2006	K02034	amt:Amet_2006 (K02034) ABC.PE.P1; peptide/nickel transport system permease protein	FALSE	0.581	303	2.286e-89													0
CBAJDB_993_k141_1460619_140	CBAJDB_993	CBAJDB_993__k141_1460619	5_10_2_5.77	140	148410	149351	-1	A	cct:CC1_24140	K02033	cct:CC1_24140 (K02033) ABC.PE.P; peptide/nickel transport system permease protein	TRUE	0.738	464	1.94e-144								Binding-prot-dependent transport system membrane comp, N-term [PF19300.2]; Binding-protein-dependent transport system inner membrane component [PF00528.25]					0
CBAJDB_993_k141_1460619_141	CBAJDB_993	CBAJDB_993__k141_1460619	5_10_2_5.77	141	149569	150189	-1	C	byl:A4V09_04415	K07038,K07038	byl:A4V09_04415 (K07038) K07038; inner membrane protein	FALSE	0.491	171	6.762e-45								LexA-binding, inner membrane-associated putative hydrolase [PF04307.17]					0
CBAJDB_993_k141_1460619_142	CBAJDB_993	CBAJDB_993__k141_1460619	5_10_2_5.77	142	150195	150848	-1	A	csh:Closa_2434	K03499	csh:Closa_2434 (K03499) trkA, ktrA, ktrC; trk/ktr system potassium uptake protein	TRUE	0.789	352	1.791e-107								TrkA-N domain [PF02254.21]; TrkA-C domain [PF02080.24]					0
CBAJDB_993_k141_1460619_143	CBAJDB_993	CBAJDB_993__k141_1460619	5_10_2_5.77	143	150880	152244	-1	A	csh:Closa_2435	K03498	csh:Closa_2435 (K03498) trkH, trkG, ktrB, ktrD; trk/ktr system potassium uptake protein	TRUE	0.682	616	3.316e-194								Cation transport protein [PF02386.19]					0
CBAJDB_993_k141_1460619_144	CBAJDB_993	CBAJDB_993__k141_1460619	5_10_2_5.77	144	152228	153061	-1	A	cso:CLS_17530	K09816	cso:CLS_17530 (K09816) znuB; zinc transport system permease protein	TRUE	0.692	375	3.131e-114								ABC 3 transport family [PF00950.20]					0
CBAJDB_993_k141_1460619_145	CBAJDB_993	CBAJDB_993__k141_1460619	5_10_2_5.77	145	153058	153765	-1	C	cso:CLS_17520	K09817	cso:CLS_17520 (K09817) znuC; zinc transport system ATP-binding protein [EC:7.2.2.20]	FALSE	0.692	324	2.125e-97								ABC transporter [PF00005.30]					0
CBAJDB_993_k141_1460619_146	CBAJDB_993	CBAJDB_993__k141_1460619	5_10_2_5.77	146	153770	154840	-1	A	lacy:A4V08_05200	K09815	lacy:A4V08_05200 (K09815) znuA; zinc transport system substrate-binding protein	TRUE	0.578	382	3.293e-115								Zinc-uptake complex component A periplasmic [PF01297.20]					0
CBAJDB_993_k141_1460619_147	CBAJDB_993	CBAJDB_993__k141_1460619	5_10_2_5.77	147	154837	156192	-1	A	cbol:CGC65_16915	K06196	cbol:CGC65_16915 (K06196) ccdA; cytochrome c-type biogenesis protein	TRUE	0.59	556	2.273e-173								Cytochrome C biogenesis protein transmembrane region [PF02683.18]; Redoxin [PF08534.13]; AhpC/TSA family [PF00578.24]; Thioredoxin-like [PF13905.9]; SpoIIIAH-like protein [PF12685.10]; Thioredoxin-like domain [PF13098.9]; SCO1/SenC [PF02630.17]; Thioredoxin [PF00085.23]					0
CBAJDB_993_k141_1460619_148	CBAJDB_993	CBAJDB_993__k141_1460619	5_10_2_5.77	148	156227	157018	-1	C	csh:Closa_4083		csh:Closa_4083 ()	FALSE	0.652	339	4.682e-102								haloacid dehalogenase-like hydrolase [PF08282.15]; Sucrose-6F-phosphate phosphohydrolase [PF05116.16]; Trehalose-phosphatase [PF02358.19]					0
CBAJDB_993_k141_1460619_149	CBAJDB_993	CBAJDB_993__k141_1460619	5_10_2_5.77	149	157024	158151	-1	C	csh:Closa_4085	K03545	csh:Closa_4085 (K03545) tig; trigger factor	FALSE	0.431	286	1.611e-81								Bacterial trigger factor protein (TF) C-terminus [PF05698.17]; FKBP-type peptidyl-prolyl cis-trans isomerase [PF00254.31]					0
CBAJDB_993_k141_1460619_150	CBAJDB_993	CBAJDB_993__k141_1460619	5_10_2_5.77	150	158272	158721	-1	C	cso:CLS_13050	K07560	cso:CLS_13050 (K07560) dtd, DTD; D-aminoacyl-tRNA deacylase [EC:3.1.1.96]	FALSE	0.762	232	4.66e-67								D-Tyr-tRNA(Tyr) deacylase [PF02580.19]					0
CBAJDB_993_k141_1460619_151	CBAJDB_993	CBAJDB_993__k141_1460619	5_10_2_5.77	151	158795	160591	-1	A	csh:Closa_4088	K01126	csh:Closa_4088 (K01126) E3.1.4.46, glpQ, ugpQ; glycerophosphoryl diester phosphodiesterase [EC:3.1.4.46]	TRUE	0.458	495	6.011e-150								Glycerophosphoryl diester phosphodiesterase family [PF03009.20]; Membrane domain of glycerophosphoryl diester phosphodiesterase [PF10110.12]					0
CBAJDB_993_k141_1460619_152	CBAJDB_993	CBAJDB_993__k141_1460619	5_10_2_5.77	152	160588	161247	-1	A	cso:CLS_13040	K07816	cso:CLS_13040 (K07816) E2.7.6.5; GTP pyrophosphokinase [EC:2.7.6.5]	TRUE	0.803	361	1.909e-110								Region found in RelA / SpoT proteins [PF04607.20]					0
CBAJDB_993_k141_1460619_153	CBAJDB_993	CBAJDB_993__k141_1460619	5_10_2_5.77	153	161271	162059	-1	C	cbol:CGC65_28760	K02945	cbol:CGC65_28760 (K02945) RP-S1, rpsA; small subunit ribosomal protein S1	FALSE	0.577	284	6.122e-83								S1 RNA binding domain [PF00575.26]					0
CBAJDB_993_k141_1460619_154	CBAJDB_993	CBAJDB_993__k141_1460619	5_10_2_5.77	154	162253	162996	1	C	lacy:A4V08_19020	K04477	lacy:A4V08_19020 (K04477) ycdX; putative hydrolase	FALSE	0.707	338	4.318e-102													0
CBAJDB_993_k141_1460619_155	CBAJDB_993	CBAJDB_993__k141_1460619	5_10_2_5.77	155	162993	163931	1	A	lacy:A4V08_19015		lacy:A4V08_19015 ()	TRUE	0.695	440	5.58e-136								LysR substrate binding domain [PF03466.23]; Bacterial regulatory helix-turn-helix protein, lysR family [PF00126.30]					0
CBAJDB_993_k141_1460619_156	CBAJDB_993	CBAJDB_993__k141_1460619	5_10_2_5.77	156	164020	164427	1	C	csh:Closa_4093	K09825	csh:Closa_4093 (K09825) perR; Fur family transcriptional regulator, peroxide stress response regulator	FALSE	0.721	187	1.042e-51								Ferric uptake regulator family [PF01475.22]					0
CBAJDB_993_k141_1460619_157	CBAJDB_993	CBAJDB_993__k141_1460619	5_10_2_5.77	157	164534	165076	1	C	sint:K5I26_03810		sint:K5I26_03810 ()	FALSE	0.884	333	1.197e-101													1
CBAJDB_993_k141_1460619_158	CBAJDB_993	CBAJDB_993__k141_1460619	5_10_2_5.77	158	165691	167052	1	A	rgn:RGna_08375	K02027	rgn:RGna_08375 (K02027) ABC.MS.S; multiple sugar transport system substrate-binding protein	TRUE	0.646	572	3.34e-179								Bacterial extracellular solute-binding protein [PF01547.28]; Bacterial extracellular solute-binding protein [PF13416.9]					0
CBAJDB_993_k141_1460619_159	CBAJDB_993	CBAJDB_993__k141_1460619	5_10_2_5.77	159	167078	168001	1	A	bhp:BHAMNSH16_10350	K02025	bhp:BHAMNSH16_10350 (K02025) ABC.MS.P; multiple sugar transport system permease protein	TRUE	0.652	372	1.984e-112								Binding-protein-dependent transport system inner membrane component [PF00528.25]					0
CBAJDB_993_k141_1460619_160	CBAJDB_993	CBAJDB_993__k141_1460619	5_10_2_5.77	160	168001	168834	1	A	lacy:A4V08_13220	K02026	lacy:A4V08_13220 (K02026) ABC.MS.P1; multiple sugar transport system permease protein	TRUE	0.649	357	8.36e-108								Binding-protein-dependent transport system inner membrane component [PF00528.25]					0
CBAJDB_993_k141_1460619_161	CBAJDB_993	CBAJDB_993__k141_1460619	5_10_2_5.77	161	168864	170033	1	A	ibu:IB211_03260c		ibu:IB211_03260c ()	TRUE	0.853	648	1.543e-206								Oxidoreductase family, NAD-binding Rossmann fold [PF01408.25]; Oxidoreductase family, C-terminal alpha/beta domain [PF02894.20]	GH109	GH109 alpha-N-acetylgalactosaminidase (EC 3.2.1.49); beta-N-acetylhexosaminidase (EC 3.2.1.52)	3.2.1.49,3.2.1.52	GH109.hmm	0
CBAJDB_993_k141_1460619_162	CBAJDB_993	CBAJDB_993__k141_1460619	5_10_2_5.77	162	170070	170930	-1	C	ibu:IB211_03264c	K18991	ibu:IB211_03264c (K18991) mtrA; AraC family transcriptional regulator, activator of mtrCDE	FALSE	0.526	246	2.066e-69								Helix-turn-helix domain [PF12833.10]; Bacterial regulatory helix-turn-helix proteins, AraC family [PF00165.26]					0
CBAJDB_993_k141_1460619_163	CBAJDB_993	CBAJDB_993__k141_1460619	5_10_2_5.77	163	170965	171438	-1	C	mmax:LCQ47_08350		mmax:LCQ47_08350 ()	FALSE	0.446	126	2.522e-30								YhcH/YjgK/YiaL [PF04074.15]					0
CBAJDB_993_k141_1460619_164	CBAJDB_993	CBAJDB_993__k141_1460619	5_10_2_5.77	164	171721	172626	1	A	clo:HMPREF0868_0505	K01639	clo:HMPREF0868_0505 (K01639) E4.1.3.3, nanA, NPL; N-acetylneuraminate lyase [EC:4.1.3.3]	TRUE	0.733	447	8.598e-139								Dihydrodipicolinate synthetase family [PF00701.25]					0
CBAJDB_993_k141_1460619_165	CBAJDB_993	CBAJDB_993__k141_1460619	5_10_2_5.77	165	172676	173884	1	A	lasa:L9O85_06330	K01787	lasa:L9O85_06330 (K01787) RENBP; N-acylglucosamine 2-epimerase [EC:5.1.3.8]	TRUE	0.758	616	3.305e-195								N-acylglucosamine 2-epimerase (GlcNAc 2-epimerase) [PF07221.14]					0
CBAJDB_993_k141_1460619_166	CBAJDB_993	CBAJDB_993__k141_1460619	5_10_2_5.77	166	173958	175472	-1	A	blab:EYS05_05270	K00705	blab:EYS05_05270 (K00705) malQ; 4-alpha-glucanotransferase [EC:2.4.1.25]	TRUE	0.808	827	1.743e-266								4-alpha-glucanotransferase [PF02446.20]	GH77	GH77 amylomaltase or 4-alpha-glucanotransferase (EC 2.4.1.25)	2.4.1.25	GH77.hmm	0
CBAJDB_993_k141_1460619_167	CBAJDB_993	CBAJDB_993__k141_1460619	5_10_2_5.77	167	175519	176355	-1	C	cbol:CGC65_06820	K06896	cbol:CGC65_06820 (K06896) mapP; maltose 6'-phosphate phosphatase [EC:3.1.3.90]	FALSE	0.558	308	7.709e-91								Endonuclease/Exonuclease/phosphatase family [PF03372.26]					0
CBAJDB_993_k141_1460619_168	CBAJDB_993	CBAJDB_993__k141_1460619	5_10_2_5.77	168	176401	178623	-1	A	fro:AALO17_01770	K20108	fro:AALO17_01770 (K20108) malT; maltose PTS system EIICB or EIICBA component [EC:2.7.1.208]	TRUE	0.771	837	2.596e-265								phosphoenolpyruvate-dependent sugar phosphotransferase system, EIIA 1 [PF00358.23]; Phosphotransferase system, EIIC [PF02378.21]; phosphotransferase system, EIIB [PF00367.23]					0
CBAJDB_993_k141_1460619_169	CBAJDB_993	CBAJDB_993__k141_1460619	5_10_2_5.77	169	179022	180059	1	A	dlo:K5I24_06660		dlo:K5I24_06660 ()	TRUE	0.727	497	2.656e-155								Periplasmic binding proteins and sugar binding domain of LacI family [PF00532.24]; Periplasmic binding protein-like domain [PF13377.9]; Bacterial regulatory proteins, lacI family [PF00356.24]					0
CBAJDB_993_k141_1460619_170	CBAJDB_993	CBAJDB_993__k141_1460619	5_10_2_5.77	170	180223	180651	-1	C	ere:EUBREC_1587		ere:EUBREC_1587 ()	FALSE	0.668	190	1.577e-52								Flavodoxin [PF00258.28]					0
CBAJDB_993_k141_1460619_171	CBAJDB_993	CBAJDB_993__k141_1460619	5_10_2_5.77	171	180714	181304	-1	C	csci:HDCHBGLK_03400		csci:HDCHBGLK_03400 ()	FALSE	0.443	155	1.302e-39								Protein of unknown function (DUF3793) [PF12672.10]					0
CBAJDB_993_k141_1460619_172	CBAJDB_993	CBAJDB_993__k141_1460619	5_10_2_5.77	172	181595	183073	1	A	csh:Closa_1078		csh:Closa_1078 ()	TRUE	0.808	816	1.278e-262								Domain of unknown function (DUF1846) [PF08903.14]					0
CBAJDB_993_k141_1460619_173	CBAJDB_993	CBAJDB_993__k141_1460619	5_10_2_5.77	173	183206	184693	-1	A	csh:Closa_2484	K00266	csh:Closa_2484 (K00266) gltD; glutamate synthase (NADPH) small chain [EC:1.4.1.13]	TRUE	0.776	782	4.447e-251								Dihydroprymidine dehydrogenase domain II, 4Fe-4S cluster [PF14691.9]; Pyridine nucleotide-disulphide oxidoreductase [PF07992.17]; NAD(P)-binding Rossmann-like domain [PF13450.9]; HI0933-like protein [PF03486.17]; FAD binding domain [PF01494.22]; Flavin-binding monooxygenase-like [PF00743.22]; Pyridine nucleotide-disulphide oxidoreductase [PF00070.30]; FAD dependent oxidoreductase [PF01266.27]; Flavin containing amine oxidoreductase [PF01593.27]					0
CBAJDB_993_k141_1460619_174	CBAJDB_993	CBAJDB_993__k141_1460619	5_10_2_5.77	174	184721	189286	-1	A	csh:Closa_2485	K00265	csh:Closa_2485 (K00265) gltB; glutamate synthase (NADPH) large chain [EC:1.4.1.13]	TRUE	0.848	2636	0	MER0460000	C44	MER0460000 - glutamate synthase (NADPH) large chain (Clostridium hathewayi) [C44.003]#C44#{peptidase unit: 30-397}~source ZP_09150896~	TRUE	0.888	682	3.555e-203	Glutamine amidotransferases class-II [PF00310.24]; Glutamate synthase central domain [PF04898.17]; Conserved region in glutamate synthase [PF01645.20]; GXGXG motif [PF01493.22]					0
CBAJDB_993_k141_1460619_175	CBAJDB_993	CBAJDB_993__k141_1460619	5_10_2_5.77	175	189438	189851	-1	C	ccom:I6K69_04085	K08978	ccom:I6K69_04085 (K08978) TC.BAT1; bacterial/archaeal transporter family protein	FALSE	0.793	225	7.796e-65								EamA-like transporter family [PF00892.23]					0
CBAJDB_993_k141_1460619_176	CBAJDB_993	CBAJDB_993__k141_1460619	5_10_2_5.77	176	190030	190395	-1	C	whj:H9Q79_15165		whj:H9Q79_15165 ()	FALSE	0.61	108	2.08e-24								Helix-turn-helix [PF01381.25]; Helix-turn-helix domain [PF12844.10]; Helix-turn-helix domain [PF13560.9]; Helix-turn-helix domain [PF13744.9]; Cro/C1-type HTH DNA-binding domain [PF13443.9]					0
CBAJDB_993_k141_1460619_177	CBAJDB_993	CBAJDB_993__k141_1460619	5_10_2_5.77	177	190410	191135	-1	E																				0
CBAJDB_993_k141_1460619_178	CBAJDB_993	CBAJDB_993__k141_1460619	5_10_2_5.77	178	191302	192051	-1	A	pbd:PBOR_18205	K01607	pbd:PBOR_18205 (K01607) pcaC; 4-carboxymuconolactone decarboxylase [EC:4.1.1.44]	TRUE	0.708	356	4.513e-108													0
CBAJDB_993_k141_1460619_179	CBAJDB_993	CBAJDB_993__k141_1460619	5_10_2_5.77	179	192270	193616	-1	A	rix:RO1_07330	K06400	rix:RO1_07330 (K06400) spoIVCA; site-specific DNA recombinase	TRUE	0.613	538	2.026e-167								Recombinase [PF07508.16]; Resolvase, N terminal domain [PF00239.24]					0
CBAJDB_993_k141_1460619_180	CBAJDB_993	CBAJDB_993__k141_1460619	5_10_2_5.77	180	193693	195477	-1	A	rim:ROI_18960	K06400	rim:ROI_18960 (K06400) spoIVCA; site-specific DNA recombinase	TRUE	0.553	604	1.514e-187								Resolvase, N terminal domain [PF00239.24]; Recombinase [PF07508.16]					0
CBAJDB_993_k141_1460619_181	CBAJDB_993	CBAJDB_993__k141_1460619	5_10_2_5.77	181	195479	197143	-1	A	rim:ROI_18950	K06400	rim:ROI_18950 (K06400) spoIVCA; site-specific DNA recombinase	TRUE	0.7	757	4.613e-241								Recombinase [PF07508.16]; Resolvase, N terminal domain [PF00239.24]; Recombinase zinc beta ribbon domain [PF13408.9]					0
CBAJDB_993_k141_1460619_182	CBAJDB_993	CBAJDB_993__k141_1460619	5_10_2_5.77	182	197194	197463	-1	C	bhan:CGC63_07560		bhan:CGC63_07560 ()	FALSE	0.453	73	4.624e-13													0
CBAJDB_993_k141_1460619_183	CBAJDB_993	CBAJDB_993__k141_1460619	5_10_2_5.77	183	197583	197984	1	C	pfaa:MM59RIKEN_30620		pfaa:MM59RIKEN_30620 ()	FALSE	0.7	185	4.606e-51								Hemerythrin HHE cation binding domain [PF01814.26]					0
CBAJDB_993_k141_1460619_184	CBAJDB_993	CBAJDB_993__k141_1460619	5_10_2_5.77	184	198046	199773	-1	A	csh:Closa_2194	K14647	csh:Closa_2194 (K14647) vpr; minor extracellular serine protease Vpr [EC:3.4.21.-]	TRUE	0.663	750	3.295e-238	MER0988817	S08A	MER0988817 - subfamily S8A unassigned peptidases (Clostridium clostridioforme) [S08.UPA]#S08A#{peptidase unit: 87-583}~source R0CW71~	TRUE	0.652	641	9.85e-203	Csp protease B prodomain [PF18425.4]; Subtilase family [PF00082.25]					0
CBAJDB_993_k141_1460619_185	CBAJDB_993	CBAJDB_993__k141_1460619	5_10_2_5.77	185	199839	200777	-1	A	lacy:A4V08_04995		lacy:A4V08_04995 ()	TRUE	0.771	481	4.578e-150								SUF system FeS cluster assembly, SufBD [PF01458.20]					0
CBAJDB_993_k141_1460619_186	CBAJDB_993	CBAJDB_993__k141_1460619	5_10_2_5.77	186	200779	201516	-1	A	lacy:A4V08_05000	K09013	lacy:A4V08_05000 (K09013) sufC; Fe-S cluster assembly ATP-binding protein	TRUE	0.773	383	1.359e-117								ABC transporter [PF00005.30]; RecF/RecN/SMC N terminal domain [PF02463.22]					0
CBAJDB_993_k141_1460619_187	CBAJDB_993	CBAJDB_993__k141_1460619	5_10_2_5.77	187	201716	202798	1	C	lacy:A4V08_33265		lacy:A4V08_33265 ()	FALSE	0.443	248	7.165e-69								Domain of unknown function (DUF4349) [PF14257.9]					0
CBAJDB_993_k141_1460619_188	CBAJDB_993	CBAJDB_993__k141_1460619	5_10_2_5.77	188	202889	203767	-1	C	cprf:K7H06_02695		cprf:K7H06_02695 ()	FALSE	0.304	130	2.217e-29								PD-(D/E)XK nuclease family transposase [PF12784.10]					0
CBAJDB_993_k141_1460619_189	CBAJDB_993	CBAJDB_993__k141_1460619	5_10_2_5.77	189	204005	204223	-1	C	ere:EUBREC_2111		ere:EUBREC_2111 ()	FALSE	0.657	91	9.544e-20													0
CBAJDB_993_k141_1460619_190	CBAJDB_993	CBAJDB_993__k141_1460619	5_10_2_5.77	190	204358	204633	-1	E																				0
CBAJDB_993_k141_1460619_191	CBAJDB_993	CBAJDB_993__k141_1460619	5_10_2_5.77	191	204897	205427	-1	C	fpr:FP2_22510	K06400	fpr:FP2_22510 (K06400) spoIVCA; site-specific DNA recombinase	FALSE	0.725	255	1.334e-74								Recombinase [PF07508.16]					0
CBAJDB_993_k141_1460619_192	CBAJDB_993	CBAJDB_993__k141_1460619	5_10_2_5.77	192	205482	206993	-1	A	fpla:A4U99_17170	K06400	fpla:A4U99_17170 (K06400) spoIVCA; site-specific DNA recombinase	TRUE	0.962	1020	0								Resolvase, N terminal domain [PF00239.24]; Recombinase [PF07508.16]					0
CBAJDB_993_k141_1460619_193	CBAJDB_993	CBAJDB_993__k141_1460619	5_10_2_5.77	193	207087	207278	-1	C	bprs:CK3_17460		bprs:CK3_17460 ()	FALSE	0.883	118	2.621e-29													0
CBAJDB_993_k141_1460619_194	CBAJDB_993	CBAJDB_993__k141_1460619	5_10_2_5.77	194	207349	208110	-1	A	ssun:H9Q77_03960		ssun:H9Q77_03960 ()	TRUE	0.915	486	3.67e-153								Plasmid recombination enzyme [PF01076.22]					0
CBAJDB_993_k141_1476878_1	CBAJDB_993	CBAJDB_993__k141_1476878	5_10_2_5.77	1	224	1717	-1	A	cbol:CGC65_04150	K00705	cbol:CGC65_04150 (K00705) malQ; 4-alpha-glucanotransferase [EC:2.4.1.25]	TRUE	0.697	692	6.933e-220								4-alpha-glucanotransferase [PF02446.20]	GH77	GH77 amylomaltase or 4-alpha-glucanotransferase (EC 2.4.1.25)	2.4.1.25	GH77.hmm	0
CBAJDB_993_k141_1476878_2	CBAJDB_993	CBAJDB_993__k141_1476878	5_10_2_5.77	2	1739	2674	-1	C	csh:Closa_3887	K03442	csh:Closa_3887 (K03442) mscS; small conductance mechanosensitive channel	FALSE	0.52	294	1.333e-85								Mechanosensitive ion channel [PF00924.21]					0
CBAJDB_993_k141_1476878_3	CBAJDB_993	CBAJDB_993__k141_1476878	5_10_2_5.77	3	2829	5378	-1	A	bprm:CL3_23380	K00700	bprm:CL3_23380 (K00700) GBE1, glgB; 1,4-alpha-glucan branching enzyme [EC:2.4.1.18]	TRUE	0.82	1268	0								Alpha amylase, catalytic domain [PF00128.27]; Alpha amylase, C-terminal all-beta domain [PF02806.21]; Carbohydrate-binding module 48 (Isoamylase N-terminal domain) [PF02922.21]	CBM48; GH13; GH13_10; GH13_11; GH13_36; GH13_3; GH13_8; GH13_9	CBM48 Modules of approx. 100 residues with glycogen-binding function, appended to GH13 modules. Also found in the beta subunit (glycogen-binding) of AMP-activated protein kinases (AMPK); GH13 alpha-amylase (EC 3.2.1.1); pullulanase (EC 3.2.1.41); cyclomaltodextrin glucanotransferase (EC 2.4.1.19); cyclomaltodextrinase (EC 3.2.1.54); trehalose-6-phosphate hydrolase (EC 3.2.1.93); oligo-alpha-glucosidase (EC 3.2.1.10); maltogenic amylase (EC 3.2.1.133); neopullulanase (EC 3.2.1.135); alpha-glucosidase (EC 3.2.1.20); maltotetraose-forming alpha-amylase (EC 3.2.1.60); isoamylase (EC 3.2.1.68); glucodextranase (EC 3.2.1.70); maltohexaose-forming alpha-amylase (EC 3.2.1.98); maltotriose-forming alpha-amylase (EC 3.2.1.116); branching enzyme (EC 2.4.1.18); trehalose synthase (EC 5.4.99.16); 4-alpha-glucanotransferase (EC 2.4.1.25); maltopentaose-forming alpha-amylase (EC 3.2.1.-) ; amylosucrase (EC 2.4.1.4) ; sucrose phosphorylase (EC 2.4.1.7); malto-oligosyltrehalose trehalohydrolase (EC 3.2.1.141); isomaltulose synthase (EC 5.4.99.11); malto-oligosyltrehalose synthase (EC 5.4.99.15); amylo-alpha-1,6-glucosidase (EC 3.2.1.33); alpha-1,4-glucan: phosphate alpha-maltosyltransferase (EC 2.4.99.16); amino acid transporter; [retaining] sucrose 6(F)-phosphate phosphorylase (EC 2.4.1.329); [retaining] glucosylglycerol phosphorylase (EC 2.4.1.359); ; Glucosylglycerate phosphorylase (EC 2.4.1.352); [retaining] sucrose alpha-glucosidase (EC 3.2.1.48); oligosaccharide alpha-4-glucosyltransferase (EC 2.4.1.161); [retaining] alpha-amylase (EC 3.2.1.1);	; 2.4.1.25,2.4.1.-,3.2.1.1,3.2.1.133,3.2.1.135,3.2.1.20,3.2.1.2,3.2.1.41,3.2.1.54; 3.2.1.1,3.2.1.141; 2.4.1.25,3.2.1.20,3.2.1.68; 2.4.99.16; 3.2.1.1,3.2.1.133,3.2.1.54,3.2.1.135; 2.4.1.18,3.2.1.1; 2.4.1.18	GH13_9.hmm	0
CBAJDB_993_k141_1476878_4	CBAJDB_993	CBAJDB_993__k141_1476878	5_10_2_5.77	4	5465	6508	-1	A	csh:Closa_3889		csh:Closa_3889 ()	TRUE	0.571	376	4.712e-113								Protein of unknown function (DUF3810) [PF12725.10]					0
CBAJDB_993_k141_1476878_5	CBAJDB_993	CBAJDB_993__k141_1476878	5_10_2_5.77	5	6694	7278	1	C	csh:Closa_3890	K03100	csh:Closa_3890 (K03100) lepB; signal peptidase I [EC:3.4.21.89]	FALSE	0.743	269	6.675e-79	MER1050742	S26A	MER1050742 - subfamily S26A unassigned peptidases (Clostridium celerecrescens) [S26.UPA]#S26A#{peptidase unit: 39-183}~source A0A084JRC2~	FALSE	0.776	230	1.159e-67	Signal peptidase, peptidase S26 [PF10502.12]					0
CBAJDB_993_k141_1476878_6	CBAJDB_993	CBAJDB_993__k141_1476878	5_10_2_5.77	6	7398	8327	-1	A	csr:Cspa_c23880	K24180	csr:Cspa_c23880 (K24180) mleP; malate permease and related proteins	TRUE	0.603	361	1.445e-108								Membrane transport protein [PF03547.21]					0
CBAJDB_993_k141_1476878_7	CBAJDB_993	CBAJDB_993__k141_1476878	5_10_2_5.77	7	8342	9778	-1	A	ful:C4N20_10595	K01270	ful:C4N20_10595 (K01270) pepD; dipeptidase D [EC:3.4.13.-]	TRUE	0.525	472	5.708e-144	MER0303790	M20C	MER0303790 - subfamily M20C unassigned peptidases (Fusobacterium ulcerans) [M20.UPC]#M20C#{peptidase unit: 10-477}~source ZP_09588320~	TRUE	0.526	464	3.774e-143	Peptidase family M20/M25/M40 [PF01546.31]					0
CBAJDB_993_k141_1476878_8	CBAJDB_993	CBAJDB_993__k141_1476878	5_10_2_5.77	8	9937	11127	-1	A	bprs:CK3_12070	K00789	bprs:CK3_12070 (K00789) metK, MAT; S-adenosylmethionine synthetase [EC:2.5.1.6]	TRUE	0.873	717	1.796e-230								S-adenosylmethionine synthetase, C-terminal domain [PF02773.19]; S-adenosylmethionine synthetase, central domain [PF02772.19]; S-adenosylmethionine synthetase, N-terminal domain [PF00438.23]					0
CBAJDB_993_k141_1476878_9	CBAJDB_993	CBAJDB_993__k141_1476878	5_10_2_5.77	9	11407	12699	-1	A	cso:CLS_10440	K00790	cso:CLS_10440 (K00790) murA; UDP-N-acetylglucosamine 1-carboxyvinyltransferase [EC:2.5.1.7]	TRUE	0.851	757	1.797e-243								EPSP synthase (3-phosphoshikimate 1-carboxyvinyltransferase) [PF00275.23]					0
CBAJDB_993_k141_1476878_10	CBAJDB_993	CBAJDB_993__k141_1476878	5_10_2_5.77	10	12897	15374	-1	A	csh:Closa_3992		csh:Closa_3992 ()	TRUE	0.549	854	1.624e-269													0
CBAJDB_993_k141_1476878_11	CBAJDB_993	CBAJDB_993__k141_1476878	5_10_2_5.77	11	15638	16357	-1	C	csh:Closa_3993		csh:Closa_3993 ()	FALSE	0.297	100	5.355e-20													0
CBAJDB_993_k141_1476878_12	CBAJDB_993	CBAJDB_993__k141_1476878	5_10_2_5.77	12	16621	17541	-1	A	lacy:A4V08_19845		lacy:A4V08_19845 ()	TRUE	0.768	479	1.685e-149								Nucleotidyl transferase [PF00483.26]; MobA-like NTP transferase domain [PF12804.10]					0
CBAJDB_993_k141_1476878_13	CBAJDB_993	CBAJDB_993__k141_1476878	5_10_2_5.77	13	17696	19006	-1	C	erm:EYR00_12640	K02761	erm:EYR00_12640 (K02761) celB, chbC; cellobiose PTS system EIIC component	FALSE	0.428	322	3.734e-93								Phosphotransferase system, EIIC [PF02378.21]					0
CBAJDB_993_k141_1476878_14	CBAJDB_993	CBAJDB_993__k141_1476878	5_10_2_5.77	14	19244	19852	1	C	elm:ELI_0929		elm:ELI_0929 ()	FALSE	0.335	99	4.45e-20								Transcriptional regulator C-terminal region [PF14278.9]					0
CBAJDB_993_k141_1476878_15	CBAJDB_993	CBAJDB_993__k141_1476878	5_10_2_5.77	15	20048	20446	-1	C	csh:Closa_3995	K02114	csh:Closa_3995 (K02114) ATPF1E, atpC; F-type H+-transporting ATPase subunit epsilon	FALSE	0.716	188	2.562e-52								ATP synthase, Delta/Epsilon chain, beta-sandwich domain [PF02823.19]; ATP synthase, Delta/Epsilon chain, long alpha-helix domain [PF00401.23]					0
CBAJDB_993_k141_1476878_16	CBAJDB_993	CBAJDB_993__k141_1476878	5_10_2_5.77	16	20458	21849	-1	A	bprs:CK3_10060	K02112	bprs:CK3_10060 (K02112) ATPF1B, atpD; F-type H+/Na+-transporting ATPase subunit beta [EC:7.1.2.2 7.2.2.1]	TRUE	0.869	837	1.928e-270								ATP synthase alpha/beta family, nucleotide-binding domain [PF00006.28]; ATP synthase alpha/beta family, beta-barrel domain [PF02874.26]; T3SS EscN ATPase C-terminal domain [PF18269.4]					0
CBAJDB_993_k141_1476878_17	CBAJDB_993	CBAJDB_993__k141_1476878	5_10_2_5.77	17	21947	22801	-1	A	csh:Closa_3997	K02115	csh:Closa_3997 (K02115) ATPF1G, atpG; F-type H+-transporting ATPase subunit gamma	TRUE	0.713	409	7.408e-126								ATP synthase [PF00231.22]					0
CBAJDB_993_k141_1476878_18	CBAJDB_993	CBAJDB_993__k141_1476878	5_10_2_5.77	18	22821	24323	-1	A	bprs:CK3_10040	K02111	bprs:CK3_10040 (K02111) ATPF1A, atpA; F-type H+/Na+-transporting ATPase subunit alpha [EC:7.1.2.2 7.2.2.1]	TRUE	0.874	909	7.224e-295								ATP synthase alpha/beta family, nucleotide-binding domain [PF00006.28]; ATP synthase alpha/beta chain, C terminal domain [PF00306.30]; ATP synthase alpha/beta family, beta-barrel domain [PF02874.26]; Photosystem I psaA/psaB protein [PF00223.22]					0
CBAJDB_993_k141_1476878_19	CBAJDB_993	CBAJDB_993__k141_1476878	5_10_2_5.77	19	24359	24907	-1	C	csh:Closa_3999	K02113	csh:Closa_3999 (K02113) ATPF1D, atpH; F-type H+-transporting ATPase subunit delta	FALSE	0.638	229	1.399e-65								ATP synthase delta (OSCP) subunit [PF00213.21]					0
CBAJDB_993_k141_1476878_20	CBAJDB_993	CBAJDB_993__k141_1476878	5_10_2_5.77	20	24895	25410	-1	C	csh:Closa_4000	K02109	csh:Closa_4000 (K02109) ATPF0B, atpF; F-type H+-transporting ATPase subunit b	FALSE	0.646	220	1.205e-62								ATP synthase B/B' CF(0) [PF00430.21]					0
CBAJDB_993_k141_1476878_21	CBAJDB_993	CBAJDB_993__k141_1476878	5_10_2_5.77	21	25527	25781	-1	C	lua:D4A81_01365	K02110	lua:D4A81_01365 (K02110) ATPF0C, atpE; F-type H+-transporting ATPase subunit c	FALSE	0.83	146	1.278e-38								ATP synthase subunit C [PF00137.24]					0
CBAJDB_993_k141_1476878_22	CBAJDB_993	CBAJDB_993__k141_1476878	5_10_2_5.77	22	25855	26574	-1	A	bprs:CK3_10000	K02108	bprs:CK3_10000 (K02108) ATPF0A, atpB; F-type H+-transporting ATPase subunit a	TRUE	0.786	364	5.259e-111								ATP synthase A chain [PF00119.23]					0
CBAJDB_993_k141_1476878_23	CBAJDB_993	CBAJDB_993__k141_1476878	5_10_2_5.77	23	26601	27026	-1	E																				0
CBAJDB_993_k141_1476878_24	CBAJDB_993	CBAJDB_993__k141_1476878	5_10_2_5.77	24	27019	27381	-1	C	csh:Closa_4004		csh:Closa_4004 ()	FALSE	0.409	76	2.552e-13													0
CBAJDB_993_k141_1476878_25	CBAJDB_993	CBAJDB_993__k141_1476878	5_10_2_5.77	25	27549	28163	-1	C	tio:INP52_04850	K01304	tio:INP52_04850 (K01304) pcp; pyroglutamyl-peptidase [EC:3.4.19.3]	FALSE	0.509	194	7.467e-53	MER0697149	C15	MER0697149 - family C15 unassigned peptidases () [C15.UPW]#C15#{peptidase unit: 1-196}~source R6UXX6~	FALSE	0.513	195	3.634e-55	Pyroglutamyl peptidase [PF01470.20]					0
CBAJDB_993_k141_1476878_26	CBAJDB_993	CBAJDB_993__k141_1476878	5_10_2_5.77	26	28344	28511	1	E																				0
CBAJDB_993_k141_1476878_27	CBAJDB_993	CBAJDB_993__k141_1476878	5_10_2_5.77	27	28574	29182	-1	C	cso:CLS_08030		cso:CLS_08030 ()	FALSE	0.73	287	4.826e-85								Resolvase, N terminal domain [PF00239.24]					0
CBAJDB_993_k141_1476878_28	CBAJDB_993	CBAJDB_993__k141_1476878	5_10_2_5.77	28	29564	30709	1	C	rgn:RGna_17040		rgn:RGna_17040 ()	FALSE	0.47	309	1.428e-89								PD-(D/E)XK nuclease family transposase [PF12784.10]					0
CBAJDB_993_k141_1476878_29	CBAJDB_993	CBAJDB_993__k141_1476878	5_10_2_5.77	29	30889	31854	-1	A	bprs:CK3_29410		bprs:CK3_29410 ()	TRUE	0.607	381	1.912e-115								D-isomer specific 2-hydroxyacid dehydrogenase, NAD binding domain [PF02826.22]; D-isomer specific 2-hydroxyacid dehydrogenase, catalytic domain [PF00389.33]					0
CBAJDB_993_k141_1476878_30	CBAJDB_993	CBAJDB_993__k141_1476878	5_10_2_5.77	30	31851	32291	-1	C	cso:CLS_10670	K01808	cso:CLS_10670 (K01808) rpiB; ribose 5-phosphate isomerase B [EC:5.3.1.6]	FALSE	0.801	242	1.103e-70								Ribose/Galactose Isomerase [PF02502.21]; BsuBI/PstI restriction endonuclease domain [PF06616.14]					0
CBAJDB_993_k141_1476878_31	CBAJDB_993	CBAJDB_993__k141_1476878	5_10_2_5.77	31	32314	33417	-1	A	lacy:A4V08_18990	K01736	lacy:A4V08_18990 (K01736) aroC; chorismate synthase [EC:4.2.3.5]	TRUE	0.686	513	2.406e-160								Chorismate synthase [PF01264.24]					0
CBAJDB_993_k141_1476878_32	CBAJDB_993	CBAJDB_993__k141_1476878	5_10_2_5.77	32	33418	34467	-1	A	csh:Closa_3894	K07404	csh:Closa_3894 (K07404) pgl; 6-phosphogluconolactonase [EC:3.1.1.31]	TRUE	0.756	537	4.925e-169								Lactonase, 7-bladed beta-propeller [PF10282.12]; Cytochrome D1 heme domain [PF02239.19]					0
CBAJDB_993_k141_1476878_33	CBAJDB_993	CBAJDB_993__k141_1476878	5_10_2_5.77	33	34736	35269	1	C	csh:Closa_3895		csh:Closa_3895 ()	FALSE	0.887	329	3.339e-100								Helix-turn-helix domain [PF12844.10]; Mannose-6-phosphate isomerase [PF01050.21]; Helix-turn-helix [PF01381.25]; Helix-turn-helix domain [PF13560.9]; Mif2/CENP-C like [PF11699.11]; Helix-turn-helix domain [PF13744.9]					0
CBAJDB_993_k141_1476878_34	CBAJDB_993	CBAJDB_993__k141_1476878	5_10_2_5.77	34	35291	36364	1	A	csh:Closa_3896	K11072	csh:Closa_3896 (K11072) potA; spermidine/putrescine transport system ATP-binding protein [EC:7.6.2.11]	TRUE	0.88	653	5.922e-209								ABC transporter [PF00005.30]; TOBE domain [PF08402.13]					0
CBAJDB_993_k141_1476878_35	CBAJDB_993	CBAJDB_993__k141_1476878	5_10_2_5.77	35	36357	37169	1	A	csh:Closa_3897	K11071	csh:Closa_3897 (K11071) potB; spermidine/putrescine transport system permease protein	TRUE	0.825	460	6.396e-144								Binding-protein-dependent transport system inner membrane component [PF00528.25]					0
CBAJDB_993_k141_1476878_36	CBAJDB_993	CBAJDB_993__k141_1476878	5_10_2_5.77	36	37169	37963	1	A	csh:Closa_3898	K11070	csh:Closa_3898 (K11070) potC; spermidine/putrescine transport system permease protein	TRUE	0.753	398	2.788e-122								Binding-protein-dependent transport system inner membrane component [PF00528.25]					0
CBAJDB_993_k141_1476878_37	CBAJDB_993	CBAJDB_993__k141_1476878	5_10_2_5.77	37	38043	39140	1	A	csh:Closa_3899	K11069	csh:Closa_3899 (K11069) potD; spermidine/putrescine transport system substrate-binding protein	TRUE	0.813	582	4.901e-184								Bacterial extracellular solute-binding protein [PF13343.9]; Bacterial extracellular solute-binding protein [PF13416.9]; Hypothetical lipoprotein (MG045 family) [PF02030.18]; Bacterial extracellular solute-binding protein [PF01547.28]					0
CBAJDB_993_k141_1476878_38	CBAJDB_993	CBAJDB_993__k141_1476878	5_10_2_5.77	38	39208	39549	1	C	ruk:A4V00_07250		ruk:A4V00_07250 ()	FALSE	0.652	137	1.009e-34								Protein of unknown function (DUF1622) [PF07784.14]					0
CBAJDB_993_k141_1476878_39	CBAJDB_993	CBAJDB_993__k141_1476878	5_10_2_5.77	39	39549	40385	1	A	fit:Fi14EGH31_01460		fit:Fi14EGH31_01460 ()	TRUE	0.678	364	3.022e-110								haloacid dehalogenase-like hydrolase [PF08282.15]; Sucrose-6F-phosphate phosphohydrolase [PF05116.16]					0
CBAJDB_993_k141_1476878_40	CBAJDB_993	CBAJDB_993__k141_1476878	5_10_2_5.77	40	40677	41072	1	C	whj:H9Q79_14360		whj:H9Q79_14360 ()	FALSE	0.776	208	3.386e-59								HicB_like antitoxin of bacterial toxin-antitoxin system [PF15919.8]; HicB_like antitoxin of bacterial toxin-antitoxin system [PF15970.8]					0
CBAJDB_993_k141_1476878_41	CBAJDB_993	CBAJDB_993__k141_1476878	5_10_2_5.77	41	41248	43413	-1	A	bull:JOS54_05480	K17363	bull:JOS54_05480 (K17363) urdA; urocanate reductase [EC:1.3.99.33]	TRUE	0.555	714	3.68e-223								FAD binding domain [PF00890.27]; FAD dependent oxidoreductase [PF12831.10]; FMN-binding domain [PF04205.17]; HI0933-like protein [PF03486.17]; FAD binding domain [PF01494.22]; Pyridine nucleotide-disulphide oxidoreductase [PF07992.17]; Glucose inhibited division protein A [PF01134.25]; FAD dependent oxidoreductase [PF01266.27]					0
CBAJDB_993_k141_1476878_42	CBAJDB_993	CBAJDB_993__k141_1476878	5_10_2_5.77	42	43645	44856	1	A	bdn:BBDE_0046	K14155	bdn:BBDE_0046 (K14155) patB, malY; cysteine-S-conjugate beta-lyase [EC:4.4.1.13]	TRUE	0.765	624	4.652e-198								Aminotransferase class I and II [PF00155.24]					0
CBAJDB_993_k141_1476878_43	CBAJDB_993	CBAJDB_993__k141_1476878	5_10_2_5.77	43	44881	45429	-1	C	roc:HF520_14610	K19167	roc:HF520_14610 (K19167) abiQ; protein AbiQ	FALSE	0.355	100	6.532e-21								Toxin ToxN, type III toxin-antitoxin system [PF13958.9]					0
CBAJDB_993_k141_1476878_44	CBAJDB_993	CBAJDB_993__k141_1476878	5_10_2_5.77	44	45768	47039	-1	A	csh:Closa_0363	K01443	csh:Closa_0363 (K01443) nagA, AMDHD2; N-acetylglucosamine-6-phosphate deacetylase [EC:3.5.1.25]	TRUE	0.811	633	1.121e-200	MER0864270	M38	MER0864270 - family M38 non-peptidase homologues (Clostridium hathewayi) [M38.UNW]#M38#{peptidase unit: 17-368}~source R5TUW5~	TRUE	0.847	618	1.599e-197	Amidohydrolase family [PF01979.23]; Amidohydrolase family [PF07969.14]	CE9	CE9 N-acetylglucosamine 6-phosphate deacetylase (EC 3.5.1.25); N-acetylgalactosamine 6-phosphate deacetylase (EC 3.5.1.80)	3.5.1.25,3.5.1.80	CE9.hmm	1
CBAJDB_993_k141_1476878_45	CBAJDB_993	CBAJDB_993__k141_1476878	5_10_2_5.77	45	47069	48772	-1	A	csh:Closa_3948	K05592	csh:Closa_3948 (K05592) deaD, cshA; ATP-dependent RNA helicase DeaD [EC:3.6.4.13]	TRUE	0.791	918	1.492e-296								DEAD/DEAH box helicase [PF00270.32]; DbpA RNA binding domain [PF03880.18]; Helicase conserved C-terminal domain [PF00271.34]; Type III restriction enzyme, res subunit [PF04851.18]					0
CBAJDB_993_k141_1476878_46	CBAJDB_993	CBAJDB_993__k141_1476878	5_10_2_5.77	46	49028	50224	-1	A	bprs:CK3_12200		bprs:CK3_12200 ()	TRUE	0.726	580	7.597e-183													0
CBAJDB_993_k141_1476878_47	CBAJDB_993	CBAJDB_993__k141_1476878	5_10_2_5.77	47	50328	51020	-1	A	csh:Closa_3971		csh:Closa_3971 ()	TRUE	0.912	438	4.616e-137								Response regulator receiver domain [PF00072.27]; Transcriptional regulatory protein, C terminal [PF00486.31]					0
CBAJDB_993_k141_1476878_48	CBAJDB_993	CBAJDB_993__k141_1476878	5_10_2_5.77	48	50995	52512	-1	A	bprs:CK3_12170		bprs:CK3_12170 ()	TRUE	0.669	654	1.733e-206								Histidine kinase-, DNA gyrase B-, and HSP90-like ATPase [PF02518.29]; His Kinase A (phospho-acceptor) domain [PF00512.28]; GHKL domain [PF14501.9]					0
CBAJDB_993_k141_1476878_49	CBAJDB_993	CBAJDB_993__k141_1476878	5_10_2_5.77	49	52707	53321	1	C	lacy:A4V08_30945		lacy:A4V08_30945 ()	FALSE	0.596	236	2.391e-67													0
CBAJDB_993_k141_1476878_50	CBAJDB_993	CBAJDB_993__k141_1476878	5_10_2_5.77	50	53443	53733	-1	E																				0
CBAJDB_993_k141_1476878_51	CBAJDB_993	CBAJDB_993__k141_1476878	5_10_2_5.77	51	53826	55409	-1	A	cbol:CGC65_28730		cbol:CGC65_28730 ()	TRUE	0.617	631	3.67e-198								AAA domain (dynein-related subfamily) [PF07728.17]					0
CBAJDB_993_k141_1476878_52	CBAJDB_993	CBAJDB_993__k141_1476878	5_10_2_5.77	52	55480	56808	-1	A	csh:Closa_4146		csh:Closa_4146 ()	TRUE	0.696	611	1.169e-192								VWA-like domain (DUF2201) [PF09967.12]; Putative metallopeptidase domain [PF13203.9]					1
CBAJDB_993_k141_1476878_53	CBAJDB_993	CBAJDB_993__k141_1476878	5_10_2_5.77	53	56986	61425	1	C	ruk:A4V00_15465		ruk:A4V00_15465 ()	FALSE	0.204	147	2.107e-31	MER0627269	C110	MER0627269 - family C110 unassigned peptidases (Methanomethylophilus alvus) [C110.UPW]#C110#{peptidase unit: 205-257}~source WP_015504917~	FALSE	0.664	74	1.849e-11	MBG domain (YGX type) [PF18676.4]; Choline-binding repeat [PF19127.3]; Transglutaminase-like superfamily [PF01841.22]; Transglutaminase-like domain [PF04473.15]					0
CBAJDB_993_k141_1476878_54	CBAJDB_993	CBAJDB_993__k141_1476878	5_10_2_5.77	54	61531	62100	1	E																				0
CBAJDB_993_k141_1476878_55	CBAJDB_993	CBAJDB_993__k141_1476878	5_10_2_5.77	55	62682	66332	1	C	csr:Cspa_135p00900		csr:Cspa_135p00900 ()	FALSE	0.23	316	1.647e-83								BspA type Leucine rich repeat region (6 copies) [PF13306.9]; Bacterial Ig-like domain (group 2) [PF02368.21]; Choline-binding repeat [PF19127.3]; Choline-binding repeat [PF19085.3]					0
CBAJDB_993_k141_1476878_56	CBAJDB_993	CBAJDB_993__k141_1476878	5_10_2_5.77	56	66678	67547	1	E																				0
CBAJDB_993_k141_1476878_57	CBAJDB_993	CBAJDB_993__k141_1476878	5_10_2_5.77	57	67702	68682	-1	C	csh:Closa_4147		csh:Closa_4147 ()	FALSE	0.422	242	2.224e-67								BspA type Leucine rich repeat region (6 copies) [PF13306.9]					0
CBAJDB_993_k141_1476878_58	CBAJDB_993	CBAJDB_993__k141_1476878	5_10_2_5.77	58	68840	71371	-1	A	bull:JOS54_04565	K17363	bull:JOS54_04565 (K17363) urdA; urocanate reductase [EC:1.3.99.33]	TRUE	0.419	609	3.392e-185								FAD binding domain [PF00890.27]; FMN-binding domain [PF04205.17]; HI0933-like protein [PF03486.17]; FAD dependent oxidoreductase [PF12831.10]					0
CBAJDB_993_k141_1476878_59	CBAJDB_993	CBAJDB_993__k141_1476878	5_10_2_5.77	59	71534	71968	1	C	ova:OBV_24360		ova:OBV_24360 ()	FALSE	0.434	107	1.025e-23								Winged helix DNA-binding domain [PF13463.9]; MarR family [PF12802.10]					0
CBAJDB_993_k141_1476878_60	CBAJDB_993	CBAJDB_993__k141_1476878	5_10_2_5.77	60	71984	72874	1	A	csh:Closa_3066		csh:Closa_3066 ()	TRUE	0.612	355	6.747e-107								Aldose 1-epimerase [PF01263.23]					0
CBAJDB_993_k141_1476878_61	CBAJDB_993	CBAJDB_993__k141_1476878	5_10_2_5.77	61	73038	73607	-1	C	csh:Closa_4141		csh:Closa_4141 ()	FALSE	0.722	277	5.163e-82								Nitroreductase family [PF00881.27]					0
CBAJDB_993_k141_1476878_62	CBAJDB_993	CBAJDB_993__k141_1476878	5_10_2_5.77	62	73778	74914	1	C	sint:K5I26_05070	K03092	sint:K5I26_05070 (K03092) rpoN; RNA polymerase sigma-54 factor	FALSE	0.421	274	2.123e-77								Sigma-54 factor, core binding domain [PF04963.16]; Sigma-54, DNA binding domain [PF04552.16]					0
CBAJDB_993_k141_1476878_63	CBAJDB_993	CBAJDB_993__k141_1476878	5_10_2_5.77	63	75039	76070	-1	A	csh:Closa_3901	K07318,K07318	csh:Closa_3901 (K07318) K07318; adenine-specific DNA-methyltransferase [EC:2.1.1.72]	TRUE	0.73	507	1.271e-158								D12 class N6 adenine-specific DNA methyltransferase [PF02086.18]					0
CBAJDB_993_k141_1476878_64	CBAJDB_993	CBAJDB_993__k141_1476878	5_10_2_5.77	64	76067	76339	-1	C	rum:CK1_15480	K01512	rum:CK1_15480 (K01512) acyP; acylphosphatase [EC:3.6.1.7]	FALSE	0.598	100	1.533e-22								Acylphosphatase [PF00708.21]					0
CBAJDB_993_k141_1476878_65	CBAJDB_993	CBAJDB_993__k141_1476878	5_10_2_5.77	65	76361	77275	-1	A	cbol:CGC65_06095		cbol:CGC65_06095 ()	TRUE	0.689	413	7.754e-127								D-isomer specific 2-hydroxyacid dehydrogenase, catalytic domain [PF00389.33]; D-isomer specific 2-hydroxyacid dehydrogenase, NAD binding domain [PF02826.22]					0
CBAJDB_993_k141_1476878_66	CBAJDB_993	CBAJDB_993__k141_1476878	5_10_2_5.77	66	77300	77665	-1	C	trc:DYE49_10055	K19167	trc:DYE49_10055 (K19167) abiQ; protein AbiQ	FALSE	0.743	173	4.718e-47								Toxin ToxN, type III toxin-antitoxin system [PF13958.9]					0
CBAJDB_993_k141_1476878_67	CBAJDB_993	CBAJDB_993__k141_1476878	5_10_2_5.77	67	77892	78683	-1	C	csh:Closa_3242	K06989	csh:Closa_3242 (K06989) nadX, ASPDH; aspartate dehydrogenase [EC:1.4.1.21]	FALSE	0.66	341	1.329e-102								Aspartate dehydrogenase, C-terminal [PF01958.21]					0
CBAJDB_993_k141_1476878_68	CBAJDB_993	CBAJDB_993__k141_1476878	5_10_2_5.77	68	78704	79996	-1	C	cbol:CGC65_15385		cbol:CGC65_15385 ()	FALSE	0.468	334	3.474e-97								Uncharacterized protein conserved in bacteria C-term(DUF2220) [PF09983.12]; Protein of unknown function C-terminus (DUF2399) [PF09664.13]					0
CBAJDB_993_k141_1476878_69	CBAJDB_993	CBAJDB_993__k141_1476878	5_10_2_5.77	69	80124	83492	-1	A	csh:Closa_2967		csh:Closa_2967 ()	TRUE	0.613	1338	0								P-loop containing region of AAA domain [PF13555.9]; SbcC/RAD50-like, Walker B motif [PF13558.9]; AAA domain [PF13476.9]; RecF/RecN/SMC N terminal domain [PF02463.22]					0
CBAJDB_993_k141_1476878_70	CBAJDB_993	CBAJDB_993__k141_1476878	5_10_2_5.77	70	83473	84090	-1	C	lacy:A4V08_00825		lacy:A4V08_00825 ()	FALSE	0.636	250	2.964e-72								Domain of unknown function (DUF4194) [PF13835.9]					0
CBAJDB_993_k141_1476878_71	CBAJDB_993	CBAJDB_993__k141_1476878	5_10_2_5.77	71	84087	85475	-1	A	cbol:CGC65_15400		cbol:CGC65_15400 ()	TRUE	0.666	600	1.869e-188								Family of unknown function (DUF5716) [PF18982.3]					0
CBAJDB_993_k141_1476878_72	CBAJDB_993	CBAJDB_993__k141_1476878	5_10_2_5.77	72	85725	85961	-1	E																				0
CBAJDB_993_k141_1476878_73	CBAJDB_993	CBAJDB_993__k141_1476878	5_10_2_5.77	73	86033	86224	-1	E																				0
CBAJDB_993_k141_1476878_74	CBAJDB_993	CBAJDB_993__k141_1476878	5_10_2_5.77	74	86672	88780	1	A	abao:BEQ56_06870		abao:BEQ56_06870 ()	TRUE	0.449	557	2.057e-169													0
CBAJDB_993_k141_1476878_75	CBAJDB_993	CBAJDB_993__k141_1476878	5_10_2_5.77	75	88793	90457	1	E																				0
CBAJDB_993_k141_1476878_76	CBAJDB_993	CBAJDB_993__k141_1476878	5_10_2_5.77	76	90481	91698	1	C	pasa:BAOM_2812		pasa:BAOM_2812 ()	FALSE	0.267	145	1.865e-33								PD-(D/E)XK nuclease superfamily [PF14281.9]					0
CBAJDB_993_k141_1476878_77	CBAJDB_993	CBAJDB_993__k141_1476878	5_10_2_5.77	77	91755	92378	1	C	pary:A4V02_07220		pary:A4V02_07220 ()	FALSE	0.749	316	3.263e-95													0
CBAJDB_993_k141_1476878_78	CBAJDB_993	CBAJDB_993__k141_1476878	5_10_2_5.77	78	92841	94148	-1	A	bprs:CK3_06170		bprs:CK3_06170 ()	TRUE	0.727	633	1.397e-200								Bacterial capsule synthesis protein PGA_cap [PF09587.13]					0
CBAJDB_993_k141_1476878_79	CBAJDB_993	CBAJDB_993__k141_1476878	5_10_2_5.77	79	94245	95201	-1	A	bprs:CK3_16590	K10823	bprs:CK3_16590 (K10823) oppF; oligopeptide transport system ATP-binding protein	TRUE	0.672	419	1.755e-128								ABC transporter [PF00005.30]; Oligopeptide/dipeptide transporter, C-terminal region [PF08352.15]					0
CBAJDB_993_k141_1476878_80	CBAJDB_993	CBAJDB_993__k141_1476878	5_10_2_5.77	80	95202	96248	-1	A	bprs:CK3_16600	K15583	bprs:CK3_16600 (K15583) oppD; oligopeptide transport system ATP-binding protein	TRUE	0.747	513	1.032e-160								ABC transporter [PF00005.30]; Oligopeptide/dipeptide transporter, C-terminal region [PF08352.15]					0
CBAJDB_993_k141_1476878_81	CBAJDB_993	CBAJDB_993__k141_1476878	5_10_2_5.77	81	96260	97417	-1	A	bprs:CK3_16610	K15582	bprs:CK3_16610 (K15582) oppC; oligopeptide transport system permease protein	TRUE	0.66	501	9.135e-156								N-terminal TM domain of oligopeptide transport permease C [PF12911.10]					0
CBAJDB_993_k141_1476878_82	CBAJDB_993	CBAJDB_993__k141_1476878	5_10_2_5.77	82	97417	98367	-1	A	bprs:CK3_16620	K15581	bprs:CK3_16620 (K15581) oppB; oligopeptide transport system permease protein	TRUE	0.632	394	4.776e-120								Binding-prot-dependent transport system membrane comp, N-term [PF19300.2]					0
CBAJDB_993_k141_1476878_83	CBAJDB_993	CBAJDB_993__k141_1476878	5_10_2_5.77	83	98480	100342	-1	A	bprs:CK3_16630	K15580	bprs:CK3_16630 (K15580) oppA, mppA; oligopeptide transport system substrate-binding protein	TRUE	0.363	358	1.049e-102								Bacterial extracellular solute-binding proteins, family 5 Middle [PF00496.25]					0
CBAJDB_993_k141_1476878_84	CBAJDB_993	CBAJDB_993__k141_1476878	5_10_2_5.77	84	100423	100791	-1	E																				0
CBAJDB_993_k141_1476878_85	CBAJDB_993	CBAJDB_993__k141_1476878	5_10_2_5.77	85	100834	102249	-1	A	bprs:CK3_06150		bprs:CK3_06150 ()	TRUE	0.574	517	9.096e-160	MER1009025	S12	MER1009025 - family S12 unassigned peptidases (Clostridium sp. CAG:58) [S12.UPW]#S12#{peptidase unit: 14-356}~source R6RXV7~	TRUE	0.822	582	2.558e-184	Beta-lactamase [PF00144.27]					0
CBAJDB_993_k141_1476878_86	CBAJDB_993	CBAJDB_993__k141_1476878	5_10_2_5.77	86	102528	103394	-1	C	bprs:CK3_06190	K09681	bprs:CK3_06190 (K09681) gltC; LysR family transcriptional regulator, transcription activator of glutamate synthase operon	FALSE	0.429	222	6.161e-61								LysR substrate binding domain [PF03466.23]; Bacterial regulatory helix-turn-helix protein, lysR family [PF00126.30]					0
CBAJDB_993_k141_1476878_87	CBAJDB_993	CBAJDB_993__k141_1476878	5_10_2_5.77	87	103545	104042	-1	C	whj:H9Q79_07100	K25307	whj:H9Q79_07100 (K25307) wzb, etp; low molecular weight protein-tyrosine phosphatase [EC:3.1.3.48]	FALSE	0.696	218	4.448e-62								Low molecular weight phosphotyrosine protein phosphatase [PF01451.24]					0
CBAJDB_993_k141_1476878_88	CBAJDB_993	CBAJDB_993__k141_1476878	5_10_2_5.77	88	104937	105113	-1	C	lacy:A4V08_29525		lacy:A4V08_29525 ()	FALSE	0.856	104	2.534e-24													0
CBAJDB_993_k141_1476878_89	CBAJDB_993	CBAJDB_993__k141_1476878	5_10_2_5.77	89	105362	106258	-1	C	ruk:A4V00_07790		ruk:A4V00_07790 ()	FALSE	0.26	72	4.926e-10													0
CBAJDB_993_k141_1476878_90	CBAJDB_993	CBAJDB_993__k141_1476878	5_10_2_5.77	90	106699	107814	1	A	bprs:CK3_10400		bprs:CK3_10400 ()	TRUE	0.703	521	5.305e-163								Family of unknown function (DUF5722) [PF18989.3]					0
CBAJDB_993_k141_1476878_91	CBAJDB_993	CBAJDB_993__k141_1476878	5_10_2_5.77	91	107906	108499	-1	C	bfi:CIY_01780	K01515	bfi:CIY_01780 (K01515) nudF; ADP-ribose pyrophosphatase [EC:3.6.1.13 3.6.1.-]	FALSE	0.663	249	3.903e-72								NUDIX domain [PF00293.31]					0
CBAJDB_993_k141_1476878_92	CBAJDB_993	CBAJDB_993__k141_1476878	5_10_2_5.77	92	109012	112704	1	A	fpa:FPR_21300		fpa:FPR_21300 ()	TRUE	0.513	876	1.294e-270								Glycosyl hydrolases family 28 [PF00295.20]; Choline-binding repeat [PF19085.3]; Choline-binding repeat [PF19127.3]	GH28	GH28 polygalacturonase (EC 3.2.1.15); exo-polygalacturonase (EC 3.2.1.67); exo-polygalacturonosidase (EC 3.2.1.82); rhamnogalacturonase (EC 3.2.1.171); rhamnogalacturonan alpha-1,2-galacturonohydrolase (EC 3.2.1.173); xylogalacturonan hydrolase (EC 3.2.1.-)	3.1.1.11,3.2.1.15,3.2.1.171,3.2.1.173,3.2.1.67,3.2.1.82,3.2.1.-	GH28.hmm	0
CBAJDB_993_k141_1476878_93	CBAJDB_993	CBAJDB_993__k141_1476878	5_10_2_5.77	93	112845	114311	1	C	cbol:CGC65_28560	K02478,K02478	cbol:CGC65_28560 (K02478) K02478; two-component system, LytTR family, sensor kinase [EC:2.7.13.3]	FALSE	0.384	246	1.648e-66								Histidine kinase [PF06580.16]; HAMP domain [PF00672.28]					0
CBAJDB_993_k141_1476878_94	CBAJDB_993	CBAJDB_993__k141_1476878	5_10_2_5.77	94	114286	115089	1	C	cbol:CGC65_28555	K07720	cbol:CGC65_28555 (K07720) yesN; two-component system, response regulator YesN	FALSE	0.399	182	1.092e-47								Response regulator receiver domain [PF00072.27]; Helix-turn-helix domain [PF12833.10]; Bacterial regulatory helix-turn-helix proteins, AraC family [PF00165.26]					0
CBAJDB_993_k141_1476878_95	CBAJDB_993	CBAJDB_993__k141_1476878	5_10_2_5.77	95	115121	116191	1	C	cprf:K7H06_16780		cprf:K7H06_16780 ()	FALSE	0.436	277	7.654e-79								Bacterial extracellular solute-binding protein, family 7 [PF03480.16]					0
CBAJDB_993_k141_1476878_96	CBAJDB_993	CBAJDB_993__k141_1476878	5_10_2_5.77	96	116243	117400	-1	A	ssun:H9Q77_15745	K01179	ssun:H9Q77_15745 (K01179) E3.2.1.4; endoglucanase [EC:3.2.1.4]	TRUE	0.743	457	1.317e-140								Cellulase (glycosyl hydrolase family 5) [PF00150.21]	GH5; GH5_25; GH5_26; GH5_2; GH5_46; GH5_8	GH5 endo-beta-1,4-glucanase / cellulase (EC 3.2.1.4); endo-beta-1,4-xylanase (EC 3.2.1.8); beta-glucosidase (EC 3.2.1.21); beta-mannosidase (EC 3.2.1.25); beta-glucosylceramidase (EC 3.2.1.45); glucan beta-1,3-glucosidase (EC 3.2.1.58); exo-beta-1,4-glucanase / cellodextrinase (EC 3.2.1.74); glucan endo-1,6-beta-glucosidase (EC 3.2.1.75); mannan endo-beta-1,4-mannosidase (EC 3.2.1.78); cellulose beta-1,4-cellobiosidase (EC 3.2.1.91); steryl beta-glucosidase (EC 3.2.1.104); endoglycoceramidase (EC 3.2.1.123); beta-primeverosidase (EC 3.2.1.149); xyloglucan-specific endo-beta-1,4-glucanase (EC 3.2.1.151); endo-beta-1,6-galactanase (EC 3.2.1.164); beta-1,3-mannanase (EC 3.2.1.-); arabinoxylan-specific endo-beta-1,4-xylanase (EC 3.2.1.-); mannan transglycosylase (EC 2.4.1.-); lichenase / endo-beta-1,3-1,4-glucanase (EC 3.2.1.73); beta-glycosidase (EC 3.2.1.-); endo-beta-1,3-glucanase / laminarinase (EC 3.2.1.39); beta-N-acetylhexosaminidase (EC 3.2.1.52); chitosanase (EC 3.2.1.132); beta-D-galactofuranosidase (EC 3.2.1.146); beta-galactosylceramidase (EC 3.2.1.46); ; beta-rutinosidase /alpha-L-rhamnose-(1,6)-beta-D-glucosidase (EC 3.2.1.-); alpha-L-arabinofuranosidase (EC 3.2.1.55); glucomannan-specific endo-beta-1,4-glucanase (EC 3.2.1.-); hesperidin 6-O-alpha-L-rhamnosyl-beta-glucosidase (EC 3.2.1.168)	3.2.1.123,3.2.1.25,3.2.1.4,3.2.1.75; 3.2.1.132,3.2.1.4,3.2.1.73,3.2.1.8; 3.2.1.4,3.2.1.78; 3.2.1.4,3.2.1.6,3.2.1.73; 3.2.1.4; 3.2.1.4,3.2.1.78,3.2.1.-	GH5_2.hmm	0
CBAJDB_993_k141_1476878_97	CBAJDB_993	CBAJDB_993__k141_1476878	5_10_2_5.77	97	117481	117882	-1	C	csh:Closa_4143		csh:Closa_4143 ()	FALSE	0.667	175	1.697e-47								zinc-ribbon family [PF17032.8]					0
CBAJDB_993_k141_1476878_98	CBAJDB_993	CBAJDB_993__k141_1476878	5_10_2_5.77	98	118049	118285	1	C	bprs:CK3_00220		bprs:CK3_00220 ()	FALSE	0.62	90	3.304e-19													0
CBAJDB_993_k141_1476878_99	CBAJDB_993	CBAJDB_993__k141_1476878	5_10_2_5.77	99	118418	119809	-1	A	rim:ROI_35740	K01207	rim:ROI_35740 (K01207) nagZ; beta-N-acetylhexosaminidase [EC:3.2.1.52]	TRUE	0.588	384	5.031e-114								Glycosyl hydrolase family 3 N terminal domain [PF00933.24]	GH3	GH3 beta-glucosidase (EC 3.2.1.21); xylan 1,4-beta-xylosidase (EC 3.2.1.37); beta-glucosylceramidase (EC 3.2.1.45); beta-N-acetylhexosaminidase (EC 3.2.1.52); alpha-L-arabinofuranosidase (EC 3.2.1.55); glucan 1,4-beta-glucosidase (EC 3.2.1.74); isoprimeverose-producing oligoxyloglucan hydrolase (EC 3.2.1.120); coniferin beta-glucosidase (EC 3.2.1.126); exo-1,3-1,4-glucanase (EC 3.2.1.-); beta-N-acetylglucosaminide phosphorylases (EC 2.4.1.-); beta-1,2-glucosidase (EC 3.2.1.-); beta-1,3-glucosidase (EC 3.2.1.-); xyloglucan-specific exo-beta-1,4-glucanase / exo-xyloglucanase (EC 3.2.1.155); stevioside-beta-1,2-glucosidase (EC 3.2.1.-); lichenase / endo-beta-1,3-1,4-glucanase (EC 3.2.1.73); protodioscin 26-O-beta-D-glucosidase (EC 3.2.1.186); beta-glucuronidase (EC 3.2.1.31); avenacinase (EC 3.2.1.-); tomatinase beta-1,2-glucosidase (EC 3.2.1.-)	3.2.1.120,3.2.1.126,3.2.1.132,3.2.1.151,3.2.1.21,3.2.1.23,3.2.1.31,3.2.1.37,3.2.1.45,3.2.1.52,3.2.1.58,3.2.1.6,3.2.1.73,3.2.1.74,3.2.1.8,3.2.1.-,2.4.1.-,3.2.1.38,3.2.1.55	GH3.hmm	0
CBAJDB_993_k141_1476878_100	CBAJDB_993	CBAJDB_993__k141_1476878	5_10_2_5.77	100	120015	120818	-1	A	csh:Closa_4171		csh:Closa_4171 ()	TRUE	0.838	464	3.266e-145	MER0509666	S33	MER0509666 - family S33 unassigned peptidases (Ruminococcus sp. SR1/5) [S33.UPW]#S33#{peptidase unit: 6-268}~source YP_007783016~	TRUE	0.815	442	1.005e-139	Serine aminopeptidase, S33 [PF12146.11]; alpha/beta hydrolase fold [PF00561.23]; Prolyl oligopeptidase family [PF00326.24]; Alpha/beta hydrolase family [PF12697.10]; Alpha/beta hydrolase domain [PF20408.1]; X-Pro dipeptidyl-peptidase (S15 family) [PF02129.21]					0
CBAJDB_993_k141_1476878_101	CBAJDB_993	CBAJDB_993__k141_1476878	5_10_2_5.77	101	121126	121614	1	C	allo:KWG61_08565		allo:KWG61_08565 ()	FALSE	0.535	157	6.604e-41								Putative bacterial sensory transduction regulator [PF10722.12]					0
CBAJDB_993_k141_1476878_102	CBAJDB_993	CBAJDB_993__k141_1476878	5_10_2_5.77	102	122263	123018	-1	C	puf:UFO1_4548	K18028	puf:UFO1_4548 (K18028) nicX; 2,5-dihydroxypyridine 5,6-dioxygenase [EC:1.13.11.9]	FALSE	0.564	233	1.587e-65	MER0857035	M29	MER0857035 - family M29 non-peptidase homologues (Clostridium symbiosum) [M29.UNW]#M29#{peptidase unit: 125-281}~source E7GHS4~	FALSE	0.529	146	1.234e-37						0
CBAJDB_993_k141_1476878_103	CBAJDB_993	CBAJDB_993__k141_1476878	5_10_2_5.77	103	123252	123752	1	C	pxv:FXF36_04290		pxv:FXF36_04290 ()	FALSE	0.616	188	2.251e-51								Transposase DDE domain [PF01609.24]					0
CBAJDB_993_k141_1476878_104	CBAJDB_993	CBAJDB_993__k141_1476878	5_10_2_5.77	104	123903	124121	1	C	byl:A4V09_08970		byl:A4V09_08970 ()	FALSE	0.713	94	7.538e-21								Helix-turn-helix domain [PF12844.10]; Helix-turn-helix [PF01381.25]; Helix-turn-helix domain [PF13560.9]					0
CBAJDB_993_k141_1476878_105	CBAJDB_993	CBAJDB_993__k141_1476878	5_10_2_5.77	105	124134	124421	1	C	pcon:B0A89_05195		pcon:B0A89_05195 ()	FALSE	0.644	122	5.284e-30													0
CBAJDB_993_k141_1476878_106	CBAJDB_993	CBAJDB_993__k141_1476878	5_10_2_5.77	106	124572	125150	1	C	dsd:GD606_05060		dsd:GD606_05060 ()	FALSE	0.47	166	2.279e-43													0
CBAJDB_993_k141_1476878_107	CBAJDB_993	CBAJDB_993__k141_1476878	5_10_2_5.77	107	125151	126806	-1	A	dsd:GD606_05055	K07317,K07317	dsd:GD606_05055 (K07317) K07317; adenine-specific DNA-methyltransferase [EC:2.1.1.72]	TRUE	0.45	452	8.639e-136								N-6 DNA Methylase [PF02384.19]; Eco57I restriction-modification methylase [PF07669.14]; TaqI-like C-terminal specificity domain [PF12950.10]					0
CBAJDB_993_k141_1476878_108	CBAJDB_993	CBAJDB_993__k141_1476878	5_10_2_5.77	108	127027	127161	-1	D															Bacterial regulatory proteins, lacI family [PF00356.24]					0
CBAJDB_993_k141_1476878_109	CBAJDB_993	CBAJDB_993__k141_1476878	5_10_2_5.77	109	127158	127643	-1	C	alka:J0B03_04920		alka:J0B03_04920 ()	FALSE	0.409	99	1.071e-20								Threonine/Serine exporter, ThrE [PF12821.10]					0
CBAJDB_993_k141_1476878_110	CBAJDB_993	CBAJDB_993__k141_1476878	5_10_2_5.77	110	127640	128407	-1	C	alka:J0B03_04925		alka:J0B03_04925 ()	FALSE	0.486	220	4.324e-61								Putative threonine/serine exporter [PF06738.15]					0
CBAJDB_993_k141_1476878_111	CBAJDB_993	CBAJDB_993__k141_1476878	5_10_2_5.77	111	128537	130339	-1	A	dlo:K5I24_16750	K00700	dlo:K5I24_16750 (K00700) GBE1, glgB; 1,4-alpha-glucan branching enzyme [EC:2.4.1.18]	TRUE	0.724	872	6.292e-280								Alpha amylase, catalytic domain [PF00128.27]; Alpha amylase, C-terminal all-beta domain [PF02806.21]; Carbohydrate-binding module 48 (Isoamylase N-terminal domain) [PF02922.21]; Maltogenic Amylase, C-terminal domain [PF16657.8]	GH13; GH13_10; GH13_11; GH13_14; GH13_36; GH13_3; GH13_8; GH13_9	GH13 alpha-amylase (EC 3.2.1.1); pullulanase (EC 3.2.1.41); cyclomaltodextrin glucanotransferase (EC 2.4.1.19); cyclomaltodextrinase (EC 3.2.1.54); trehalose-6-phosphate hydrolase (EC 3.2.1.93); oligo-alpha-glucosidase (EC 3.2.1.10); maltogenic amylase (EC 3.2.1.133); neopullulanase (EC 3.2.1.135); alpha-glucosidase (EC 3.2.1.20); maltotetraose-forming alpha-amylase (EC 3.2.1.60); isoamylase (EC 3.2.1.68); glucodextranase (EC 3.2.1.70); maltohexaose-forming alpha-amylase (EC 3.2.1.98); maltotriose-forming alpha-amylase (EC 3.2.1.116); branching enzyme (EC 2.4.1.18); trehalose synthase (EC 5.4.99.16); 4-alpha-glucanotransferase (EC 2.4.1.25); maltopentaose-forming alpha-amylase (EC 3.2.1.-) ; amylosucrase (EC 2.4.1.4) ; sucrose phosphorylase (EC 2.4.1.7); malto-oligosyltrehalose trehalohydrolase (EC 3.2.1.141); isomaltulose synthase (EC 5.4.99.11); malto-oligosyltrehalose synthase (EC 5.4.99.15); amylo-alpha-1,6-glucosidase (EC 3.2.1.33); alpha-1,4-glucan: phosphate alpha-maltosyltransferase (EC 2.4.99.16); amino acid transporter; [retaining] sucrose 6(F)-phosphate phosphorylase (EC 2.4.1.329); [retaining] glucosylglycerol phosphorylase (EC 2.4.1.359); ; Glucosylglycerate phosphorylase (EC 2.4.1.352); [retaining] sucrose alpha-glucosidase (EC 3.2.1.48); oligosaccharide alpha-4-glucosyltransferase (EC 2.4.1.161); [retaining] alpha-amylase (EC 3.2.1.1);	2.4.1.25,2.4.1.-,3.2.1.1,3.2.1.133,3.2.1.135,3.2.1.20,3.2.1.2,3.2.1.41,3.2.1.54; 3.2.1.1,3.2.1.141; 2.4.1.25,3.2.1.20,3.2.1.68; 3.2.1.1,3.2.1.20,3.2.1.41,3.2.1.68; 2.4.99.16; 3.2.1.1,3.2.1.133,3.2.1.54,3.2.1.135; 2.4.1.18,3.2.1.1; 2.4.1.18	GH13_9.hmm	0
CBAJDB_993_k141_1476878_112	CBAJDB_993	CBAJDB_993__k141_1476878	5_10_2_5.77	112	130500	131060	1	C	csci:HDCHBGLK_03352		csci:HDCHBGLK_03352 ()	FALSE	0.574	194	2.536e-53													0
CBAJDB_993_k141_1476878_113	CBAJDB_993	CBAJDB_993__k141_1476878	5_10_2_5.77	113	131151	131849	-1	C	bprs:CK3_34520		bprs:CK3_34520 ()	FALSE	0.268	88	4.484e-16								Choline-binding repeat [PF19085.3]					0
CBAJDB_993_k141_1476878_114	CBAJDB_993	CBAJDB_993__k141_1476878	5_10_2_5.77	114	131904	133112	-1	C	csci:HDCHBGLK_02912	K00925	csci:HDCHBGLK_02912 (K00925) ackA; acetate kinase [EC:2.7.2.1]	FALSE	0.654	507	1.709e-157								Acetokinase family [PF00871.20]					0
CBAJDB_993_k141_1476878_115	CBAJDB_993	CBAJDB_993__k141_1476878	5_10_2_5.77	115	133109	134374	-1	A	arf:AR1Y2_1937		arf:AR1Y2_1937 ()	TRUE	0.562	440	4.406e-134								Diguanylate cyclase, GGDEF domain [PF00990.24]; Cation efflux system protein CusB domain 1 [PF00529.23]					0
CBAJDB_993_k141_1476878_116	CBAJDB_993	CBAJDB_993__k141_1476878	5_10_2_5.77	116	134458	135462	-1	A	cbol:CGC65_03340		cbol:CGC65_03340 ()	TRUE	0.583	368	7.795e-111								Domain of unknown function (DUF4825) [PF16107.8]					0
CBAJDB_993_k141_1476878_117	CBAJDB_993	CBAJDB_993__k141_1476878	5_10_2_5.77	117	135440	135967	-1	C	acel:acsn021_04360		acel:acsn021_04360 ()	FALSE	0.628	207	6.535e-58								Sigma-70 region 2 [PF04542.17]; Sigma-70, region 4 [PF08281.15]					0
CBAJDB_993_k141_1476878_118	CBAJDB_993	CBAJDB_993__k141_1476878	5_10_2_5.77	118	136059	139343	-1	A	byl:A4V09_22505		byl:A4V09_22505 ()	TRUE	0.597	1259	0								UvrD/REP helicase N-terminal domain [PF00580.24]; UvrD-like helicase C-terminal domain [PF13361.9]; AAA domain [PF13245.9]; UvrD-like helicase C-terminal domain [PF13538.9]					0
CBAJDB_993_k141_1476878_119	CBAJDB_993	CBAJDB_993__k141_1476878	5_10_2_5.77	119	139681	139878	-1	E																				0
CBAJDB_993_k141_1498912_1	CBAJDB_993	CBAJDB_993__k141_1498912	5_10_2_5.77	1	2	271	1	C	ert:EUR_14360		ert:EUR_14360 ()	FALSE	0.392	62	3.332e-09													0
CBAJDB_993_k141_1498912_2	CBAJDB_993	CBAJDB_993__k141_1498912	5_10_2_5.77	2	725	1234	1	C	spoa:EQM13_05865		spoa:EQM13_05865 ()	FALSE	0.554	181	5.462e-49													0
CBAJDB_993_k141_1498912_3	CBAJDB_993	CBAJDB_993__k141_1498912	5_10_2_5.77	3	1240	1803	1	C	rgn:RGna_01950		rgn:RGna_01950 ()	FALSE	0.81	312	5.7e-94								DDE superfamily endonuclease [PF13358.9]					0
CBAJDB_993_k141_1498912_4	CBAJDB_993	CBAJDB_993__k141_1498912	5_10_2_5.77	4	1919	2143	1	E																				0
CBAJDB_993_k141_1498912_5	CBAJDB_993	CBAJDB_993__k141_1498912	5_10_2_5.77	5	2233	3552	1	A	csh:Closa_0940	K00928	csh:Closa_0940 (K00928) lysC; aspartate kinase [EC:2.7.2.4]	TRUE	0.863	786	1.5e-253								Amino acid kinase family [PF00696.31]; ACT domain [PF13840.9]					0
CBAJDB_993_k141_1498912_6	CBAJDB_993	CBAJDB_993__k141_1498912	5_10_2_5.77	6	3662	5203	1	A	cbol:CGC65_12780	K23753	cbol:CGC65_12780 (K23753) ppk2, pap; AMP-polyphosphate phosphotransferase [EC:2.7.4.33]	TRUE	0.778	790	2.522e-253								Polyphosphate kinase 2 (PPK2) [PF03976.17]					0
CBAJDB_993_k141_1498912_7	CBAJDB_993	CBAJDB_993__k141_1498912	5_10_2_5.77	7	5200	5562	1	C	apv:Apar_0718		apv:Apar_0718 ()	FALSE	0.496	110	2.18e-25								Glyoxalase/Bleomycin resistance protein/Dioxygenase superfamily [PF13669.9]					0
CBAJDB_993_k141_1498912_8	CBAJDB_993	CBAJDB_993__k141_1498912	5_10_2_5.77	8	5564	6799	1	A	csh:Closa_0957		csh:Closa_0957 ()	TRUE	0.721	597	1.798e-188								HI0933-like protein [PF03486.17]; FAD binding domain [PF00890.27]; FAD binding domain [PF01494.22]; FAD dependent oxidoreductase [PF12831.10]					0
CBAJDB_993_k141_1498912_9	CBAJDB_993	CBAJDB_993__k141_1498912	5_10_2_5.77	9	6823	7506	1	C	cbol:CGC65_12790	K00945	cbol:CGC65_12790 (K00945) cmk; CMP/dCMP kinase [EC:2.7.4.25]	FALSE	0.678	296	7.703e-88								Cytidylate kinase [PF02224.21]					0
CBAJDB_993_k141_1498912_10	CBAJDB_993	CBAJDB_993__k141_1498912	5_10_2_5.77	10	7503	8363	1	A	cso:CLS_23520		cso:CLS_23520 ()	TRUE	0.753	433	5.03e-134								LytB protein [PF02401.21]					0
CBAJDB_993_k141_1498912_11	CBAJDB_993	CBAJDB_993__k141_1498912	5_10_2_5.77	11	8344	9462	1	A	bprs:CK3_32140		bprs:CK3_32140 ()	TRUE	0.83	590	9.038e-187								S1 RNA binding domain [PF00575.26]					0
CBAJDB_993_k141_1498912_12	CBAJDB_993	CBAJDB_993__k141_1498912	5_10_2_5.77	12	9633	10043	1	C	csh:Closa_0306		csh:Closa_0306 ()	FALSE	0.656	154	1.921e-40								Response regulator receiver domain [PF00072.27]					0
CBAJDB_993_k141_1498912_13	CBAJDB_993	CBAJDB_993__k141_1498912	5_10_2_5.77	13	10217	10546	1	C	csh:Closa_2423	K10947	csh:Closa_2423 (K10947) padR; PadR family transcriptional regulator, regulatory protein PadR	FALSE	0.81	174	1.036e-47								Transcriptional regulator PadR-like family [PF03551.17]					0
CBAJDB_993_k141_1498912_14	CBAJDB_993	CBAJDB_993__k141_1498912	5_10_2_5.77	14	10533	11273	1	C	csh:Closa_2422		csh:Closa_2422 ()	FALSE	0.473	213	1.173e-58								Protein of unknown function (DUF1700) [PF08006.14]					0
CBAJDB_993_k141_1498912_15	CBAJDB_993	CBAJDB_993__k141_1498912	5_10_2_5.77	15	11388	12350	1	C	dlo:K5I24_15800		dlo:K5I24_15800 ()	FALSE	0.235	96	7.238e-18													0
CBAJDB_993_k141_1498912_16	CBAJDB_993	CBAJDB_993__k141_1498912	5_10_2_5.77	16	12364	12558	1	C	cbol:CGC65_29285	K03973	cbol:CGC65_29285 (K03973) pspC; phage shock protein C	FALSE	0.856	100	5.968e-23								PspC domain [PF04024.15]					0
CBAJDB_993_k141_1498912_17	CBAJDB_993	CBAJDB_993__k141_1498912	5_10_2_5.77	17	12665	12883	1	C	csh:Closa_2419		csh:Closa_2419 ()	FALSE	0.697	98	5.956e-22								Small, acid-soluble spore proteins, alpha/beta type [PF00269.23]					0
CBAJDB_993_k141_1498912_18	CBAJDB_993	CBAJDB_993__k141_1498912	5_10_2_5.77	18	12972	14165	1	C	csh:Closa_2418	K02188	csh:Closa_2418 (K02188) cbiD; cobalt-precorrin-5B (C1)-methyltransferase [EC:2.1.1.195]	FALSE	0.474	331	1.206e-96								CbiD [PF01888.20]					0
CBAJDB_993_k141_1498912_19	CBAJDB_993	CBAJDB_993__k141_1498912	5_10_2_5.77	19	14162	14863	1	C	bprm:CL3_26550	K03394	bprm:CL3_26550 (K03394) cobI-cbiL; precorrin-2/cobalt-factor-2 C20-methyltransferase [EC:2.1.1.130 2.1.1.151]	FALSE	0.597	264	1.645e-76								Tetrapyrrole (Corrin/Porphyrin) Methylases [PF00590.23]					0
CBAJDB_993_k141_1498912_20	CBAJDB_993	CBAJDB_993__k141_1498912	5_10_2_5.77	20	14864	15628	1	A	blau:DQQ01_09635	K05936	blau:DQQ01_09635 (K05936) cobM, cbiF; precorrin-4/cobalt-precorrin-4 C11-methyltransferase [EC:2.1.1.133 2.1.1.271]	TRUE	0.748	381	9.895e-117								Tetrapyrrole (Corrin/Porphyrin) Methylases [PF00590.23]					0
CBAJDB_993_k141_1498912_21	CBAJDB_993	CBAJDB_993__k141_1498912	5_10_2_5.77	21	15668	16759	1	C	byl:A4V09_05540	K02189	byl:A4V09_05540 (K02189) cbiG; cobalt-precorrin 5A hydrolase [EC:3.7.1.12]	FALSE	0.436	286	1.023e-81								Cobalamin synthesis G N-terminal [PF11760.11]; Cobalamin synthesis G C-terminus [PF01890.19]; Cobalamin biosynthesis central region [PF11761.11]					0
CBAJDB_993_k141_1498912_22	CBAJDB_993	CBAJDB_993__k141_1498912	5_10_2_5.77	22	16763	17542	1	C	qdo:H9Q78_00315	K05934	qdo:H9Q78_00315 (K05934) cobJ, cbiH; precorrin-3B C17-methyltransferase / cobalt-factor III methyltransferase [EC:2.1.1.131 2.1.1.272]	FALSE	0.651	311	2.743e-92								Tetrapyrrole (Corrin/Porphyrin) Methylases [PF00590.23]					0
CBAJDB_993_k141_1498912_23	CBAJDB_993	CBAJDB_993__k141_1498912	5_10_2_5.77	23	17535	18938	1	A	csci:HDCHBGLK_00119	K00595	csci:HDCHBGLK_00119 (K00595) cobL-cbiET; precorrin-6B C5,15-methyltransferase / cobalt-precorrin-6B C5,C15-methyltransferase [EC:2.1.1.132 2.1.1.289 2.1.1.196]	TRUE	0.439	362	1.72e-106								Precorrin-6x reductase CbiJ/CobK [PF02571.17]; Tetrapyrrole (Corrin/Porphyrin) Methylases [PF00590.23]					0
CBAJDB_993_k141_1498912_24	CBAJDB_993	CBAJDB_993__k141_1498912	5_10_2_5.77	24	18965	19525	1	C	cct:CC1_11750	K00595	cct:CC1_11750 (K00595) cobL-cbiET; precorrin-6B C5,15-methyltransferase / cobalt-precorrin-6B C5,C15-methyltransferase [EC:2.1.1.132 2.1.1.289 2.1.1.196]	FALSE	0.564	198	1.489e-54								Protein-L-isoaspartate(D-aspartate) O-methyltransferase (PCMT) [PF01135.22]; Conserved hypothetical protein 95 [PF03602.18]; Methyltransferase small domain [PF05175.17]; Histone methylation protein DOT1 [PF08123.16]; Methyltransferase domain [PF13847.9]; Met-10+ like-protein [PF02475.19]					0
CBAJDB_993_k141_1498912_25	CBAJDB_993	CBAJDB_993__k141_1498912	5_10_2_5.77	25	19522	20592	1	A	arf:AR1Y2_1903	K00768	arf:AR1Y2_1903 (K00768) E2.4.2.21, cobU, cobT; nicotinate-nucleotide--dimethylbenzimidazole phosphoribosyltransferase [EC:2.4.2.21]	TRUE	0.562	368	2.682e-110								Phosphoribosyltransferase [PF02277.20]					0
CBAJDB_993_k141_1498912_26	CBAJDB_993	CBAJDB_993__k141_1498912	5_10_2_5.77	26	20643	21155	1	C	whj:H9Q79_03870	K02231	whj:H9Q79_03870 (K02231) cobP, cobU; adenosylcobinamide kinase / adenosylcobinamide-phosphate guanylyltransferase [EC:2.7.1.156 2.7.7.62]	FALSE	0.513	166	1.243e-43								Cobinamide kinase / cobinamide phosphate guanyltransferase [PF02283.19]					0
CBAJDB_993_k141_1498912_27	CBAJDB_993	CBAJDB_993__k141_1498912	5_10_2_5.77	27	21166	21930	1	C	cso:CLS_23960	K02233	cso:CLS_23960 (K02233) E2.7.8.26, cobS, cobV; adenosylcobinamide-GDP ribazoletransferase [EC:2.7.8.26]	FALSE	0.517	250	1.773e-71								Cobalamin-5-phosphate synthase [PF02654.18]					0
CBAJDB_993_k141_1498912_28	CBAJDB_993	CBAJDB_993__k141_1498912	5_10_2_5.77	28	21942	22274	1	C	dlo:K5I24_04560		dlo:K5I24_04560 ()	FALSE	0.433	98	2.536e-21								Cobinamide kinase / cobinamide phosphate guanyltransferase [PF02283.19]					0
CBAJDB_993_k141_1498912_29	CBAJDB_993	CBAJDB_993__k141_1498912	5_10_2_5.77	29	22271	23233	1	A	cso:CLS_23980	K02227	cso:CLS_23980 (K02227) cbiB, cobD; adenosylcobinamide-phosphate synthase [EC:6.3.1.10]	TRUE	0.586	350	8.203e-105								CobD/Cbib protein [PF03186.16]					0
CBAJDB_993_k141_1498912_30	CBAJDB_993	CBAJDB_993__k141_1498912	5_10_2_5.77	30	23249	24757	1	A	lacy:A4V08_34005	K02232	lacy:A4V08_34005 (K02232) cobQ, cbiP; adenosylcobyric acid synthase [EC:6.3.5.10]	TRUE	0.627	646	1.121e-203	MER0129620	C26	MER0129620 - family C26 non-peptidase homologues (Slackia heliotrinireducens) [C26.UNW]#C26#{peptidase unit: 139-503}~source GEBA2500171341~	TRUE	0.544	378	2.955e-113	CobB/CobQ-like glutamine amidotransferase domain [PF07685.17]; AAA domain [PF13500.9]					0
CBAJDB_993_k141_1498912_31	CBAJDB_993	CBAJDB_993__k141_1498912	5_10_2_5.77	31	24757	25392	1	C	bprm:CL3_26660	K06042	bprm:CL3_26660 (K06042) cobH-cbiC; precorrin-8X/cobalt-precorrin-8 methylmutase [EC:5.4.99.61 5.4.99.60]	FALSE	0.69	293	4.678e-87								Precorrin-8X methylmutase [PF02570.18]					0
CBAJDB_993_k141_1498912_32	CBAJDB_993	CBAJDB_993__k141_1498912	5_10_2_5.77	32	25415	26041	1	C	bprs:CK3_16370		bprs:CK3_16370 ()	FALSE	0.808	344	1.216e-104													0
CBAJDB_993_k141_1498912_33	CBAJDB_993	CBAJDB_993__k141_1498912	5_10_2_5.77	33	26044	26526	1	C	csh:Closa_2935	K00287	csh:Closa_2935 (K00287) DHFR, folA; dihydrofolate reductase [EC:1.5.1.3]	FALSE	0.665	212	5.519e-60								Dihydrofolate reductase [PF00186.22]					0
CBAJDB_993_k141_1498912_34	CBAJDB_993	CBAJDB_993__k141_1498912	5_10_2_5.77	34	26581	27999	1	A	csh:Closa_2931	K21471	csh:Closa_2931 (K21471) cwlO; peptidoglycan DL-endopeptidase CwlO [EC:3.4.-.-]	TRUE	0.479	387	7.949e-115	MER0222165	C40	MER0222165 - family C40 unassigned peptidases (Clostridium proteoclasticum) [C40.UPW]#C40#{peptidase unit: 332-437}~source YP_003831805~	FALSE	0.754	165	2.686e-41	NlpC/P60 family [PF00877.22]					0
CBAJDB_993_k141_1498912_35	CBAJDB_993	CBAJDB_993__k141_1498912	5_10_2_5.77	35	28017	29420	1	A	ful:C4N20_07475		ful:C4N20_07475 ()	TRUE	0.64	567	4.967e-177								MatE [PF01554.21]					0
CBAJDB_993_k141_1498912_36	CBAJDB_993	CBAJDB_993__k141_1498912	5_10_2_5.77	36	29421	30941	1	A	csh:Closa_0677	K07258	csh:Closa_0677 (K07258) dacC, dacA, dacD; serine-type D-Ala-D-Ala carboxypeptidase (penicillin-binding protein 5/6) [EC:3.4.16.4]	TRUE	0.519	479	8.538e-146	MER0221776	S11	MER0221776 - family S11 unassigned peptidases (Clostridium saccharolyticum) [S11.UPW]#S11#{peptidase unit: 29-432}~source YP_003820928~	TRUE	0.548	438	5.827e-134	D-alanyl-D-alanine carboxypeptidase [PF00768.23]; Beta-lactamase enzyme family [PF13354.9]					0
CBAJDB_993_k141_1498912_37	CBAJDB_993	CBAJDB_993__k141_1498912	5_10_2_5.77	37	31055	31747	1	A	cbol:CGC65_08380		cbol:CGC65_08380 ()	TRUE	0.946	459	3.493e-144													0
CBAJDB_993_k141_1498912_38	CBAJDB_993	CBAJDB_993__k141_1498912	5_10_2_5.77	38	31858	32868	1	A	lacy:A4V08_27165		lacy:A4V08_27165 ()	TRUE	0.897	630	1.933e-201								GGGtGRT protein [PF14057.9]					0
CBAJDB_993_k141_1498912_39	CBAJDB_993	CBAJDB_993__k141_1498912	5_10_2_5.77	39	33396	33581	1	C	csto:CGC58_06040		csto:CGC58_06040 ()	FALSE	0.785	65	7.158e-11								Immunity protein 68 [PF15583.9]					0
CBAJDB_993_k141_1498912_40	CBAJDB_993	CBAJDB_993__k141_1498912	5_10_2_5.77	40	33523	33768	1	C	lbw:C3V36_11890		lbw:C3V36_11890 ()	FALSE	0.522	72	1.145e-12								Immunity protein 68 [PF15583.9]					0
CBAJDB_993_k141_1498912_41	CBAJDB_993	CBAJDB_993__k141_1498912	5_10_2_5.77	41	33811	35556	1	A	rto:RTO_10980	K01687	rto:RTO_10980 (K01687) ilvD; dihydroxy-acid dehydratase [EC:4.2.1.9]	TRUE	0.875	1057	0								Dehydratase family [PF00920.24]					0
CBAJDB_993_k141_1498912_42	CBAJDB_993	CBAJDB_993__k141_1498912	5_10_2_5.77	42	35819	36493	1	A	lacy:A4V08_30810	K00762	lacy:A4V08_30810 (K00762) pyrE; orotate phosphoribosyltransferase [EC:2.4.2.10]	TRUE	0.84	391	1.294e-120								Phosphoribosyl transferase domain [PF00156.30]					0
CBAJDB_993_k141_1498912_43	CBAJDB_993	CBAJDB_993__k141_1498912	5_10_2_5.77	43	36515	36664	1	C	csh:Closa_1602		csh:Closa_1602 ()	FALSE	0.724	74	2.575e-14													0
CBAJDB_993_k141_1498912_44	CBAJDB_993	CBAJDB_993__k141_1498912	5_10_2_5.77	44	36967	37467	1	C	csh:Closa_1603		csh:Closa_1603 ()	FALSE	0.691	226	1.161e-64								VanZ like family [PF04892.15]					0
CBAJDB_993_k141_1498912_45	CBAJDB_993	CBAJDB_993__k141_1498912	5_10_2_5.77	45	37427	38011	1	C	csh:Closa_1604		csh:Closa_1604 ()	FALSE	0.516	100	9.849e-21								Family of unknown function (DUF6142) [PF19639.2]					0
CBAJDB_993_k141_1498912_46	CBAJDB_993	CBAJDB_993__k141_1498912	5_10_2_5.77	46	38016	40100	1	A	csh:Closa_1605	K19689	csh:Closa_1605 (K19689) ampS, pepS, ampT; aminopeptidase [EC:3.4.11.-]	TRUE	0.676	928	1.566e-297	MER0856979	M29	MER0856979 - family M29 unassigned peptidases (Clostridium sp. CAG:167) [M29.UPW]#M29#{peptidase unit: 17-451}~source R5WEX9~	TRUE	0.572	485	6.109e-147	Thermophilic metalloprotease (M29) [PF02073.18]					0
CBAJDB_993_k141_1498912_47	CBAJDB_993	CBAJDB_993__k141_1498912	5_10_2_5.77	47	40111	40581	1	C	bfe:K6V30_22440		bfe:K6V30_22440 ()	FALSE	0.42	118	2.467e-27													0
CBAJDB_993_k141_1498912_48	CBAJDB_993	CBAJDB_993__k141_1498912	5_10_2_5.77	48	40583	45745	1	A	wcp:H9Q76_05940		wcp:H9Q76_05940 ()	TRUE	0.403	1176	0								Family of unknown function (DUF5724) [PF18991.3]; Domain of unknown function (DUF4132) [PF13569.9]					0
CBAJDB_993_k141_1498912_49	CBAJDB_993	CBAJDB_993__k141_1498912	5_10_2_5.77	49	45835	46353	1	C	lacy:A4V08_30835	K01588	lacy:A4V08_30835 (K01588) purE; 5-(carboxyamino)imidazole ribonucleotide mutase [EC:5.4.99.18]	FALSE	0.851	303	2.129e-91								AIR carboxylase [PF00731.23]					0
CBAJDB_993_k141_1498912_50	CBAJDB_993	CBAJDB_993__k141_1498912	5_10_2_5.77	50	46395	47426	1	A	bprl:CL2_17670	K01933	bprl:CL2_17670 (K01933) purM; phosphoribosylformylglycinamidine cyclo-ligase [EC:6.3.3.1]	TRUE	0.861	614	1.492e-195								AIR synthase related protein, N-terminal domain [PF00586.27]; AIR synthase related protein, C-terminal domain [PF02769.25]					0
CBAJDB_993_k141_1498912_51	CBAJDB_993	CBAJDB_993__k141_1498912	5_10_2_5.77	51	47420	48013	1	C	bprs:CK3_16010	K11175	bprs:CK3_16010 (K11175) purN; phosphoribosylglycinamide formyltransferase 1 [EC:2.1.2.2]	FALSE	0.827	338	8.267e-103								Formyl transferase [PF00551.22]					0
CBAJDB_993_k141_1498912_52	CBAJDB_993	CBAJDB_993__k141_1498912	5_10_2_5.77	52	48102	48281	-1	E																				0
CBAJDB_993_k141_1498912_53	CBAJDB_993	CBAJDB_993__k141_1498912	5_10_2_5.77	53	48430	49704	1	A	cbol:CGC65_19315	K01945	cbol:CGC65_19315 (K01945) purD; phosphoribosylamine---glycine ligase [EC:6.3.4.13]	TRUE	0.856	753	2.323e-242								Phosphoribosylglycinamide synthetase, ATP-grasp (A) domain [PF01071.22]; Phosphoribosylglycinamide synthetase, N domain [PF02844.18]; Phosphoribosylglycinamide synthetase, C domain [PF02843.19]; ATP-grasp domain [PF02655.17]; Carbamoyl-phosphate synthase L chain, ATP binding domain [PF02786.20]; RimK-like ATP-grasp domain [PF08443.14]; ATP-grasp domain [PF13535.9]; ATP-grasp domain [PF02222.25]					0
CBAJDB_993_k141_1498912_54	CBAJDB_993	CBAJDB_993__k141_1498912	5_10_2_5.77	54	49789	50211	1	C	sri:SELR_13520		sri:SELR_13520 ()	FALSE	0.695	189	2.706e-52								Protein of unknown function (DUF1810) [PF08837.14]					0
CBAJDB_993_k141_1498912_55	CBAJDB_993	CBAJDB_993__k141_1498912	5_10_2_5.77	55	50243	50806	-1	C	eel:EUBELI_20640	K07559	eel:EUBELI_20640 (K07559) kptA; putative RNA 2'-phosphotransferase [EC:2.7.1.-]	FALSE	0.687	243	5.302e-70								RNA 2'-phosphotransferase, Tpt1 / KptA family [PF01885.19]					0
CBAJDB_993_k141_1498912_56	CBAJDB_993	CBAJDB_993__k141_1498912	5_10_2_5.77	56	51288	52937	1	A	lacy:A4V08_20875		lacy:A4V08_20875 ()	TRUE	0.55	432	6.675e-129								C-terminal domain of cyclic nucleotide phosphodiesterase [PF17839.4]; Calcineurin-like phosphoesterase [PF00149.31]; Calcineurin-like phosphoesterase superfamily domain [PF12850.10]					0
CBAJDB_993_k141_1498912_57	CBAJDB_993	CBAJDB_993__k141_1498912	5_10_2_5.77	57	52892	53359	-1	C	cbol:CGC65_14715		cbol:CGC65_14715 ()	FALSE	0.502	141	2.751e-35								Cro/C1-type HTH DNA-binding domain [PF13443.9]					0
CBAJDB_993_k141_1498912_58	CBAJDB_993	CBAJDB_993__k141_1498912	5_10_2_5.77	58	53892	55265	1	A	rim:ROI_19600	K06001	rim:ROI_19600 (K06001) trpB; tryptophan synthase beta chain [EC:4.2.1.20]	TRUE	0.84	784	2.261e-252								Pyridoxal-phosphate dependent enzyme [PF00291.28]					0
CBAJDB_993_k141_1498912_59	CBAJDB_993	CBAJDB_993__k141_1498912	5_10_2_5.77	59	55842	56630	1	C	cac:CA_C0752		cac:CA_C0752 ()	FALSE	0.657	342	3.608e-103								RNA ligase [PF09414.13]					0
CBAJDB_993_k141_1498912_60	CBAJDB_993	CBAJDB_993__k141_1498912	5_10_2_5.77	60	56675	57823	1	C	cbz:Cbs_4366		cbz:Cbs_4366 ()	FALSE	0.501	345	8.47e-102								AAA domain [PF13671.9]; HD domain [PF01966.25]; HD domain [PF18019.4]					0
CBAJDB_993_k141_1498912_61	CBAJDB_993	CBAJDB_993__k141_1498912	5_10_2_5.77	61	57879	59636	-1	A	cct:CC1_32420		cct:CC1_32420 ()	TRUE	0.642	743	1.06e-235								ATPase of the ABC class [PF09818.12]; ATPase of the ABC class N-terminal [PF20446.1]					0
CBAJDB_993_k141_1498912_62	CBAJDB_993	CBAJDB_993__k141_1498912	5_10_2_5.77	62	59855	60571	1	E																				0
CBAJDB_993_k141_1498912_63	CBAJDB_993	CBAJDB_993__k141_1498912	5_10_2_5.77	63	60634	61872	-1	A	eel:EUBELI_01910	K00266	eel:EUBELI_01910 (K00266) gltD; glutamate synthase (NADPH) small chain [EC:1.4.1.13]	TRUE	0.843	717	3.745e-230								Pyridine nucleotide-disulphide oxidoreductase [PF07992.17]; Dihydroprymidine dehydrogenase domain II, 4Fe-4S cluster [PF14691.9]; Flavin-binding monooxygenase-like [PF00743.22]; NAD(P)-binding Rossmann-like domain [PF13450.9]; HI0933-like protein [PF03486.17]; FAD binding domain [PF01494.22]; Pyridine nucleotide-disulphide oxidoreductase [PF00070.30]					0
CBAJDB_993_k141_1498912_64	CBAJDB_993	CBAJDB_993__k141_1498912	5_10_2_5.77	64	62078	64660	1	A	bhan:CGC63_02855		bhan:CGC63_02855 ()	TRUE	0.789	1386	0								Pyridine nucleotide-disulphide oxidoreductase [PF07992.17]; Nitrite and sulphite reductase 4Fe-4S domain [PF01077.25]; Pyridine nucleotide-disulphide oxidoreductase, dimerisation domain [PF02852.25]; Pyridine nucleotide-disulphide oxidoreductase [PF00070.30]; 4Fe-4S dicluster domain [PF14697.9]; 4Fe-4S dicluster domain [PF13187.9]; Nitrite/Sulfite reductase ferredoxin-like half domain [PF03460.20]; 4Fe-4S dicluster domain [PF12838.10]; 4Fe-4S binding domain [PF00037.30]; 4Fe-4S binding domain [PF12837.10]					0
CBAJDB_993_k141_1498912_65	CBAJDB_993	CBAJDB_993__k141_1498912	5_10_2_5.77	65	64813	65313	1	C	csh:Closa_2207	K01653	csh:Closa_2207 (K01653) E2.2.1.6S, ilvH, ilvN; acetolactate synthase I/III small subunit [EC:2.2.1.6]	FALSE	0.839	290	7.329e-87								Small subunit of acetolactate synthase [PF10369.12]; ACT domain [PF13710.9]; ACT domain [PF01842.28]					0
CBAJDB_993_k141_1498912_66	CBAJDB_993	CBAJDB_993__k141_1498912	5_10_2_5.77	66	65498	66517	1	A	cev:LK421_00155	K00053	cev:LK421_00155 (K00053) ilvC; ketol-acid reductoisomerase [EC:1.1.1.86]	TRUE	0.924	655	3.879e-210								Acetohydroxy acid isomeroreductase, NADPH-binding domain [PF07991.15]; Acetohydroxy acid isomeroreductase, catalytic domain [PF01450.22]					0
CBAJDB_993_k141_1498912_67	CBAJDB_993	CBAJDB_993__k141_1498912	5_10_2_5.77	67	66670	67401	1	C	olo:ADJ70_12460		olo:ADJ70_12460 ()	FALSE	0.278	102	1.284e-20													0
CBAJDB_993_k141_1498912_68	CBAJDB_993	CBAJDB_993__k141_1498912	5_10_2_5.77	68	67431	69116	1	A	cle:Clole_0552	K07114	cle:Clole_0552 (K07114) yfbK; Ca-activated chloride channel homolog	TRUE	0.574	619	1.893e-193								von Willebrand factor type A domain [PF00092.31]; von Willebrand factor type A domain [PF13768.9]					0
CBAJDB_993_k141_1498912_69	CBAJDB_993	CBAJDB_993__k141_1498912	5_10_2_5.77	69	69233	70378	1	A	olo:ADJ70_12475		olo:ADJ70_12475 ()	TRUE	0.565	410	2.644e-124								Toxic anion resistance protein (TelA) [PF05816.14]					0
CBAJDB_993_k141_1498912_70	CBAJDB_993	CBAJDB_993__k141_1498912	5_10_2_5.77	70	70514	70939	1	E																				0
CBAJDB_993_k141_1498912_71	CBAJDB_993	CBAJDB_993__k141_1498912	5_10_2_5.77	71	70954	71862	1	E																				0
CBAJDB_993_k141_1498912_72	CBAJDB_993	CBAJDB_993__k141_1498912	5_10_2_5.77	72	71840	72301	1	D															Domain of unknown function (DUF4869) [PF16163.8]					0
CBAJDB_993_k141_1498912_73	CBAJDB_993	CBAJDB_993__k141_1498912	5_10_2_5.77	73	72353	72622	-1	C	dhd:Dhaf_2605	K19158	dhd:Dhaf_2605 (K19158) yoeB; toxin YoeB [EC:3.1.-.-]	FALSE	0.721	128	4.718e-32								YoeB-like toxin of bacterial type II toxin-antitoxin system [PF06769.17]					0
CBAJDB_993_k141_1498912_74	CBAJDB_993	CBAJDB_993__k141_1498912	5_10_2_5.77	74	72615	72884	-1	C	dhd:Dhaf_2606	K07473	dhd:Dhaf_2606 (K07473) dinJ; DNA-damage-inducible protein J	FALSE	0.659	115	1.187e-27								RelB antitoxin [PF04221.15]					0
CBAJDB_993_k141_1498912_75	CBAJDB_993	CBAJDB_993__k141_1498912	5_10_2_5.77	75	73238	73456	1	C	lasa:L9O85_01865	K07729,K07729	lasa:L9O85_01865 (K07729) K07729; putative transcriptional regulator	FALSE	0.732	99	2.3e-22								Helix-turn-helix [PF01381.25]; Helix-turn-helix domain [PF12844.10]; Cro/C1-type HTH DNA-binding domain [PF13443.9]					0
CBAJDB_993_k141_1498912_76	CBAJDB_993	CBAJDB_993__k141_1498912	5_10_2_5.77	76	73615	74061	1	C	lacy:A4V08_01890		lacy:A4V08_01890 ()	FALSE	0.486	147	9.57e-38													0
CBAJDB_993_k141_1498912_77	CBAJDB_993	CBAJDB_993__k141_1498912	5_10_2_5.77	77	74054	74959	-1	A	csh:Closa_2205	K11921	csh:Closa_2205 (K11921) cynR; LysR family transcriptional regulator, cyn operon transcriptional activator	TRUE	0.697	407	1.045e-124								Bacterial regulatory helix-turn-helix protein, lysR family [PF00126.30]					0
CBAJDB_993_k141_1498912_78	CBAJDB_993	CBAJDB_993__k141_1498912	5_10_2_5.77	78	75089	75574	1	C	bprs:CK3_21430	K01704	bprs:CK3_21430 (K01704) leuD, IPMI-S; 3-isopropylmalate/(R)-2-methylmalate dehydratase small subunit [EC:4.2.1.33 4.2.1.35]	FALSE	0.856	284	6.585e-85								Aconitase C-terminal domain [PF00694.22]					0
CBAJDB_993_k141_1498912_79	CBAJDB_993	CBAJDB_993__k141_1498912	5_10_2_5.77	79	75764	77014	1	A	amij:EQM06_00375	K01703	amij:EQM06_00375 (K01703) leuC, IPMI-L; 3-isopropylmalate/(R)-2-methylmalate dehydratase large subunit [EC:4.2.1.33 4.2.1.35]	TRUE	0.837	720	6.797e-231								Aconitase family (aconitate hydratase) [PF00330.23]					0
CBAJDB_993_k141_1498912_80	CBAJDB_993	CBAJDB_993__k141_1498912	5_10_2_5.77	80	77043	77537	1	C	blab:EYS05_14025	K01704	blab:EYS05_14025 (K01704) leuD, IPMI-S; 3-isopropylmalate/(R)-2-methylmalate dehydratase small subunit [EC:4.2.1.33 4.2.1.35]	FALSE	0.826	278	8.625e-83								Aconitase C-terminal domain [PF00694.22]					0
CBAJDB_993_k141_1498912_81	CBAJDB_993	CBAJDB_993__k141_1498912	5_10_2_5.77	81	77584	78825	1	A	blab:EYS05_14030	K01703	blab:EYS05_14030 (K01703) leuC, IPMI-L; 3-isopropylmalate/(R)-2-methylmalate dehydratase large subunit [EC:4.2.1.33 4.2.1.35]	TRUE	0.794	673	1.113e-214								Aconitase family (aconitate hydratase) [PF00330.23]					0
CBAJDB_993_k141_1498912_82	CBAJDB_993	CBAJDB_993__k141_1498912	5_10_2_5.77	82	79209	79841	1	C	csh:Closa_2201	K01449	csh:Closa_2201 (K01449) cwlJ, sleB; N-acetylmuramoyl-L-alanine amidase [EC:3.5.1.28]	FALSE	0.641	206	7.636e-57	MER0274317	M23B	MER0274317 - subfamily M23B non-peptidase homologues (Roseburia hominis) [M23.UNB]#M23B#{peptidase unit: 48-330}~source YP_004837606~	FALSE	0.352	60	5.991e-09	Cell Wall Hydrolase [PF07486.15]					0
CBAJDB_993_k141_1498912_83	CBAJDB_993	CBAJDB_993__k141_1498912	5_10_2_5.77	83	79907	80371	1	C	csh:Closa_2200	K19334	csh:Closa_2200 (K19334) tabA; biofilm protein TabA	FALSE	0.739	233	3.128e-67								YhcH/YjgK/YiaL [PF04074.15]					0
CBAJDB_993_k141_1498912_84	CBAJDB_993	CBAJDB_993__k141_1498912	5_10_2_5.77	84	80567	81469	1	A	dsy:DSY2799	K13653,K13653	dsy:DSY2799 (K13653) K13653; AraC family transcriptional regulator	TRUE	0.697	409	1.513e-125								Integron-associated effector binding protein [PF14526.9]; Helix-turn-helix domain [PF12833.10]					0
CBAJDB_993_k141_1498912_85	CBAJDB_993	CBAJDB_993__k141_1498912	5_10_2_5.77	85	81588	81803	1	E																				0
CBAJDB_993_k141_1498912_86	CBAJDB_993	CBAJDB_993__k141_1498912	5_10_2_5.77	86	81800	83266	1	A	ppio:CE91St28_02700	K12941	ppio:CE91St28_02700 (K12941) abgB; aminobenzoyl-glutamate utilization protein B	TRUE	0.531	473	4.567e-144	MER0848883	M20D	MER0848883 - subfamily M20D non-peptidase homologues () [M20.UND]#M20D#{peptidase unit: 23-319}~source W3AS68~	TRUE	0.717	429	5.293e-131	Peptidase family M20/M25/M40 [PF01546.31]; Peptidase dimerisation domain [PF07687.17]					0
CBAJDB_993_k141_1498912_87	CBAJDB_993	CBAJDB_993__k141_1498912	5_10_2_5.77	87	83308	84279	-1	A	lacy:A4V08_34020	K01051	lacy:A4V08_34020 (K01051) E3.1.1.11; pectinesterase [EC:3.1.1.11]	TRUE	0.62	404	1.815e-123	MER0570148	A02X	MER0570148 - family A2 unassigned peptidases (Cucumis sativus) [A02.UPW]#A02X#{peptidase unit: 231-299}~source XP_004171000~	FALSE	0.499	61	1.966e-08	Pectinesterase [PF01095.22]	CE8	CE8 pectin methylesterase (EC 3.1.1.11).	3.1.1.11	CE8.hmm	0
CBAJDB_993_k141_1498912_88	CBAJDB_993	CBAJDB_993__k141_1498912	5_10_2_5.77	88	84446	86143	1	A	csci:HDCHBGLK_00147	K01610	csci:HDCHBGLK_00147 (K01610) E4.1.1.49, pckA; phosphoenolpyruvate carboxykinase (ATP) [EC:4.1.1.49]	TRUE	0.912	1077	0								Phosphoenolpyruvate carboxykinase [PF01293.23]					0
CBAJDB_993_k141_1498912_89	CBAJDB_993	CBAJDB_993__k141_1498912	5_10_2_5.77	89	86426	86590	1	C	cew:EKH84_05260		cew:EKH84_05260 ()	FALSE	0.457	62	8.863e-10													0
CBAJDB_993_k141_1498912_90	CBAJDB_993	CBAJDB_993__k141_1498912	5_10_2_5.77	90	86598	87119	1	C	cbol:CGC65_06950		cbol:CGC65_06950 ()	FALSE	0.589	189	8.674e-52								CarD-like/TRCF domain [PF02559.19]					0
CBAJDB_993_k141_1498912_91	CBAJDB_993	CBAJDB_993__k141_1498912	5_10_2_5.77	91	87145	87531	1	C	csh:Closa_2111	K09787,K09787	csh:Closa_2111 (K09787) K09787; uncharacterized protein	FALSE	0.668	153	6.49e-40								Putative helix-turn-helix protein, YlxM / p13 like [PF04297.17]					0
CBAJDB_993_k141_1498912_92	CBAJDB_993	CBAJDB_993__k141_1498912	5_10_2_5.77	92	87685	89487	1	C	fva:FV113G1_19780		fva:FV113G1_19780 ()	FALSE	0.527	532	1.108e-162								FAD binding domain [PF00890.27]; HI0933-like protein [PF03486.17]; FAD dependent oxidoreductase [PF12831.10]; FAD binding domain [PF01494.22]					0
CBAJDB_993_k141_1498912_93	CBAJDB_993	CBAJDB_993__k141_1498912	5_10_2_5.77	93	89574	91325	-1	A	cpy:Cphy_1003		cpy:Cphy_1003 ()	TRUE	0.547	556	3.93e-171								FMN-binding domain [PF04205.17]					0
CBAJDB_993_k141_1498912_94	CBAJDB_993	CBAJDB_993__k141_1498912	5_10_2_5.77	94	91612	92949	-1	C	lacy:A4V08_20245		lacy:A4V08_20245 ()	FALSE	0.319	218	1.472e-57	MER0094993	M56	MER0094993 - family M56 unassigned peptidases (Clostridium kluyveri) [M56.UPW]#M56#{peptidase unit: 6-298}~source BAH05399~	FALSE	0.243	85	1.344e-15	BlaR1 peptidase M56 [PF05569.14]					0
CBAJDB_993_k141_1498912_95	CBAJDB_993	CBAJDB_993__k141_1498912	5_10_2_5.77	95	92962	93321	-1	C	lacy:A4V08_20250	K02171	lacy:A4V08_20250 (K02171) blaI; BlaI family transcriptional regulator, penicillinase repressor	FALSE	0.476	100	1.058e-21								Penicillinase repressor [PF03965.19]					0
CBAJDB_993_k141_1498912_96	CBAJDB_993	CBAJDB_993__k141_1498912	5_10_2_5.77	96	93524	93832	1	E																				0
CBAJDB_993_k141_1498912_97	CBAJDB_993	CBAJDB_993__k141_1498912	5_10_2_5.77	97	93869	94936	1	D															Peptidase MA superfamily [PF13485.9]					0
CBAJDB_993_k141_1498912_98	CBAJDB_993	CBAJDB_993__k141_1498912	5_10_2_5.77	98	94960	96351	1	C	mpz:Marpi_1510	K06871,K06871	mpz:Marpi_1510 (K06871) K06871; uncharacterized protein	FALSE	0.299	149	2.962e-34								Radical SAM superfamily [PF04055.24]; 4Fe-4S single cluster domain [PF13353.9]; 4Fe-4S single cluster domain [PF13394.9]					0
CBAJDB_993_k141_1498912_99	CBAJDB_993	CBAJDB_993__k141_1498912	5_10_2_5.77	99	96388	98232	1	C	scu:SCE1572_44245	K06147	scu:SCE1572_44245 (K06147) ABCB-BAC; ATP-binding cassette, subfamily B, bacterial	FALSE	0.354	295	1.689e-81								ABC transporter [PF00005.30]; RecF/RecN/SMC N terminal domain [PF02463.22]					0
CBAJDB_993_k141_1498912_100	CBAJDB_993	CBAJDB_993__k141_1498912	5_10_2_5.77	100	98386	99741	1	A	bprs:CK3_25470	K03106	bprs:CK3_25470 (K03106) SRP54, ffh; signal recognition particle subunit SRP54 [EC:3.6.5.4]	TRUE	0.795	740	3.548e-237								SRP54-type protein, GTPase domain [PF00448.25]; Signal peptide binding domain [PF02978.22]; SRP54-type protein, helical bundle domain [PF02881.22]					0
CBAJDB_993_k141_1498912_101	CBAJDB_993	CBAJDB_993__k141_1498912	5_10_2_5.77	101	99889	100131	1	C	lacy:A4V08_00790	K02959	lacy:A4V08_00790 (K02959) RP-S16, MRPS16, rpsP; small subunit ribosomal protein S16	FALSE	0.875	148	2.957e-39								Ribosomal protein S16 [PF00886.22]					0
CBAJDB_993_k141_1498912_102	CBAJDB_993	CBAJDB_993__k141_1498912	5_10_2_5.77	102	100149	100376	1	C	bprs:CK3_25490	K06960,K06960	bprs:CK3_25490 (K06960) K06960; uncharacterized protein	FALSE	0.707	109	6.998e-26								KH domain [PF13083.9]					0
CBAJDB_993_k141_1498912_103	CBAJDB_993	CBAJDB_993__k141_1498912	5_10_2_5.77	103	100504	101016	1	C	csh:Closa_2107	K02860	csh:Closa_2107 (K02860) rimM; 16S rRNA processing protein RimM	FALSE	0.779	271	3.344e-80								RimM N-terminal domain [PF01782.21]					0
CBAJDB_993_k141_1498912_104	CBAJDB_993	CBAJDB_993__k141_1498912	5_10_2_5.77	104	101029	101802	1	A	csh:Closa_2106	K00554	csh:Closa_2106 (K00554) trmD; tRNA (guanine37-N1)-methyltransferase [EC:2.1.1.228]	TRUE	0.816	405	6.982e-125								tRNA (Guanine-1)-methyltransferase [PF01746.24]					0
CBAJDB_993_k141_1498912_105	CBAJDB_993	CBAJDB_993__k141_1498912	5_10_2_5.77	105	101885	102232	1	C	csh:Closa_2105	K02884	csh:Closa_2105 (K02884) RP-L19, MRPL19, rplS; large subunit ribosomal protein L19	FALSE	0.854	206	1.052e-58								Ribosomal protein L19 [PF01245.23]					0
CBAJDB_993_k141_1498912_106	CBAJDB_993	CBAJDB_993__k141_1498912	5_10_2_5.77	106	102374	102886	1	C	csh:Closa_2104	K03100	csh:Closa_2104 (K03100) lepB; signal peptidase I [EC:3.4.21.89]	FALSE	0.691	237	2.031e-68	MER0221826	S26A	MER0221826 - subfamily S26A unassigned peptidases (Clostridium saccharolyticum) [S26.UPA]#S26A#{peptidase unit: 24-181}~source YP_003822306~	FALSE	0.691	220	1.052e-64	Signal peptidase, peptidase S26 [PF10502.12]					0
CBAJDB_993_k141_1498912_107	CBAJDB_993	CBAJDB_993__k141_1498912	5_10_2_5.77	107	102980	103846	1	A	csh:Closa_2103	K14540	csh:Closa_2103 (K14540) rbgA; ribosome biogenesis GTPase A	TRUE	0.736	424	4.105e-131								50S ribosome-binding GTPase [PF01926.26]; Ferrous iron transport protein B [PF02421.21]; RsgA GTPase [PF03193.19]					0
CBAJDB_993_k141_1498912_108	CBAJDB_993	CBAJDB_993__k141_1498912	5_10_2_5.77	108	103933	104610	1	C	cbol:CGC65_13930	K03470	cbol:CGC65_13930 (K03470) rnhB; ribonuclease HII [EC:3.1.26.4]	FALSE	0.727	320	3.164e-96								Ribonuclease HII [PF01351.21]					0
CBAJDB_993_k141_1498912_109	CBAJDB_993	CBAJDB_993__k141_1498912	5_10_2_5.77	109	104588	104944	1	C	cbol:CGC65_13935	K07460	cbol:CGC65_13935 (K07460) yraN; putative endonuclease	FALSE	0.618	138	4.918e-35								Uncharacterised protein family UPF0102 [PF02021.20]					0
CBAJDB_993_k141_1498912_110	CBAJDB_993	CBAJDB_993__k141_1498912	5_10_2_5.77	110	104955	105503	1	C	dhd:Dhaf_2448	K03790	dhd:Dhaf_2448 (K03790) rimJ; [ribosomal protein S5]-alanine N-acetyltransferase [EC:2.3.1.267]	FALSE	0.522	178	1.189e-47								Acetyltransferase (GNAT) domain [PF13302.10]; Acetyltransferase (GNAT) domain [PF13420.10]					0
CBAJDB_993_k141_1498912_111	CBAJDB_993	CBAJDB_993__k141_1498912	5_10_2_5.77	111	105547	106413	1	A	csh:Closa_2100	K05810	csh:Closa_2100 (K05810) LACC1, yfiH; purine-nucleoside/S-methyl-5'-thioadenosine phosphorylase / adenosine deaminase [EC:2.4.2.1 2.4.2.28 3.5.4.4]	TRUE	0.69	394	1.017e-120								Multi-copper polyphenol oxidoreductase laccase [PF02578.18]					0
CBAJDB_993_k141_1498912_112	CBAJDB_993	CBAJDB_993__k141_1498912	5_10_2_5.77	112	106474	107691	-1	A	bprs:CK3_24930	K00948	bprs:CK3_24930 (K00948) PRPS, prsA; ribose-phosphate pyrophosphokinase [EC:2.7.6.1]	TRUE	0.796	641	9.217e-204								Phosphoribosyl synthetase-associated domain [PF14572.9]; N-terminal domain of ribose phosphate pyrophosphokinase [PF13793.9]; Phosphoribosyl transferase domain [PF00156.30]					0
CBAJDB_993_k141_1498912_113	CBAJDB_993	CBAJDB_993__k141_1498912	5_10_2_5.77	113	107991	109469	1	A	csh:Closa_2098		csh:Closa_2098 ()	TRUE	0.747	676	2.217e-214								Protein of unknown function (DUF512) [PF04459.15]; Radical SAM-like domain [PF19238.2]					0
CBAJDB_993_k141_1498912_114	CBAJDB_993	CBAJDB_993__k141_1498912	5_10_2_5.77	114	109483	110814	1	A	csh:Closa_2097	K03977	csh:Closa_2097 (K03977) engA, der; GTPase	TRUE	0.837	763	2.892e-245								KH-domain-like of EngA bacterial GTPase enzymes, C-terminal [PF14714.9]; MnmE helical domain [PF12631.10]; 50S ribosome-binding GTPase [PF01926.26]; Ferrous iron transport protein B [PF02421.21]; Elongation factor Tu GTP binding domain [PF00009.30]; Ethanolamine utilisation - propanediol utilisation [PF10662.12]; Ras family [PF00071.25]; AIG1 family [PF04548.19]; RsgA GTPase [PF03193.19]; ADP-ribosylation factor family [PF00025.24]					0
CBAJDB_993_k141_1498912_115	CBAJDB_993	CBAJDB_993__k141_1498912	5_10_2_5.77	115	110811	111449	1	C	cbol:CGC65_13965	K08591	cbol:CGC65_13965 (K08591) plsY; acyl phosphate:glycerol-3-phosphate acyltransferase [EC:2.3.1.275]	FALSE	0.654	275	9.673e-81								Glycerol-3-phosphate acyltransferase [PF02660.18]					0
CBAJDB_993_k141_1498912_116	CBAJDB_993	CBAJDB_993__k141_1498912	5_10_2_5.77	116	111462	112475	1	A	cso:CLS_26620	K00057	cso:CLS_26620 (K00057) gpsA; glycerol-3-phosphate dehydrogenase (NAD(P)+) [EC:1.1.1.94]	TRUE	0.676	451	2.512e-139								NAD-dependent glycerol-3-phosphate dehydrogenase C-terminus [PF07479.17]; NAD-dependent glycerol-3-phosphate dehydrogenase N-terminus [PF01210.26]; Bacterial GPD, NAD-dependent C-terminal [PF20618.1]; NAD binding domain of 6-phosphogluconate dehydrogenase [PF03446.18]					0
CBAJDB_993_k141_1498912_117	CBAJDB_993	CBAJDB_993__k141_1498912	5_10_2_5.77	117	112489	113379	-1	C	bprm:CL3_20880		bprm:CL3_20880 ()	FALSE	0.503	268	7.21e-77								LysR substrate binding domain [PF03466.23]; Bacterial regulatory helix-turn-helix protein, lysR family [PF00126.30]					0
CBAJDB_993_k141_1498912_118	CBAJDB_993	CBAJDB_993__k141_1498912	5_10_2_5.77	118	113487	114815	1	A	whj:H9Q79_17245		whj:H9Q79_17245 ()	TRUE	0.712	632	6.706e-200								MatE [PF01554.21]; Lipid II flippase MurJ [PF03023.17]					0
CBAJDB_993_k141_1498912_119	CBAJDB_993	CBAJDB_993__k141_1498912	5_10_2_5.77	119	114959	116182	1	A	cso:CLS_26610	K01999	cso:CLS_26610 (K01999) livK; branched-chain amino acid transport system substrate-binding protein	TRUE	0.642	513	1.898e-159								Periplasmic binding protein [PF13458.9]; Receptor family ligand binding region [PF01094.31]; Periplasmic binding protein domain [PF13433.9]					0
CBAJDB_993_k141_1498912_120	CBAJDB_993	CBAJDB_993__k141_1498912	5_10_2_5.77	120	116339	117220	1	A	cso:CLS_26590	K01997	cso:CLS_26590 (K01997) livH; branched-chain amino acid transport system permease protein	TRUE	0.767	460	3.441e-143								Branched-chain amino acid transport system / permease component [PF02653.19]					0
CBAJDB_993_k141_1498912_121	CBAJDB_993	CBAJDB_993__k141_1498912	5_10_2_5.77	121	117230	118303	1	A	bprs:CK3_22610	K01998	bprs:CK3_22610 (K01998) livM; branched-chain amino acid transport system permease protein	TRUE	0.66	462	9.011e-143								Branched-chain amino acid transport system / permease component [PF02653.19]					0
CBAJDB_993_k141_1498912_122	CBAJDB_993	CBAJDB_993__k141_1498912	5_10_2_5.77	122	118306	119064	1	A	cso:CLS_26570	K01995	cso:CLS_26570 (K01995) livG; branched-chain amino acid transport system ATP-binding protein	TRUE	0.816	425	5.809e-132								ABC transporter [PF00005.30]					0
CBAJDB_993_k141_1498912_123	CBAJDB_993	CBAJDB_993__k141_1498912	5_10_2_5.77	123	119078	119788	1	A	cbol:CGC65_13995	K01996	cbol:CGC65_13995 (K01996) livF; branched-chain amino acid transport system ATP-binding protein	TRUE	0.83	406	1.415e-125								ABC transporter [PF00005.30]					0
CBAJDB_993_k141_1498912_124	CBAJDB_993	CBAJDB_993__k141_1498912	5_10_2_5.77	124	119839	121314	1	A	cbol:CGC65_14000	K06398	cbol:CGC65_14000 (K06398) spoIVA; stage IV sporulation protein A	TRUE	0.782	785	4.103e-252								Stage IV sporulation protein A, ATPase domain [PF09547.13]; Stage IV sporulation protein A, middle domain [PF20438.1]; Sporulation stage IV protein A, C-terminal [PF20439.1]					0
CBAJDB_993_k141_1498912_125	CBAJDB_993	CBAJDB_993__k141_1498912	5_10_2_5.77	125	121521	123125	1	A	cbol:CGC65_14005	K07576,K07576	cbol:CGC65_14005 (K07576) K07576; metallo-beta-lactamase family protein	TRUE	0.728	784	5.256e-251								Metallo-beta-lactamase superfamily domain [PF16661.8]; Beta-Casp domain [PF10996.11]; Zn-dependent metallo-hydrolase RNA specificity domain [PF07521.15]; Metallo-beta-lactamase superfamily [PF00753.30]; Beta-lactamase superfamily domain [PF12706.10]; Beta-lactamase superfamily domain [PF13483.9]					0
CBAJDB_993_k141_1498912_126	CBAJDB_993	CBAJDB_993__k141_1498912	5_10_2_5.77	126	123138	123617	1	C	csh:Closa_2076	K03469	csh:Closa_2076 (K03469) rnhA, RNASEH1; ribonuclease HI [EC:3.1.26.4]	FALSE	0.865	286	1.695e-85								RNase H [PF00075.27]					0
CBAJDB_993_k141_1498912_127	CBAJDB_993	CBAJDB_993__k141_1498912	5_10_2_5.77	127	123785	124492	1	C	csh:Closa_2075		csh:Closa_2075 ()	FALSE	0.263	104	2.972e-21								Lysozyme inhibitor LprI [PF07007.15]					0
CBAJDB_993_k141_1498912_128	CBAJDB_993	CBAJDB_993__k141_1498912	5_10_2_5.77	128	124673	124957	-1	C	bpro:PMF13cell1_04251		bpro:PMF13cell1_04251 ()	FALSE	0.853	168	4.204e-46								Transposase DDE domain [PF13751.9]					0
CBAJDB_993_k141_1498912_129	CBAJDB_993	CBAJDB_993__k141_1498912	5_10_2_5.77	129	125119	125940	-1	C	rgn:RGna_14815	K07720	rgn:RGna_14815 (K07720) yesN; two-component system, response regulator YesN	FALSE	0.501	235	5.877e-66								Helix-turn-helix domain [PF12833.10]; Bacterial regulatory helix-turn-helix proteins, AraC family [PF00165.26]					0
CBAJDB_993_k141_1498912_130	CBAJDB_993	CBAJDB_993__k141_1498912	5_10_2_5.77	130	125994	126731	1	C	aoe:Clos_0588	K00244	aoe:Clos_0588 (K00244) frdA; fumarate reductase flavoprotein subunit [EC:1.3.5.4]	FALSE	0.411	216	6.674e-60								FAD binding domain [PF00890.27]					0
CBAJDB_993_k141_1498912_131	CBAJDB_993	CBAJDB_993__k141_1498912	5_10_2_5.77	131	127295	127777	1	C	csci:HDCHBGLK_03480		csci:HDCHBGLK_03480 ()	FALSE	0.957	322	3.18e-98								Acetyltransferase (GNAT) domain [PF13302.10]; Acetyltransferase (GNAT) family [PF00583.28]; Acetyltransferase (GNAT) domain [PF13673.10]; Acetyltransferase (GNAT) domain [PF13508.10]					0
CBAJDB_993_k141_1498912_132	CBAJDB_993	CBAJDB_993__k141_1498912	5_10_2_5.77	132	127914	128765	-1	C	cct:CC1_15110		cct:CC1_15110 ()	FALSE	0.324	122	5.967e-27								Putative transposase, YhgA-like [PF04754.15]					0
CBAJDB_993_k141_1498912_133	CBAJDB_993	CBAJDB_993__k141_1498912	5_10_2_5.77	133	128981	129463	1	C	rgn:RGna_08065	K01462	rgn:RGna_08065 (K01462) PDF, def; peptide deformylase [EC:3.5.1.88]	FALSE	0.835	276	3.463e-82								Polypeptide deformylase [PF01327.24]					0
CBAJDB_993_k141_1498912_134	CBAJDB_993	CBAJDB_993__k141_1498912	5_10_2_5.77	134	129562	129846	1	C	cbol:CGC65_21140	K09764,K09764	cbol:CGC65_21140 (K09764) K09764; uncharacterized protein	FALSE	0.672	116	5.819e-28								Protein of unknown function (DUF503) [PF04456.15]					0
CBAJDB_993_k141_1498912_135	CBAJDB_993	CBAJDB_993__k141_1498912	5_10_2_5.77	135	129843	130157	1	C	whj:H9Q79_07800		whj:H9Q79_07800 ()	FALSE	0.758	134	8.342e-34								Pathogenicity locus [PF11731.11]; TfoX C-terminal domain [PF04994.16]; Domain of unknown function (DUF4332) [PF14229.9]					0
CBAJDB_993_k141_1498912_136	CBAJDB_993	CBAJDB_993__k141_1498912	5_10_2_5.77	136	130300	131346	1	C	cbol:CGC65_15900		cbol:CGC65_15900 ()	FALSE	0.333	117	1.525e-24													0
CBAJDB_993_k141_1503110_1	CBAJDB_993	CBAJDB_993__k141_1503110	5_10_2_5.77	1	1	63	-1	E																				0
CBAJDB_993_k141_1503110_2	CBAJDB_993	CBAJDB_993__k141_1503110	5_10_2_5.77	2	120	1019	-1	C	rto:RTO_13820		rto:RTO_13820 ()	FALSE	0.569	315	6.534e-93								Helix-turn-helix domain [PF12833.10]; AraC-like ligand binding domain [PF02311.22]; Bacterial regulatory helix-turn-helix proteins, AraC family [PF00165.26]					0
CBAJDB_993_k141_1503110_3	CBAJDB_993	CBAJDB_993__k141_1503110	5_10_2_5.77	3	1138	2763	1	A	rto:RTO_13830	K01215	rto:RTO_13830 (K01215) dexB; glucan 1,6-alpha-glucosidase [EC:3.2.1.70]	TRUE	0.721	779	8.022e-249								Alpha amylase, catalytic domain [PF00128.27]; Maltogenic Amylase, C-terminal domain [PF16657.8]; Domain of unknown function (DUF3459) [PF11941.11]	GH13; GH13_10; GH13_13; GH13_14; GH13_16; GH13_17; GH13_18; GH13_19; GH13_1; GH13_20; GH13_21; GH13_23; GH13_29; GH13_2; GH13_30; GH13_31; GH13_32; GH13_35; GH13_36; GH13_37; GH13_39; GH13_40; GH13_41; GH13_4; GH13_6	GH13 alpha-amylase (EC 3.2.1.1); pullulanase (EC 3.2.1.41); cyclomaltodextrin glucanotransferase (EC 2.4.1.19); cyclomaltodextrinase (EC 3.2.1.54); trehalose-6-phosphate hydrolase (EC 3.2.1.93); oligo-alpha-glucosidase (EC 3.2.1.10); maltogenic amylase (EC 3.2.1.133); neopullulanase (EC 3.2.1.135); alpha-glucosidase (EC 3.2.1.20); maltotetraose-forming alpha-amylase (EC 3.2.1.60); isoamylase (EC 3.2.1.68); glucodextranase (EC 3.2.1.70); maltohexaose-forming alpha-amylase (EC 3.2.1.98); maltotriose-forming alpha-amylase (EC 3.2.1.116); branching enzyme (EC 2.4.1.18); trehalose synthase (EC 5.4.99.16); 4-alpha-glucanotransferase (EC 2.4.1.25); maltopentaose-forming alpha-amylase (EC 3.2.1.-) ; amylosucrase (EC 2.4.1.4) ; sucrose phosphorylase (EC 2.4.1.7); malto-oligosyltrehalose trehalohydrolase (EC 3.2.1.141); isomaltulose synthase (EC 5.4.99.11); malto-oligosyltrehalose synthase (EC 5.4.99.15); amylo-alpha-1,6-glucosidase (EC 3.2.1.33); alpha-1,4-glucan: phosphate alpha-maltosyltransferase (EC 2.4.99.16); amino acid transporter; [retaining] sucrose 6(F)-phosphate phosphorylase (EC 2.4.1.329); [retaining] glucosylglycerol phosphorylase (EC 2.4.1.359); ; Glucosylglycerate phosphorylase (EC 2.4.1.352); [retaining] sucrose alpha-glucosidase (EC 3.2.1.48); oligosaccharide alpha-4-glucosyltransferase (EC 2.4.1.161); [retaining] alpha-amylase (EC 3.2.1.1);	2.4.1.25,2.4.1.-,3.2.1.1,3.2.1.133,3.2.1.135,3.2.1.20,3.2.1.2,3.2.1.41,3.2.1.54; 2.4.1.25,3.2.1.1,3.2.1.116; 3.2.1.1,3.2.1.141; 3.2.1.41,3.2.1.68; 3.2.1.1,3.2.1.20,3.2.1.41,3.2.1.68; 5.4.99.16; 3.2.1.20,3.2.1.48; 2.4.1.329,2.4.1.352,2.4.1.359,2.4.1.7,2.4.1.-; 3.2.1.1,3.2.1.98; 2.4.1.19,2.4.1.-,3.2.1.116,3.2.1.133,3.2.1.1; 3.2.1.1,3.2.1.133,3.2.1.135,3.2.1.41,3.2.1.54,3.2.1.-; 3.2.1.20; 2.4.1.-,3.2.1.10,3.2.1.20,3.2.1.28; 3.2.1.20,3.2.1.93; 3.2.1.20; 3.2.1.10,3.2.1.1,3.2.1.20,3.2.1.21,3.2.1.70,5.4.99.11,3.2.1.-,2.4.1.161; 3.2.1.1,3.2.1.41,3.2.1.116; 3.2.1.1,3.2.1.133,3.2.1.54,3.2.1.135; 2.4.1.4,3.2.1.48; 3.2.1.10,3.2.1.20,3.2.1.70; 3.2.1.1; 3.2.1.1	GH13_31.hmm	0
CBAJDB_993_k141_1503110_4	CBAJDB_993	CBAJDB_993__k141_1503110	5_10_2_5.77	4	2797	4221	1	C	pdu:PDUR_08175	K02810	pdu:PDUR_08175 (K02810) scrA, sacP, sacX, ptsS; sucrose PTS system EIIBCA or EIIBC component [EC:2.7.1.211]	FALSE	0.397	322	2.005e-92								phosphoenolpyruvate-dependent sugar phosphotransferase system, EIIA 1 [PF00358.23]; Phosphotransferase system, EIIC [PF02378.21]; phosphotransferase system, EIIB [PF00367.23]					0
CBAJDB_993_k141_1503110_5	CBAJDB_993	CBAJDB_993__k141_1503110	5_10_2_5.77	5	4221	5057	1	C	ebm:SG0102_02230		ebm:SG0102_02230 ()	FALSE	0.419	203	1.036e-54								haloacid dehalogenase-like hydrolase [PF08282.15]; Sucrose-6F-phosphate phosphohydrolase [PF05116.16]					0
CBAJDB_993_k141_1503110_6	CBAJDB_993	CBAJDB_993__k141_1503110	5_10_2_5.77	6	5254	5757	1	C	coo:CCU_12500	K03711	coo:CCU_12500 (K03711) fur, zur, furB; Fur family transcriptional regulator, ferric uptake regulator	FALSE	0.56	151	9.22e-39								Ferric uptake regulator family [PF01475.22]					0
CBAJDB_993_k141_1503110_7	CBAJDB_993	CBAJDB_993__k141_1503110	5_10_2_5.77	7	5796	5927	1	D															Family of unknown function (DUF6219) [PF19727.2]					0
CBAJDB_993_k141_1503110_8	CBAJDB_993	CBAJDB_993__k141_1503110	5_10_2_5.77	8	6109	6420	1	C	rob:CK5_23420		rob:CK5_23420 ()	FALSE	0.669	125	8.39e-31								Family of unknown function (DUF6110) [PF19605.2]					0
CBAJDB_993_k141_1503110_9	CBAJDB_993	CBAJDB_993__k141_1503110	5_10_2_5.77	9	6417	8510	1	A	rho:RHOM_10175		rho:RHOM_10175 ()	TRUE	0.66	901	2.482e-288								haloacid dehalogenase-like hydrolase [PF00702.29]; E1-E2 ATPase [PF00122.23]					0
CBAJDB_993_k141_1503110_10	CBAJDB_993	CBAJDB_993__k141_1503110	5_10_2_5.77	10	8956	9129	1	C	lbw:C3V36_04420	K07079,K07079	lbw:C3V36_04420 (K07079) K07079; uncharacterized protein	FALSE	0.618	60	5.074e-09													0
CBAJDB_993_k141_1503110_11	CBAJDB_993	CBAJDB_993__k141_1503110	5_10_2_5.77	11	9380	10210	1	A	sarj:HH195_02850		sarj:HH195_02850 ()	TRUE	0.805	453	3.357e-141								Enoyl-(Acyl carrier protein) reductase [PF13561.9]; short chain dehydrogenase [PF00106.28]					0
CBAJDB_993_k141_1503110_12	CBAJDB_993	CBAJDB_993__k141_1503110	5_10_2_5.77	12	10254	10580	1	C	bprl:CL2_21220		bprl:CL2_21220 ()	FALSE	0.743	145	7.618e-38								Flavodoxin [PF12682.10]					0
CBAJDB_993_k141_1503110_13	CBAJDB_993	CBAJDB_993__k141_1503110	5_10_2_5.77	13	10780	11757	1	A	bpb:bpr_II040		bpb:bpr_II040 ()	TRUE	0.75	491	1.67e-153								YhcG PDDEXK nuclease domain [PF06250.14]; DUF1016 N-terminal domain [PF17761.4]					0
CBAJDB_993_k141_1503110_14	CBAJDB_993	CBAJDB_993__k141_1503110	5_10_2_5.77	14	11827	13899	1	A	rus:RBI_I02000	K07459	rus:RBI_I02000 (K07459) ybjD; putative ATP-dependent endonuclease of the OLD family	TRUE	0.677	924	3.052e-296								AAA ATPase domain [PF13175.9]; Overcoming lysogenization defect protein-like, TOPRIM domain [PF20469.1]; Protein of unknown function (DUF2813) [PF11398.11]					0
CBAJDB_993_k141_1503110_15	CBAJDB_993	CBAJDB_993__k141_1503110	5_10_2_5.77	15	13896	15749	1	A	rus:RBI_I01999	K03656	rus:RBI_I01999 (K03656) rep; ATP-dependent DNA helicase Rep [EC:5.6.2.4]	TRUE	0.61	732	2.74e-231								UvrD/REP helicase N-terminal domain [PF00580.24]; UvrD-like helicase C-terminal domain [PF13361.9]; AAA domain [PF13245.9]; UvrD-like helicase C-terminal domain [PF13538.9]; Viral (Superfamily 1) RNA helicase [PF01443.21]					0
CBAJDB_993_k141_1503110_16	CBAJDB_993	CBAJDB_993__k141_1503110	5_10_2_5.77	16	15899	17080	1	A	lacy:A4V08_23860		lacy:A4V08_23860 ()	TRUE	0.643	407	3.924e-123													0
CBAJDB_993_k141_1503110_17	CBAJDB_993	CBAJDB_993__k141_1503110	5_10_2_5.77	17	17295	18095	-1	C	csb:CLSA_c36070	K17837	csb:CLSA_c36070 (K17837) bla2, blm, ccrA, blaB; metallo-beta-lactamase class B [EC:3.5.2.6]	FALSE	0.412	180	5.027e-47								Metallo-beta-lactamase superfamily [PF00753.30]; Beta-lactamase superfamily domain [PF12706.10]					0
CBAJDB_993_k141_1503110_18	CBAJDB_993	CBAJDB_993__k141_1503110	5_10_2_5.77	18	18318	19697	1	A	elim:B2M23_11000		elim:B2M23_11000 ()	TRUE	0.734	661	8.044e-210								MatE [PF01554.21]					0
CBAJDB_993_k141_1503110_19	CBAJDB_993	CBAJDB_993__k141_1503110	5_10_2_5.77	19	19850	20401	1	C	qdo:H9Q78_02095		qdo:H9Q78_02095 ()	FALSE	0.47	165	2.947e-43								Tetracyclin repressor-like, C-terminal domain [PF17922.4]; Bacterial regulatory proteins, tetR family [PF00440.26]; QacR-like protein, C-terminal region [PF08360.14]					0
CBAJDB_993_k141_1503110_20	CBAJDB_993	CBAJDB_993__k141_1503110	5_10_2_5.77	20	20458	21231	1	C	pbif:KXZ80_08195		pbif:KXZ80_08195 ()	FALSE	0.672	334	1.571e-100								Phosphorylase superfamily [PF01048.23]					0
CBAJDB_993_k141_1503110_21	CBAJDB_993	CBAJDB_993__k141_1503110	5_10_2_5.77	21	21272	22246	1	C	mfun:GXM21_11680	K22230	mfun:GXM21_11680 (K22230) iolU; scyllo-inositol 2-dehydrogenase (NADP+) [EC:1.1.1.-]	FALSE	0.459	266	1.435e-75								Oxidoreductase family, NAD-binding Rossmann fold [PF01408.25]; Oxidoreductase family, C-terminal alpha/beta domain [PF02894.20]					0
CBAJDB_993_k141_1503110_22	CBAJDB_993	CBAJDB_993__k141_1503110	5_10_2_5.77	22	22954	23238	-1	E																				0
CBAJDB_993_k141_1503110_23	CBAJDB_993	CBAJDB_993__k141_1503110	5_10_2_5.77	23	23379	23936	-1	C	bhan:CGC63_08375		bhan:CGC63_08375 ()	FALSE	0.758	280	6.478e-83								Putative restriction endonuclease [PF05685.15]					0
CBAJDB_993_k141_1503110_24	CBAJDB_993	CBAJDB_993__k141_1503110	5_10_2_5.77	24	24673	25581	1	C	eav:EH197_15630		eav:EH197_15630 ()	FALSE	0.589	346	1.212e-103								WYL domain [PF13280.9]; HTH domain [PF08279.15]; PafC helix-turn-helix domain [PF19187.3]; DeoR-like helix-turn-helix domain [PF08220.15]					0
CBAJDB_993_k141_1503110_25	CBAJDB_993	CBAJDB_993__k141_1503110	5_10_2_5.77	25	25622	25930	1	C	bhc:JFL75_12935	K09780,K09780	bhc:JFL75_12935 (K09780) K09780; uncharacterized protein	FALSE	0.692	136	1.561e-34								YCII-related domain [PF03795.17]					0
CBAJDB_993_k141_1503110_26	CBAJDB_993	CBAJDB_993__k141_1503110	5_10_2_5.77	26	25952	26593	1	A	efc:EFAU004_01643		efc:EFAU004_01643 ()	TRUE	0.839	366	3.287e-112								GyrI-like small molecule binding domain [PF06445.18]					0
CBAJDB_993_k141_1503110_27	CBAJDB_993	CBAJDB_993__k141_1503110	5_10_2_5.77	27	26796	27512	1	C	cck:Ccar_08795		cck:Ccar_08795 ()	FALSE	0.446	190	6.883e-51								LytTr DNA-binding domain [PF04397.18]; Response regulator receiver domain [PF00072.27]					0
CBAJDB_993_k141_1503110_28	CBAJDB_993	CBAJDB_993__k141_1503110	5_10_2_5.77	28	27509	28897	1	C	lcg:L3BBH23_22010		lcg:L3BBH23_22010 ()	FALSE	0.353	122	2.161e-25								GHKL domain [PF14501.9]					0
CBAJDB_993_k141_1503110_29	CBAJDB_993	CBAJDB_993__k141_1503110	5_10_2_5.77	29	29105	29590	1	C	ruk:A4V00_05110		ruk:A4V00_05110 ()	FALSE	0.332	86	3.324e-16													0
CBAJDB_993_k141_1503110_30	CBAJDB_993	CBAJDB_993__k141_1503110	5_10_2_5.77	30	29737	30501	1	A	ddh:Desde_1687		ddh:Desde_1687 ()	TRUE	0.842	440	2.922e-137								Metallo-beta-lactamase superfamily [PF00753.30]; Metallo-beta-lactamase superfamily [PF14597.9]					0
CBAJDB_993_k141_1503110_31	CBAJDB_993	CBAJDB_993__k141_1503110	5_10_2_5.77	31	30492	31187	1	C	aun:AWM73_07790		aun:AWM73_07790 ()	FALSE	0.552	216	3.762e-60	MER0209445	S33	MER0209445 - family S33 unassigned peptidases (Pseudoflavonifractor capillosus) [S33.UPW]#S33#{peptidase unit: 14-202}~source ZP_02038817~	FALSE	0.441	154	1.599e-40	Serine aminopeptidase, S33 [PF12146.11]; alpha/beta hydrolase fold [PF00561.23]					0
CBAJDB_993_k141_1503110_32	CBAJDB_993	CBAJDB_993__k141_1503110	5_10_2_5.77	32	31298	32086	1	C	clt:CM240_2736		clt:CM240_2736 ()	FALSE	0.659	331	4.565e-99								GNAT acetyltransferase [PF12746.10]; FR47-like protein [PF08445.13]					0
CBAJDB_993_k141_1503110_33	CBAJDB_993	CBAJDB_993__k141_1503110	5_10_2_5.77	33	32140	32973	1	C	wcp:H9Q76_13495		wcp:H9Q76_13495 ()	FALSE	0.56	291	5.508e-85								Helix-turn-helix domain [PF12833.10]; Domain of unknown function (DUF6597) [PF20240.1]					0
CBAJDB_993_k141_1503110_34	CBAJDB_993	CBAJDB_993__k141_1503110	5_10_2_5.77	34	33058	33819	1	C	cdf:CD630_06710		cdf:CD630_06710 ()	FALSE	0.503	141	8.296e-34								Glyoxalase-like domain [PF12681.10]; Glyoxalase/Bleomycin resistance protein/Dioxygenase superfamily [PF00903.28]; Protein of unknown function (DUF3795) [PF12675.10]; Glyoxalase-like domain [PF18029.4]					0
CBAJDB_993_k141_1503110_35	CBAJDB_993	CBAJDB_993__k141_1503110	5_10_2_5.77	35	33855	34619	1	C	fms:M1R53_01955		fms:M1R53_01955 ()	FALSE	0.519	241	4.584e-68	MER0214396	S33	MER0214396 - family S33 non-peptidase homologues (Anaerococcus tetradius) [S33.UNW]#S33#{peptidase unit: 1-227}~source ZP_03929453~	FALSE	0.497	211	7.087e-60	Serine aminopeptidase, S33 [PF12146.11]					0
CBAJDB_993_k141_1503110_36	CBAJDB_993	CBAJDB_993__k141_1503110	5_10_2_5.77	36	34616	35647	1	A	fit:Fi14EGH31_17510		fit:Fi14EGH31_17510 ()	TRUE	0.787	554	9.272e-175								Oxidoreductase family, NAD-binding Rossmann fold [PF01408.25]; Oxidoreductase family, C-terminal alpha/beta domain [PF02894.20]; Homoserine dehydrogenase, NAD binding domain [PF03447.19]					0
CBAJDB_993_k141_1503110_37	CBAJDB_993	CBAJDB_993__k141_1503110	5_10_2_5.77	37	36141	36662	1	C	coo:CCU_05230		coo:CCU_05230 ()	FALSE	0.489	158	4.094e-41								Sigma-70 region 2 [PF04542.17]; ECF sigma factor [PF07638.14]; Sigma-70, region 4 [PF08281.15]; Sigma-70, region 4 [PF04545.19]					0
CBAJDB_993_k141_1503110_38	CBAJDB_993	CBAJDB_993__k141_1503110	5_10_2_5.77	38	36659	37831	1	E																				0
CBAJDB_993_k141_1503110_39	CBAJDB_993	CBAJDB_993__k141_1503110	5_10_2_5.77	39	37909	39567	1	A	anr:Ana3638_17415	K07114	anr:Ana3638_17415 (K07114) yfbK; Ca-activated chloride channel homolog	TRUE	0.628	569	4.946e-176								Domain of unknown function (DUF3520) [PF12034.11]; von Willebrand factor [PF12450.11]; von Willebrand factor type A domain [PF00092.31]; von Willebrand factor type A domain [PF13768.9]; von Willebrand factor type A domain [PF13519.9]					0
CBAJDB_993_k141_1503110_40	CBAJDB_993	CBAJDB_993__k141_1503110	5_10_2_5.77	40	39716	40546	1	A	cbol:CGC65_23685		cbol:CGC65_23685 ()	TRUE	0.764	406	4.688e-125								Beta-lactamase superfamily domain [PF13483.9]; Beta-lactamase superfamily domain [PF12706.10]					0
CBAJDB_993_k141_1503110_41	CBAJDB_993	CBAJDB_993__k141_1503110	5_10_2_5.77	41	40554	41132	1	C	absi:A9CBEGH2_15830		absi:A9CBEGH2_15830 ()	FALSE	0.71	267	1.57e-78								Histidine phosphatase superfamily (branch 1) [PF00300.25]					0
CBAJDB_993_k141_1503110_42	CBAJDB_993	CBAJDB_993__k141_1503110	5_10_2_5.77	42	41485	41742	1	D															PTS HPr component phosphorylation site [PF00381.22]					0
CBAJDB_993_k141_1503110_43	CBAJDB_993	CBAJDB_993__k141_1503110	5_10_2_5.77	43	41868	43799	1	A	cbol:CGC65_15185	K03491	cbol:CGC65_15185 (K03491) licR; probable licABCH operon transcriptional regulator	TRUE	0.663	844	1.487e-269								Phosphoenolpyruvate-dependent sugar phosphotransferase system, EIIA 2 [PF00359.25]; PRD domain [PF00874.23]; Mga helix-turn-helix domain [PF05043.16]; M protein trans-acting positive regulator (MGA) HTH domain [PF08280.14]					0
CBAJDB_993_k141_1503110_44	CBAJDB_993	CBAJDB_993__k141_1503110	5_10_2_5.77	44	44009	44353	1	C	cbol:CGC65_15180	K02759	cbol:CGC65_15180 (K02759) celC, chbA; cellobiose PTS system EIIA component [EC:2.7.1.196 2.7.1.205]	FALSE	0.764	173	1.803e-47								PTS system, Lactose/Cellobiose specific IIA subunit [PF02255.19]					0
CBAJDB_993_k141_1503110_45	CBAJDB_993	CBAJDB_993__k141_1503110	5_10_2_5.77	45	44382	44708	1	C	csh:Closa_1512	K02760	csh:Closa_1512 (K02760) celA, chbB; cellobiose PTS system EIIB component [EC:2.7.1.196 2.7.1.205]	FALSE	0.801	177	1.081e-48								PTS system, Lactose/Cellobiose specific IIB subunit [PF02302.20]					0
CBAJDB_993_k141_1503110_46	CBAJDB_993	CBAJDB_993__k141_1503110	5_10_2_5.77	46	44733	46064	1	A	csh:Closa_1513	K02761	csh:Closa_1513 (K02761) celB, chbC; cellobiose PTS system EIIC component	TRUE	0.852	782	5.757e-252								Phosphotransferase system, EIIC [PF02378.21]					0
CBAJDB_993_k141_1503110_47	CBAJDB_993	CBAJDB_993__k141_1503110	5_10_2_5.77	47	46109	46630	1	C	csh:Closa_1514		csh:Closa_1514 ()	FALSE	0.783	279	6.988e-83													0
CBAJDB_993_k141_1503110_48	CBAJDB_993	CBAJDB_993__k141_1503110	5_10_2_5.77	48	46647	47600	1	A	cso:CLS_37160		cso:CLS_37160 ()	TRUE	0.799	521	6.405e-164	MER1095093	T02	MER1095093 - family T2 unassigned peptidases (Coprobacillus sp. CAG:183) [T02.UPW]#T02#{peptidase unit: 13-274}~source R5RG41~	TRUE	0.81	436	1.482e-136	Asparaginase [PF01112.21]					0
CBAJDB_993_k141_1503110_49	CBAJDB_993	CBAJDB_993__k141_1503110	5_10_2_5.77	49	47715	48878	1	A	csh:Closa_1516	K01439	csh:Closa_1516 (K01439) dapE; succinyl-diaminopimelate desuccinylase [EC:3.5.1.18]	TRUE	0.683	526	3.375e-164	MER0221805	M20A	MER0221805 - peptidase V (Clostridium saccharolyticum) [M20.004]#M20A#{peptidase unit: 32-382}~source YP_003821737~	TRUE	0.717	508	4.334e-160	Peptidase family M20/M25/M40 [PF01546.31]					0
CBAJDB_993_k141_1503110_50	CBAJDB_993	CBAJDB_993__k141_1503110	5_10_2_5.77	50	48941	49690	1	C	cbol:CGC65_15150	K06201	cbol:CGC65_15150 (K06201) cutC; copper homeostasis protein	FALSE	0.612	296	2.78e-87								CutC family [PF03932.17]					0
CBAJDB_993_k141_1503110_51	CBAJDB_993	CBAJDB_993__k141_1503110	5_10_2_5.77	51	49687	50535	1	C	cso:CLS_37190		cso:CLS_37190 ()	FALSE	0.707	399	1.779e-122								Uncharacterised 5xTM membrane BCR, YitT family COG1284 [PF02588.18]; Uncharacterized protein conserved in bacteria (DUF2179) [PF10035.12]					0
CBAJDB_993_k141_1503110_52	CBAJDB_993	CBAJDB_993__k141_1503110	5_10_2_5.77	52	50690	51391	1	C	lacy:A4V08_03230	K05982	lacy:A4V08_03230 (K05982) E3.1.21.7, nfi; deoxyribonuclease V [EC:3.1.21.7]	FALSE	0.702	330	2.358e-99								Endonuclease V [PF04493.17]					0
CBAJDB_993_k141_1503110_53	CBAJDB_993	CBAJDB_993__k141_1503110	5_10_2_5.77	53	51788	52033	1	C	bprm:CL3_29160	K00852	bprm:CL3_29160 (K00852) rbsK, RBKS; ribokinase [EC:2.7.1.15]	FALSE	0.56	67	3.768e-11													0
CBAJDB_993_k141_1503110_54	CBAJDB_993	CBAJDB_993__k141_1503110	5_10_2_5.77	54	52136	53053	1	A	ruk:A4V00_08320		ruk:A4V00_08320 ()	TRUE	0.726	447	1.932e-138								Diguanylate cyclase, GGDEF domain [PF00990.24]; Response regulator receiver domain [PF00072.27]; Cation efflux system protein CusB domain 1 [PF00529.23]					0
CBAJDB_993_k141_1503110_55	CBAJDB_993	CBAJDB_993__k141_1503110	5_10_2_5.77	55	53093	53680	1	E																				0
CBAJDB_993_k141_1503110_56	CBAJDB_993	CBAJDB_993__k141_1503110	5_10_2_5.77	56	53743	54324	-1	C	cbol:CGC65_07070		cbol:CGC65_07070 ()	FALSE	0.721	280	9.344e-83								DNA repair protein MmcB-like [PF06319.15]					0
CBAJDB_993_k141_1503110_57	CBAJDB_993	CBAJDB_993__k141_1503110	5_10_2_5.77	57	54935	55558	1	C	ess:ATZ33_12040		ess:ATZ33_12040 ()	FALSE	0.655	265	2.042e-77													0
CBAJDB_993_k141_1503110_58	CBAJDB_993	CBAJDB_993__k141_1503110	5_10_2_5.77	58	55642	56556	-1	C	rto:RTO_04230		rto:RTO_04230 ()	FALSE	0.494	227	1.934e-62								AAA domain [PF13671.9]					0
CBAJDB_993_k141_1503110_59	CBAJDB_993	CBAJDB_993__k141_1503110	5_10_2_5.77	59	56749	57186	1	C	lacy:A4V08_06250		lacy:A4V08_06250 ()	FALSE	0.51	137	4.202e-34								Winged helix DNA-binding domain [PF13463.9]					0
CBAJDB_993_k141_1503110_60	CBAJDB_993	CBAJDB_993__k141_1503110	5_10_2_5.77	60	57212	57535	1	C	lacy:A4V08_06240		lacy:A4V08_06240 ()	FALSE	0.769	158	4.017e-42													0
CBAJDB_993_k141_1522787_1	CBAJDB_993	CBAJDB_993__k141_1522787	5_10_2_5.77	1	2	571	1	C	cso:CLS_21800	K01447	cso:CLS_21800 (K01447) xlyAB; N-acetylmuramoyl-L-alanine amidase [EC:3.5.1.28]	FALSE	0.729	160	2.256e-41													0
CBAJDB_993_k141_1522787_2	CBAJDB_993	CBAJDB_993__k141_1522787	5_10_2_5.77	2	568	741	1	C	ere:EUBREC_2078		ere:EUBREC_2078 ()	FALSE	0.953	117	6.86e-29													0
CBAJDB_993_k141_1522787_3	CBAJDB_993	CBAJDB_993__k141_1522787	5_10_2_5.77	3	1143	1451	1	E																				0
CBAJDB_993_k141_1522787_4	CBAJDB_993	CBAJDB_993__k141_1522787	5_10_2_5.77	4	1491	2060	-1	C	bprs:CK3_29510		bprs:CK3_29510 ()	FALSE	0.448	128	2.539e-30								Bacterial regulatory proteins, tetR family [PF00440.26]					0
CBAJDB_993_k141_1522787_5	CBAJDB_993	CBAJDB_993__k141_1522787	5_10_2_5.77	5	2211	4535	1	A	lua:D4A81_03750	K07003,K07003	lua:D4A81_03750 (K07003) K07003; uncharacterized protein	TRUE	0.571	832	4.565e-263								MMPL family [PF03176.18]					0
CBAJDB_993_k141_1522787_6	CBAJDB_993	CBAJDB_993__k141_1522787	5_10_2_5.77	6	4537	7869	1	A	ibu:IB211_00701		ibu:IB211_00701 ()	TRUE	0.33	530	9.424e-155	MER0235035	M26	MER0235035 - family M26 non-peptidase homologues (Halorubrum californiense) [M26.UNW]#M26#{peptidase unit: 2006-2240}~source ZP_21609343~	FALSE	0.249	76	2.469e-12						0
CBAJDB_993_k141_1522787_7	CBAJDB_993	CBAJDB_993__k141_1522787	5_10_2_5.77	7	8040	8303	1	E																				0
CBAJDB_993_k141_1522787_8	CBAJDB_993	CBAJDB_993__k141_1522787	5_10_2_5.77	8	8293	9186	-1	C	tsg:HLK68_08660		tsg:HLK68_08660 ()	FALSE	0.259	85	1.53e-14								Helix-turn-helix domain [PF12833.10]; Bacterial regulatory helix-turn-helix proteins, AraC family [PF00165.26]					0
CBAJDB_993_k141_1522787_9	CBAJDB_993	CBAJDB_993__k141_1522787	5_10_2_5.77	9	9425	11467	1	C	ddh:Desde_3673	K00244	ddh:Desde_3673 (K00244) frdA; fumarate reductase flavoprotein subunit [EC:1.3.5.4]	FALSE	0.276	240	3.177e-62								FAD binding domain [PF00890.27]; FMN-binding domain [PF04205.17]; HI0933-like protein [PF03486.17]; FAD dependent oxidoreductase [PF12831.10]					0
CBAJDB_993_k141_1522787_10	CBAJDB_993	CBAJDB_993__k141_1522787	5_10_2_5.77	10	11506	12072	1	C	lacy:A4V08_20845	K01934	lacy:A4V08_20845 (K01934) MTHFS; 5-formyltetrahydrofolate cyclo-ligase [EC:6.3.3.2]	FALSE	0.517	161	8.43e-42								5-formyltetrahydrofolate cyclo-ligase family [PF01812.23]					0
CBAJDB_993_k141_1522787_11	CBAJDB_993	CBAJDB_993__k141_1522787	5_10_2_5.77	11	12283	12525	1	C	cso:CLS_22830	K02784	cso:CLS_22830 (K02784) ptsH; phosphocarrier protein HPr	FALSE	0.801	132	6.814e-34								PTS HPr component phosphorylation site [PF00381.22]					0
CBAJDB_993_k141_1522787_12	CBAJDB_993	CBAJDB_993__k141_1522787	5_10_2_5.77	12	12803	13870	1	C	blab:EYS05_02330		blab:EYS05_02330 ()	FALSE	0.475	259	6.96e-73								Putative transposase, YhgA-like [PF04754.15]					0
CBAJDB_993_k141_1522787_13	CBAJDB_993	CBAJDB_993__k141_1522787	5_10_2_5.77	13	14737	14829	1	E																				0
CBAJDB_993_k141_1522787_14	CBAJDB_993	CBAJDB_993__k141_1522787	5_10_2_5.77	14	14892	22355	1	A	fro:AALO17_26660		fro:AALO17_26660 ()	TRUE	0.214	684	7.762e-195								Domain of unknown function DUF11 [PF01345.21]; Spy0128-like isopeptide containing domain [PF12892.10]					0
CBAJDB_993_k141_1522787_15	CBAJDB_993	CBAJDB_993__k141_1522787	5_10_2_5.77	15	23031	25412	1	A	csh:Closa_1343	K10844	csh:Closa_1343 (K10844) ERCC2, XPD; DNA excision repair protein ERCC-2 [EC:5.6.2.3]	TRUE	0.684	1069	0								Helicase C-terminal domain [PF13307.9]; DEAD_2 [PF06733.18]; Helical and beta-bridge domain [PF06777.14]					0
CBAJDB_993_k141_1522787_16	CBAJDB_993	CBAJDB_993__k141_1522787	5_10_2_5.77	16	25680	26993	1	A	bfi:CIY_23260		bfi:CIY_23260 ()	TRUE	0.729	630	2.591e-199								Circularly permuted ATP-grasp type 2 [PF14403.9]; A circularly permuted ATPgrasp [PF04174.16]					0
CBAJDB_993_k141_1522787_17	CBAJDB_993	CBAJDB_993__k141_1522787	5_10_2_5.77	17	26975	27649	1	C	bbay:A4V04_00665		bbay:A4V04_00665 ()	FALSE	0.471	191	2.102e-51								A predicted alpha-helical domain with a conserved ER motif. [PF04168.15]					0
CBAJDB_993_k141_1522787_18	CBAJDB_993	CBAJDB_993__k141_1522787	5_10_2_5.77	18	27688	28500	1	C	sri:SELR_14630		sri:SELR_14630 ()	FALSE	0.438	212	7.763e-58	MER0627198	C110	MER0627198 - family C110 unassigned peptidases (Carboxydothermus ferrireducens) [C110.UPW]#C110#{peptidase unit: 1-96}~source WP_034541490~	FALSE	0.463	66	1.882e-10	Transglutaminase-like superfamily [PF01841.22]; Bacterial transglutaminase-like N-terminal region [PF08379.13]; Transglutaminase-like domain [PF04473.15]					0
CBAJDB_993_k141_1522787_19	CBAJDB_993	CBAJDB_993__k141_1522787	5_10_2_5.77	19	28502	29440	1	A	cbut:ATN24_03045	K06987,K06987	cbut:ATN24_03045 (K06987) K06987; uncharacterized protein	TRUE	0.723	452	4.41e-140	MER0469355	M14B	MER0469355 - subfamily M14B non-peptidase homologues (Clostridium phytofermentans) [M14.UNB]#M14B#{peptidase unit: 13-109}~source YP_001560446~	FALSE	0.682	133	2.218e-32	Succinylglutamate desuccinylase / Aspartoacylase family [PF04952.17]					0
CBAJDB_993_k141_1522787_20	CBAJDB_993	CBAJDB_993__k141_1522787	5_10_2_5.77	20	29437	30372	1	A	csr:Cspa_c46280	K06987,K06987	csr:Cspa_c46280 (K06987) K06987; uncharacterized protein	TRUE	0.734	463	6.25e-144								Succinylglutamate desuccinylase / Aspartoacylase family [PF04952.17]					0
CBAJDB_993_k141_1522787_21	CBAJDB_993	CBAJDB_993__k141_1522787	5_10_2_5.77	21	30411	30923	1	C	cso:CLS_22890	K03086	cso:CLS_22890 (K03086) rpoD; RNA polymerase primary sigma factor	FALSE	0.513	160	1.402e-41								Sigma-70 region 3 [PF04539.19]					0
CBAJDB_993_k141_1522787_22	CBAJDB_993	CBAJDB_993__k141_1522787	5_10_2_5.77	22	31027	31641	1	C	csh:Closa_1346		csh:Closa_1346 ()	FALSE	0.546	211	1.355e-58								Histidine phosphatase superfamily (branch 1) [PF00300.25]					0
CBAJDB_993_k141_1522787_23	CBAJDB_993	CBAJDB_993__k141_1522787	5_10_2_5.77	23	31649	31927	1	C	bliq:INP51_07120		bliq:INP51_07120 ()	FALSE	0.584	103	1.832e-23								Helix-turn-helix domain [PF13560.9]					0
CBAJDB_993_k141_1522787_24	CBAJDB_993	CBAJDB_993__k141_1522787	5_10_2_5.77	24	31911	33035	1	A	bliq:INP51_07125	K07154	bliq:INP51_07125 (K07154) hipA; serine/threonine-protein kinase HipA [EC:2.7.11.1]	TRUE	0.751	571	2.641e-180								HipA-like C-terminal domain [PF07804.15]; HipA N-terminal domain [PF13657.9]					0
CBAJDB_993_k141_1522787_25	CBAJDB_993	CBAJDB_993__k141_1522787	5_10_2_5.77	25	33092	36856	1	A	cbol:CGC65_12755	K01952	cbol:CGC65_12755 (K01952) PFAS, purL; phosphoribosylformylglycinamidine synthase [EC:6.3.5.3]	TRUE	0.8	2058	0	MER0198252	C56	MER0198252 - family C56 non-peptidase homologues (Eubacterium rectale) [C56.UNW]#C56#{peptidase unit: 1013-1121}~source ACR75272~	FALSE	0.756	168	3.715e-40	CobB/CobQ-like glutamine amidotransferase domain [PF13507.9]; Formylglycinamide ribonucleotide amidotransferase linker domain [PF18072.4]					0
CBAJDB_993_k141_1522787_26	CBAJDB_993	CBAJDB_993__k141_1522787	5_10_2_5.77	26	36937	37830	1	C	tey:GLW17_10630		tey:GLW17_10630 ()	FALSE	0.481	262	1.137e-74								Helix-turn-helix domain, rpiR family [PF01418.20]					0
CBAJDB_993_k141_1522787_27	CBAJDB_993	CBAJDB_993__k141_1522787	5_10_2_5.77	27	37976	39379	1	A	erm:EYR00_01990	K01222	erm:EYR00_01990 (K01222) E3.2.1.86A, celF; 6-phospho-beta-glucosidase [EC:3.2.1.86]	TRUE	0.843	806	7.846e-260								Family 4 glycosyl hydrolase [PF02056.19]; Family 4 glycosyl hydrolase C-terminal domain [PF11975.11]	GH4	GH4 maltose-6-phosphate glucosidase (EC 3.2.1.122); alpha-glucosidase (EC 3.2.1.20); alpha-galactosidase (EC 3.2.1.22); 6-phospho-beta-glucosidase (EC 3.2.1.86); alpha-glucuronidase (EC 3.2.1.139); alpha-galacturonase (EC 3.2.1.67); palatinase (EC 3.2.1.-)	3.2.1.122,3.2.1.139,3.2.1.20,3.2.1.22,3.2.1.67,3.2.1.86	GH4.hmm	0
CBAJDB_993_k141_1522787_28	CBAJDB_993	CBAJDB_993__k141_1522787	5_10_2_5.77	28	39502	40836	-1	A	ruk:A4V00_07105	K01372	ruk:A4V00_07105 (K01372) BLMH, pepC; bleomycin hydrolase [EC:3.4.22.40]	TRUE	0.627	547	1.695e-170	MER0704659	C01B	MER0704659 - subfamily C1B unassigned peptidases (Faecalibacterium sp. CAG:82) [C01.UPB]#C01B#{peptidase unit: 2-433}~source R6QGD6~	TRUE	0.651	556	1.536e-175	Peptidase C1-like family [PF03051.18]					0
CBAJDB_993_k141_1522787_29	CBAJDB_993	CBAJDB_993__k141_1522787	5_10_2_5.77	29	41156	41815	1	C	sedz:JYG23_08125		sedz:JYG23_08125 ()	FALSE	0.277	89	1.709e-16													0
CBAJDB_993_k141_1522787_30	CBAJDB_993	CBAJDB_993__k141_1522787	5_10_2_5.77	30	41900	42214	1	C	csh:Closa_2298		csh:Closa_2298 ()	FALSE	0.89	195	3.14e-55								Domain of Unknown Function (DUF1540) [PF07561.14]					0
CBAJDB_993_k141_1522787_31	CBAJDB_993	CBAJDB_993__k141_1522787	5_10_2_5.77	31	42422	42844	1	C	qdo:H9Q78_00820		qdo:H9Q78_00820 ()	FALSE	0.37	67	5.378e-10													0
CBAJDB_993_k141_1522787_32	CBAJDB_993	CBAJDB_993__k141_1522787	5_10_2_5.77	32	42983	43732	1	C	cbol:CGC65_17550		cbol:CGC65_17550 ()	FALSE	0.351	144	8.184e-35													0
CBAJDB_993_k141_1522787_33	CBAJDB_993	CBAJDB_993__k141_1522787	5_10_2_5.77	33	43787	44644	1	A	bfi:CIY_03320	K00640	bfi:CIY_03320 (K00640) cysE; serine O-acetyltransferase [EC:2.3.1.30]	TRUE	0.663	379	1.916e-115								Serine acetyltransferase, N-terminal [PF06426.17]					0
CBAJDB_993_k141_1522787_34	CBAJDB_993	CBAJDB_993__k141_1522787	5_10_2_5.77	34	44671	45003	1	C	bhu:bhn_I2579		bhu:bhn_I2579 ()	FALSE	0.849	196	3.061e-55													0
CBAJDB_993_k141_1522787_35	CBAJDB_993	CBAJDB_993__k141_1522787	5_10_2_5.77	35	45219	46592	1	A	csh:Closa_1242	K02005	csh:Closa_1242 (K02005) ABC.CD.TX; HlyD family secretion protein	TRUE	0.585	502	7.705e-155								Barrel-sandwich domain of CusB or HlyD membrane-fusion [PF16576.8]; HlyD family secretion protein [PF13437.9]; Cation efflux system protein CusB domain 1 [PF00529.23]					0
CBAJDB_993_k141_1522787_36	CBAJDB_993	CBAJDB_993__k141_1522787	5_10_2_5.77	36	46600	47307	1	A	csh:Closa_1243	K02003	csh:Closa_1243 (K02003) ABC.CD.A; putative ABC transport system ATP-binding protein	TRUE	0.789	364	4.382e-111								ABC transporter [PF00005.30]; RecF/RecN/SMC N terminal domain [PF02463.22]					0
CBAJDB_993_k141_1522787_37	CBAJDB_993	CBAJDB_993__k141_1522787	5_10_2_5.77	37	47297	48508	1	A	cbol:CGC65_21695	K02004	cbol:CGC65_21695 (K02004) ABC.CD.P; putative ABC transport system permease protein	TRUE	0.739	603	8.185e-191								MacB-like periplasmic core domain [PF12704.10]; FtsX-like permease family [PF02687.24]					0
CBAJDB_993_k141_1522787_38	CBAJDB_993	CBAJDB_993__k141_1522787	5_10_2_5.77	38	48680	49099	1	C	lacy:A4V08_02805		lacy:A4V08_02805 ()	FALSE	0.445	116	5.924e-27													0
CBAJDB_993_k141_1522787_39	CBAJDB_993	CBAJDB_993__k141_1522787	5_10_2_5.77	39	49096	50055	1	A	csh:Closa_1247		csh:Closa_1247 ()	TRUE	0.598	363	2.454e-109													0
CBAJDB_993_k141_1522787_40	CBAJDB_993	CBAJDB_993__k141_1522787	5_10_2_5.77	40	50083	50955	1	A	lacy:A4V08_02795	K18672	lacy:A4V08_02795 (K18672) dacA; diadenylate cyclase [EC:2.7.7.85]	TRUE	0.677	389	1.25e-118								DisA bacterial checkpoint controller nucleotide-binding [PF02457.19]; CdaA N-terminal transmembrane domain [PF19293.2]					0
CBAJDB_993_k141_1522787_41	CBAJDB_993	CBAJDB_993__k141_1522787	5_10_2_5.77	41	50933	52228	1	A	csh:Closa_1249		csh:Closa_1249 ()	TRUE	0.476	373	1.276e-110								YbbR-like protein [PF07949.15]					0
CBAJDB_993_k141_1522787_42	CBAJDB_993	CBAJDB_993__k141_1522787	5_10_2_5.77	42	52249	52512	1	C	cso:CLS_03310	K02784	cso:CLS_03310 (K02784) ptsH; phosphocarrier protein HPr	FALSE	0.736	132	1.316e-33								PTS HPr component phosphorylation site [PF00381.22]					0
CBAJDB_993_k141_1522787_43	CBAJDB_993	CBAJDB_993__k141_1522787	5_10_2_5.77	43	52543	54255	1	A	cbol:CGC65_16985	K08483	cbol:CGC65_16985 (K08483) ptsI; phosphoenolpyruvate-protein phosphotransferase (PTS system enzyme I) [EC:2.7.3.9]	TRUE	0.772	898	1.593e-289								PEP-utilising enzyme, PEP-binding domain [PF02896.21]; PEP-utilising enzyme, N-terminal [PF05524.16]; PEP-utilising enzyme, mobile domain [PF00391.26]					0
CBAJDB_993_k141_1522787_44	CBAJDB_993	CBAJDB_993__k141_1522787	5_10_2_5.77	44	54276	55550	1	A	csh:Closa_1252		csh:Closa_1252 ()	TRUE	0.621	514	2.105e-159								Putative O-antigen polymerase [PF01901.19]					0
CBAJDB_993_k141_1522787_45	CBAJDB_993	CBAJDB_993__k141_1522787	5_10_2_5.77	45	55584	56648	1	A	cbol:CGC65_12185	K00817	cbol:CGC65_12185 (K00817) hisC; histidinol-phosphate aminotransferase [EC:2.6.1.9]	TRUE	0.71	496	1.019e-154								Aminotransferase class I and II [PF00155.24]					0
CBAJDB_993_k141_1522787_46	CBAJDB_993	CBAJDB_993__k141_1522787	5_10_2_5.77	46	56662	57786	1	A	cso:CLS_03350		cso:CLS_03350 ()	TRUE	0.567	407	2.434e-123								AI-2E family transporter [PF01594.19]					0
CBAJDB_993_k141_1522787_47	CBAJDB_993	CBAJDB_993__k141_1522787	5_10_2_5.77	47	57797	58669	1	C	cbol:CGC65_00460	K07273	cbol:CGC65_00460 (K07273) acm; lysozyme	FALSE	0.556	295	2.186e-86								Glycosyl hydrolases family 25 [PF01183.23]	GH25	GH25 lysozyme (EC 3.2.1.17)	3.2.1.17	GH25.hmm	0
CBAJDB_993_k141_1522787_48	CBAJDB_993	CBAJDB_993__k141_1522787	5_10_2_5.77	48	58744	59058	-1	E																				0
CBAJDB_993_k141_1522787_49	CBAJDB_993	CBAJDB_993__k141_1522787	5_10_2_5.77	49	59078	59602	-1	C	lacy:A4V08_34105		lacy:A4V08_34105 ()	FALSE	0.757	267	1.294e-78								Domain of unknown function (DUF4364) [PF14277.9]					0
CBAJDB_993_k141_1522787_50	CBAJDB_993	CBAJDB_993__k141_1522787	5_10_2_5.77	50	60056	63598	1	A	csh:Closa_2355		csh:Closa_2355 ()	TRUE	0.486	1058	0								Family of unknown function (DUF5717)N-terminal [PF18984.3]; Family of unknown function (DUF5717)C-terminal [PF18983.3]					0
CBAJDB_993_k141_1522787_51	CBAJDB_993	CBAJDB_993__k141_1522787	5_10_2_5.77	51	63622	64848	1	A	csh:Closa_2354		csh:Closa_2354 ()	TRUE	0.651	526	4.507e-164								Family of unknown function (DUF5716) C-terminal [PF18980.3]					0
CBAJDB_993_k141_1522787_52	CBAJDB_993	CBAJDB_993__k141_1522787	5_10_2_5.77	52	64845	65654	1	C	lacy:A4V08_34125		lacy:A4V08_34125 ()	FALSE	0.539	276	4.434e-80													0
CBAJDB_993_k141_1522787_53	CBAJDB_993	CBAJDB_993__k141_1522787	5_10_2_5.77	53	65785	67158	1	A	cso:CLS_10080		cso:CLS_10080 ()	TRUE	0.667	593	3.153e-186								MatE [PF01554.21]; Lipid II flippase MurJ [PF03023.17]					0
CBAJDB_993_k141_1522787_54	CBAJDB_993	CBAJDB_993__k141_1522787	5_10_2_5.77	54	67727	67912	1	C	acac:EYQ97_08200		acac:EYQ97_08200 ()	FALSE	0.72	90	1.97e-19								Domain of unknown function (DUF6472) [PF20076.2]					0
CBAJDB_993_k141_1522787_55	CBAJDB_993	CBAJDB_993__k141_1522787	5_10_2_5.77	55	67981	70623	1	A	csh:Closa_2352	K01873	csh:Closa_2352 (K01873) VARS, valS; valyl-tRNA synthetase [EC:6.1.1.9]	TRUE	0.881	1609	0								tRNA synthetases class I (I, L, M and V) [PF00133.25]; Anticodon-binding domain of tRNA ligase [PF08264.16]; tRNA synthetases class I (M) [PF09334.14]; Valyl tRNA synthetase tRNA binding arm [PF10458.12]; Leucyl-tRNA synthetase, Domain 2 [PF13603.9]; tRNA synthetases class I (K) [PF01921.21]					0
CBAJDB_993_k141_1522787_56	CBAJDB_993	CBAJDB_993__k141_1522787	5_10_2_5.77	56	70790	72130	1	A	csh:Closa_1556	K11754	csh:Closa_1556 (K11754) folC; dihydrofolate synthase / folylpolyglutamate synthase [EC:6.3.2.12 6.3.2.17]	TRUE	0.503	402	1.975e-120								Mur ligase middle domain [PF08245.15]; Mur ligase family, glutamate ligase domain [PF02875.24]					0
CBAJDB_993_k141_1522787_57	CBAJDB_993	CBAJDB_993__k141_1522787	5_10_2_5.77	57	72117	72254	1	C	csh:Closa_1557		csh:Closa_1557 ()	FALSE	0.711	63	2.137e-10													0
CBAJDB_993_k141_1522787_58	CBAJDB_993	CBAJDB_993__k141_1522787	5_10_2_5.77	58	72259	73563	1	A	bprs:CK3_31190		bprs:CK3_31190 ()	TRUE	0.555	460	8.407e-141								Anaphase-promoting complex, cyclosome, subunit 3 [PF12895.10]					0
CBAJDB_993_k141_1522787_59	CBAJDB_993	CBAJDB_993__k141_1522787	5_10_2_5.77	59	73797	74183	1	C	csh:Closa_1559	K06378	csh:Closa_1559 (K06378) spoIIAA; stage II sporulation protein AA (anti-sigma F factor antagonist)	FALSE	0.736	171	3.172e-46								STAS domain [PF01740.24]; STAS domain [PF13466.9]					0
CBAJDB_993_k141_1522787_60	CBAJDB_993	CBAJDB_993__k141_1522787	5_10_2_5.77	60	74168	74632	1	C	csh:Closa_1560	K06379	csh:Closa_1560 (K06379) spoIIAB; stage II sporulation protein AB (anti-sigma F factor) [EC:2.7.11.1]	FALSE	0.766	216	1.788e-61								Histidine kinase-like ATPase domain [PF13581.9]; Histidine kinase-, DNA gyrase B-, and HSP90-like ATPase [PF02518.29]					0
CBAJDB_993_k141_1522787_61	CBAJDB_993	CBAJDB_993__k141_1522787	5_10_2_5.77	61	74638	75351	1	C	csh:Closa_1561	K03091	csh:Closa_1561 (K03091) sigH; RNA polymerase sporulation-specific sigma factor	FALSE	0.699	334	1.209e-100								Sigma-70 region 3 [PF04539.19]; Sigma-70, region 4 [PF04545.19]; Helix-turn-helix domain [PF12645.10]					0
CBAJDB_993_k141_1522787_62	CBAJDB_993	CBAJDB_993__k141_1522787	5_10_2_5.77	62	75422	75586	1	E																				0
CBAJDB_993_k141_1522787_63	CBAJDB_993	CBAJDB_993__k141_1522787	5_10_2_5.77	63	75588	76214	1	C	csh:Closa_1563	K06403	csh:Closa_1563 (K06403) spoVAA; stage V sporulation protein AA	FALSE	0.712	300	1.923e-89								Stage V sporulation protein AA [PF12164.11]					0
CBAJDB_993_k141_1522787_64	CBAJDB_993	CBAJDB_993__k141_1522787	5_10_2_5.77	64	76204	76632	1	C	cbol:CGC65_13235	K06404	cbol:CGC65_13235 (K06404) spoVAB; stage V sporulation protein AB	FALSE	0.713	199	1.107e-55								Stage V sporulation protein AB [PF13782.9]					0
CBAJDB_993_k141_1522787_65	CBAJDB_993	CBAJDB_993__k141_1522787	5_10_2_5.77	65	76799	78121	1	A	bprm:CL3_32870	K03308	bprm:CL3_32870 (K03308) TC.NSS; neurotransmitter:Na+ symporter, NSS family	TRUE	0.776	699	3.57e-223								Sodium:neurotransmitter symporter family [PF00209.21]					0
CBAJDB_993_k141_1522787_66	CBAJDB_993	CBAJDB_993__k141_1522787	5_10_2_5.77	66	78227	78679	1	C	cbol:CGC65_13240	K06405	cbol:CGC65_13240 (K06405) spoVAC; stage V sporulation protein AC	FALSE	0.737	226	5.559e-65								SpoVAC/SpoVAEB sporulation membrane protein [PF03862.16]					0
CBAJDB_993_k141_1522787_67	CBAJDB_993	CBAJDB_993__k141_1522787	5_10_2_5.77	67	79081	81291	-1	A	csci:HDCHBGLK_00135	K02004	csci:HDCHBGLK_00135 (K02004) ABC.CD.P; putative ABC transport system permease protein	TRUE	0.624	900	2.463e-287								FtsX-like permease family [PF02687.24]					0
CBAJDB_993_k141_1522787_68	CBAJDB_993	CBAJDB_993__k141_1522787	5_10_2_5.77	68	81297	81977	-1	A	rim:ROI_09530	K02003	rim:ROI_09530 (K02003) ABC.CD.A; putative ABC transport system ATP-binding protein	TRUE	0.813	378	3.417e-116								ABC transporter [PF00005.30]; RecF/RecN/SMC N terminal domain [PF02463.22]					0
CBAJDB_993_k141_1522787_69	CBAJDB_993	CBAJDB_993__k141_1522787	5_10_2_5.77	69	82073	83257	-1	A	bpro:PMF13cell1_03307		bpro:PMF13cell1_03307 ()	TRUE	0.564	432	1.046e-131								Histidine kinase-, DNA gyrase B-, and HSP90-like ATPase [PF02518.29]; His Kinase A (phospho-acceptor) domain [PF00512.28]					0
CBAJDB_993_k141_1522787_70	CBAJDB_993	CBAJDB_993__k141_1522787	5_10_2_5.77	70	83254	83925	-1	C	bpro:PMF13cell1_03306		bpro:PMF13cell1_03306 ()	FALSE	0.723	324	1.695e-97								Response regulator receiver domain [PF00072.27]; Transcriptional regulatory protein, C terminal [PF00486.31]					0
CBAJDB_993_k141_1522787_71	CBAJDB_993	CBAJDB_993__k141_1522787	5_10_2_5.77	71	84359	84652	-1	C	ssun:H9Q77_12080		ssun:H9Q77_12080 ()	FALSE	0.475	85	3.572e-17													0
CBAJDB_993_k141_1522787_72	CBAJDB_993	CBAJDB_993__k141_1522787	5_10_2_5.77	72	85492	85797	1	E																				0
CBAJDB_993_k141_1522787_73	CBAJDB_993	CBAJDB_993__k141_1522787	5_10_2_5.77	73	86303	88324	1	A	bhc:JFL75_16795	K17363	bhc:JFL75_16795 (K17363) urdA; urocanate reductase [EC:1.3.99.33]	TRUE	0.451	494	3.354e-148								FAD binding domain [PF00890.27]; FMN-binding domain [PF04205.17]; FAD dependent oxidoreductase [PF12831.10]; HI0933-like protein [PF03486.17]; FAD dependent oxidoreductase [PF01266.27]; NAD(P)-binding Rossmann-like domain [PF13450.9]					0
CBAJDB_993_k141_1522787_74	CBAJDB_993	CBAJDB_993__k141_1522787	5_10_2_5.77	74	88693	89517	-1	C	lasa:L9O85_12760		lasa:L9O85_12760 ()	FALSE	0.598	314	4.234e-93								GyrI-like small molecule binding domain [PF06445.18]; MerR HTH family regulatory protein [PF13411.9]; MerR family regulatory protein [PF00376.26]					0
CBAJDB_993_k141_1522787_75	CBAJDB_993	CBAJDB_993__k141_1522787	5_10_2_5.77	75	89654	90994	1	A	lasa:L9O85_12755		lasa:L9O85_12755 ()	TRUE	0.685	606	6.072e-191								MatE [PF01554.21]					0
CBAJDB_993_k141_1522787_76	CBAJDB_993	CBAJDB_993__k141_1522787	5_10_2_5.77	76	91176	92669	1	A	ssun:H9Q77_03035		ssun:H9Q77_03035 ()	TRUE	0.654	624	3.984e-196								Protein of unknown function (DUF2397) [PF09660.13]					0
CBAJDB_993_k141_1522787_77	CBAJDB_993	CBAJDB_993__k141_1522787	5_10_2_5.77	77	92726	93883	1	A	ssun:H9Q77_03040		ssun:H9Q77_03040 ()	TRUE	0.637	467	5.083e-144								Protein of unknown function (DUF2398) [PF09661.13]					0
CBAJDB_993_k141_1522787_78	CBAJDB_993	CBAJDB_993__k141_1522787	5_10_2_5.77	78	93867	97949	1	A	ssun:H9Q77_03045		ssun:H9Q77_03045 ()	TRUE	0.466	1146	0								SbcC/RAD50-like, Walker B motif [PF13558.9]					0
CBAJDB_993_k141_1522787_79	CBAJDB_993	CBAJDB_993__k141_1522787	5_10_2_5.77	79	97939	99351	1	C	lacy:A4V08_20185		lacy:A4V08_20185 ()	FALSE	0.403	323	5.007e-93								Protein of unknown function N-terminus (DUF3323) [PF11796.11]; Protein of unknown function C-terminus (DUF2399) [PF09664.13]; Uncharacterized protein conserved in bacteria C-term(DUF2220) [PF09983.12]					0
CBAJDB_993_k141_1522787_80	CBAJDB_993	CBAJDB_993__k141_1522787	5_10_2_5.77	80	99501	100082	1	C	cct:CC1_00180	K09952	cct:CC1_00180 (K09952) csn1, cas9; CRISPR-associated endonuclease Csn1 [EC:3.1.-.-]	FALSE	0.579	218	1.548e-61								REC lobe of CRISPR-associated endonuclease Cas9 [PF16592.8]					0
CBAJDB_993_k141_1522787_81	CBAJDB_993	CBAJDB_993__k141_1522787	5_10_2_5.77	81	100405	100539	1	E																				0
CBAJDB_993_k141_1522787_82	CBAJDB_993	CBAJDB_993__k141_1522787	5_10_2_5.77	82	100899	103343	1	A	csci:HDCHBGLK_01981	K07012	csci:HDCHBGLK_01981 (K07012) cas3; CRISPR-associated endonuclease/helicase Cas3 [EC:3.1.-.- 5.6.2.4]	TRUE	0.491	730	5.255e-227								Type III restriction enzyme, res subunit [PF04851.18]; HD domain [PF18019.4]; DEAD/DEAH box helicase [PF00270.32]					0
CBAJDB_993_k141_1522787_83	CBAJDB_993	CBAJDB_993__k141_1522787	5_10_2_5.77	83	103365	104099	1	A	csci:HDCHBGLK_01982	K19119	csci:HDCHBGLK_01982 (K19119) cas5d; CRISPR-associated protein Cas5d	TRUE	0.824	416	4.123e-129								CRISPR-associated protein (Cas_Cas5) [PF09704.13]					0
CBAJDB_993_k141_1522787_84	CBAJDB_993	CBAJDB_993__k141_1522787	5_10_2_5.77	84	104096	106072	1	A	csci:HDCHBGLK_01983	K19117	csci:HDCHBGLK_01983 (K19117) csd1, cas8c; CRISPR-associated protein Csd1	TRUE	0.581	737	2.583e-232								CRISPR-associated protein (Cas_Csd1) [PF09709.13]					0
CBAJDB_993_k141_1522787_85	CBAJDB_993	CBAJDB_993__k141_1522787	5_10_2_5.77	85	106077	106934	1	A	csci:HDCHBGLK_01984	K19118	csci:HDCHBGLK_01984 (K19118) csd2, cas7; CRISPR-associated protein Csd2	TRUE	0.807	474	2.068e-148								CRISPR-associated protein Cas7 [PF05107.15]					0
CBAJDB_993_k141_1522787_86	CBAJDB_993	CBAJDB_993__k141_1522787	5_10_2_5.77	86	106927	107592	1	A	csci:HDCHBGLK_01985	K07464	csci:HDCHBGLK_01985 (K07464) cas4; CRISPR-associated exonuclease Cas4 [EC:3.1.12.1]	TRUE	0.786	352	2.153e-107								Domain of unknown function DUF83 [PF01930.20]					0
CBAJDB_993_k141_1522787_87	CBAJDB_993	CBAJDB_993__k141_1522787	5_10_2_5.77	87	107589	108620	1	A	whj:H9Q79_06605	K15342	whj:H9Q79_06605 (K15342) cas1; CRISP-associated protein Cas1	TRUE	0.768	538	2.741e-169								CRISPR associated protein Cas1 [PF01867.19]					0
CBAJDB_993_k141_1522787_88	CBAJDB_993	CBAJDB_993__k141_1522787	5_10_2_5.77	88	108630	108920	1	C	csci:HDCHBGLK_01987	K09951	csci:HDCHBGLK_01987 (K09951) cas2; CRISPR-associated protein Cas2	FALSE	0.856	173	1.429e-47								CRISPR associated protein Cas2 [PF09827.12]					0
CBAJDB_993_k141_154670_1	CBAJDB_993	CBAJDB_993__k141_154670	5_10_2_5.77	1	2	778	1	C	lacy:A4V08_30970	K02406	lacy:A4V08_30970 (K02406) fliC, hag; flagellin	FALSE	0.656	336	6.386e-101								Bacterial flagellin N-terminal helical region [PF00669.23]; Bacterial flagellin C-terminal helical region [PF00700.24]					0
CBAJDB_993_k141_154670_2	CBAJDB_993	CBAJDB_993__k141_154670	5_10_2_5.77	2	910	2058	1	C	rix:RO1_19830	K06320	rix:RO1_19830 (K06320) cgeB; spore maturation protein CgeB	FALSE	0.437	299	5.06e-86								Glycosyl transferases group 1 [PF13524.9]; DUF based on E. rectale Gene description (DUF3880) [PF12996.10]					0
CBAJDB_993_k141_154670_3	CBAJDB_993	CBAJDB_993__k141_154670	5_10_2_5.77	3	2232	3107	1	C	eyy:EGYY_09120		eyy:EGYY_09120 ()	FALSE	0.294	123	5.47e-27								Glycosyl transferase family 2 [PF00535.29]; Glycosyltransferase like family 2 [PF10111.12]; Glycosyltransferase like family 2 [PF13641.9]					0
CBAJDB_993_k141_154670_4	CBAJDB_993	CBAJDB_993__k141_154670	5_10_2_5.77	4	3121	5748	1	A	lacy:A4V08_31020		lacy:A4V08_31020 ()	TRUE	0.451	358	1.531e-99								Glycosyl transferase family 2 [PF00535.29]; Glycosyl transferases group 1 [PF13524.9]; Tetratricopeptide repeat [PF13429.9]; Glycosyl transferase family 2 [PF13704.9]					0
CBAJDB_993_k141_154670_5	CBAJDB_993	CBAJDB_993__k141_154670	5_10_2_5.77	5	5745	6899	1	C	rix:RO1_19830	K06320	rix:RO1_19830 (K06320) cgeB; spore maturation protein CgeB	FALSE	0.478	336	1.238e-98								Glycosyl transferases group 1 [PF13524.9]; DUF based on E. rectale Gene description (DUF3880) [PF12996.10]					0
CBAJDB_993_k141_154670_6	CBAJDB_993	CBAJDB_993__k141_154670	5_10_2_5.77	6	6930	8246	1	C	lacy:A4V08_31020		lacy:A4V08_31020 ()	FALSE	0.447	349	2.381e-102								Glycosyl transferase family 2 [PF00535.29]; Glycosyl transferase family 2 [PF13704.9]; Glycosyltransferase like family 2 [PF10111.12]; Glycosyltransferase like family 2 [PF13641.9]					0
CBAJDB_993_k141_154670_7	CBAJDB_993	CBAJDB_993__k141_154670	5_10_2_5.77	7	8329	9651	-1	A	bprs:CK3_11360		bprs:CK3_11360 ()	TRUE	0.474	358	1.932e-105								Glycosyl transferase family 2 [PF00535.29]; Glycosyl transferase family 2 [PF13704.9]; Glycosyltransferase like family 2 [PF13641.9]					0
CBAJDB_993_k141_154670_8	CBAJDB_993	CBAJDB_993__k141_154670	5_10_2_5.77	8	10094	11422	-1	C	lacy:A4V08_31020		lacy:A4V08_31020 ()	FALSE	0.445	350	1.084e-102								Glycosyl transferase family 2 [PF00535.29]; Glycosyltransferase like family 2 [PF10111.12]					0
CBAJDB_993_k141_154670_9	CBAJDB_993	CBAJDB_993__k141_154670	5_10_2_5.77	9	11426	13441	-1	A	pcoi:LK433_14490	K23999	pcoi:LK433_14490 (K23999) fom1; phosphoenolpyruvate phosphomutase / 2-hydroxyethylphosphonate cytidylyltransferase [EC:5.4.2.9 2.7.7.104]	TRUE	0.695	930	6.381e-292								Phosphoenolpyruvate phosphomutase [PF13714.9]; Nucleotidyl transferase [PF00483.26]; Domain of unknown function (DUF6564) [PF20202.1]; Cytidylyltransferase-like [PF01467.29]; MobA-like NTP transferase domain [PF12804.10]					0
CBAJDB_993_k141_154670_10	CBAJDB_993	CBAJDB_993__k141_154670	5_10_2_5.77	10	13454	14602	-1	A	rho:RHOM_00680	K06320	rho:RHOM_00680 (K06320) cgeB; spore maturation protein CgeB	TRUE	0.511	366	3.743e-109								DUF based on E. rectale Gene description (DUF3880) [PF12996.10]; Glycosyl transferases group 1 [PF13524.9]					0
CBAJDB_993_k141_154670_11	CBAJDB_993	CBAJDB_993__k141_154670	5_10_2_5.77	11	14685	15584	-1	C	lbu:LBUL_1801	K07271	lbu:LBUL_1801 (K07271) licD; lipopolysaccharide cholinephosphotransferase [EC:2.7.8.-]	FALSE	0.404	207	9.911e-56								LicD family [PF04991.16]					0
CBAJDB_993_k141_154670_12	CBAJDB_993	CBAJDB_993__k141_154670	5_10_2_5.77	12	15581	18208	-1	C	lacy:A4V08_31020		lacy:A4V08_31020 ()	FALSE	0.448	353	7.817e-98								Glycosyl transferase family 2 [PF00535.29]; Glycosyl transferases group 1 [PF13524.9]					0
CBAJDB_993_k141_154670_13	CBAJDB_993	CBAJDB_993__k141_154670	5_10_2_5.77	13	18221	19252	-1	C	rix:RO1_20080		rix:RO1_20080 ()	FALSE	0.306	145	5.639e-34								Glycosyl transferase family 2 [PF00535.29]; Glycosyltransferase like family 2 [PF13641.9]; Glycosyltransferase like family 2 [PF10111.12]	GT2_Glycos_transf_2	GT2 cellulose synthase (EC 2.4.1.12); chitin synthase (EC 2.4.1.16); dolichyl-phosphate beta-D-mannosyltransferase (EC 2.4.1.83); dolichyl-phosphate beta-glucosyltransferase (EC 2.4.1.117); N-acetylglucosaminyltransferase (EC 2.4.1.-); N-acetylgalactosaminyltransferase (EC 2.4.1.-); hyaluronan synthase (EC 2.4.1.212); chitin oligosaccharide synthase (EC 2.4.1.-); beta-1,3-glucan synthase (EC 2.4.1.34); beta-1,4-mannan synthase (EC 2.4.1.-); beta-mannosylphosphodecaprenol-mannooligosaccharide alpha-1,6-mannosyltransferase (EC 2.4.1.199); UDP-Galf: rhamnopyranosyl-N-acetylglucosaminyl-PP-decaprenol beta-1,4/1,5-galactofuranosyltransferase (EC 2.4.1.287); UDP-Galf: galactofuranosyl-galactofuranosyl-rhamnosyl-N-acetylglucosaminyl-PP-decaprenol beta-1,5/1,6-galactofuranosyltransferase (EC 2.4.1.288); dTDP-L-Rha: N-acetylglucosaminyl-PP-decaprenol alpha-1,3-L-rhamnosyltransferase (EC 2.4.1.289); alternating beta-1,3/4-N-acetylmannan synthase (2.4.1.-); UDP-GlcA: N-acetylglucosaminyl-proteoglycan beta-1,4-glucuronosyltransferase (EC 2.4.1.225); [inverting] UDP-Glc: glycocin S-beta-glucosyltransferase (EC 2.4.1.-); [inverting] UDP-Glc: protein O-beta-glucosyltransferase (EC 2.4.1.-)		GT2_Glycos_transf_2.hmm	0
CBAJDB_993_k141_154670_14	CBAJDB_993	CBAJDB_993__k141_154670	5_10_2_5.77	14	19272	20420	-1	C	rix:RO1_19830	K06320	rix:RO1_19830 (K06320) cgeB; spore maturation protein CgeB	FALSE	0.474	332	1.404e-97								Glycosyl transferases group 1 [PF13524.9]; DUF based on E. rectale Gene description (DUF3880) [PF12996.10]					0
CBAJDB_993_k141_154670_15	CBAJDB_993	CBAJDB_993__k141_154670	5_10_2_5.77	15	20555	21310	-1	C	lacy:A4V08_30970	K02406	lacy:A4V08_30970 (K02406) fliC, hag; flagellin	FALSE	0.689	349	1.432e-105								Bacterial flagellin N-terminal helical region [PF00669.23]; Bacterial flagellin C-terminal helical region [PF00700.24]					0
CBAJDB_993_k141_1650517_1	CBAJDB_993	CBAJDB_993__k141_1650517	5_10_2_5.77	1	2	298	-1	C	cso:CLS_21700		cso:CLS_21700 ()	FALSE	0.781	159	1.011e-42													0
CBAJDB_993_k141_1650517_2	CBAJDB_993	CBAJDB_993__k141_1650517	5_10_2_5.77	2	315	1400	-1	C	cso:CLS_21690		cso:CLS_21690 ()	FALSE	0.334	191	2.082e-49								Phage tail protein (Tail_P2_I) [PF09684.13]					0
CBAJDB_993_k141_1650517_3	CBAJDB_993	CBAJDB_993__k141_1650517	5_10_2_5.77	3	1393	2550	-1	C	cpro:CPRO_14030		cpro:CPRO_14030 ()	FALSE	0.479	335	2.41e-98								Baseplate J-like protein [PF04865.17]					0
CBAJDB_993_k141_1650517_4	CBAJDB_993	CBAJDB_993__k141_1650517	5_10_2_5.77	4	2540	2851	-1	E																				0
CBAJDB_993_k141_1650517_5	CBAJDB_993	CBAJDB_993__k141_1650517	5_10_2_5.77	5	2869	3264	-1	C	lua:D4A81_09815		lua:D4A81_09815 ()	FALSE	0.436	105	2.118e-23								Phage P2 GpU [PF06995.14]					0
CBAJDB_993_k141_1650517_6	CBAJDB_993	CBAJDB_993__k141_1650517	5_10_2_5.77	6	3277	3615	-1	C	rgn:RGna_07065		rgn:RGna_07065 ()	FALSE	0.332	68	7.469e-11													0
CBAJDB_993_k141_1650517_7	CBAJDB_993	CBAJDB_993__k141_1650517	5_10_2_5.77	7	3629	4630	-1	C	cso:CLS_21630	K06905,K06905	cso:CLS_21630 (K06905) K06905; uncharacterized protein	FALSE	0.383	215	4.79e-58								Phage tail baseplate hub (GPD) [PF05954.14]					0
CBAJDB_993_k141_1650517_8	CBAJDB_993	CBAJDB_993__k141_1650517	5_10_2_5.77	8	4623	4850	-1	C	pfaa:MM59RIKEN_02920		pfaa:MM59RIKEN_02920 ()	FALSE	0.491	69	5.832e-12								Phage Tail Protein X [PF05489.15]					0
CBAJDB_993_k141_1650517_9	CBAJDB_993	CBAJDB_993__k141_1650517	5_10_2_5.77	9	4864	8217	-1	A	rgn:RGna_07080		rgn:RGna_07080 ()	TRUE	0.533	467	2.112e-133								Phage-related minor tail protein [PF10145.12]					0
CBAJDB_993_k141_1650517_10	CBAJDB_993	CBAJDB_993__k141_1650517	5_10_2_5.77	10	8195	8344	-1	E																				0
CBAJDB_993_k141_1650517_11	CBAJDB_993	CBAJDB_993__k141_1650517	5_10_2_5.77	11	8362	8670	-1	C	obj:EIO64_08230		obj:EIO64_08230 ()	FALSE	0.395	65	6.26e-10													0
CBAJDB_993_k141_1650517_12	CBAJDB_993	CBAJDB_993__k141_1650517	5_10_2_5.77	12	8687	9220	-1	C	cpro:CPRO_13950	K06908,K06908	cpro:CPRO_13950 (K06908) K06908; uncharacterized protein	FALSE	0.441	139	3.294e-34								Phage tail tube protein FII [PF04985.17]					0
CBAJDB_993_k141_1650517_13	CBAJDB_993	CBAJDB_993__k141_1650517	5_10_2_5.77	13	9223	10683	-1	A	cpro:CPRO_13940	K06907,K06907	cpro:CPRO_13940 (K06907) K06907; uncharacterized protein	TRUE	0.525	479	3.819e-146													0
CBAJDB_993_k141_1650517_14	CBAJDB_993	CBAJDB_993__k141_1650517	5_10_2_5.77	14	10690	10989	-1	E																				0
CBAJDB_993_k141_1650517_15	CBAJDB_993	CBAJDB_993__k141_1650517	5_10_2_5.77	15	10986	11531	-1	C	rgn:RGna_07105		rgn:RGna_07105 ()	FALSE	0.364	105	2.021e-22													0
CBAJDB_993_k141_1650517_16	CBAJDB_993	CBAJDB_993__k141_1650517	5_10_2_5.77	16	11534	12154	-1	D															Prophage minor tail protein Z (GPZ) [PF06763.14]					0
CBAJDB_993_k141_1650517_17	CBAJDB_993	CBAJDB_993__k141_1650517	5_10_2_5.77	17	12151	12486	-1	C	cso:CLS_21510		cso:CLS_21510 ()	FALSE	0.513	106	3.46e-24													0
CBAJDB_993_k141_1650517_18	CBAJDB_993	CBAJDB_993__k141_1650517	5_10_2_5.77	18	12510	12872	-1	C	cso:CLS_21500		cso:CLS_21500 ()	FALSE	0.426	91	1.151e-18								Uncharacterized conserved protein (DUF2190) [PF09956.12]					0
CBAJDB_993_k141_1650517_19	CBAJDB_993	CBAJDB_993__k141_1650517	5_10_2_5.77	19	12885	14411	-1	A	pfaa:MM59RIKEN_03040		pfaa:MM59RIKEN_03040 ()	TRUE	0.548	532	3.812e-164	MER0285598	S14	MER0285598 - family S14 non-peptidase homologues (Vibrio sp. EJY3) [S14.UNW]#S14#{peptidase unit: 40-680}~source YP_005023408~	FALSE	0.268	146	8.254e-35						0
CBAJDB_993_k141_1650517_20	CBAJDB_993	CBAJDB_993__k141_1650517	5_10_2_5.77	20	14408	14995	-1	C	rgn:RGna_07135		rgn:RGna_07135 ()	FALSE	0.641	235	4.142e-67	MER1085174	S78	MER1085174 - family S78 unassigned peptidases (Ruminococcus gnavus) [S78.UPW]#S78#{peptidase unit: 52-150}~source A7AY63~	FALSE	0.751	153	5.497e-41	Caudovirus prohead serine protease [PF04586.20]					0
CBAJDB_993_k141_1650517_21	CBAJDB_993	CBAJDB_993__k141_1650517	5_10_2_5.77	21	14952	16508	-1	A	rgn:RGna_07140		rgn:RGna_07140 ()	TRUE	0.664	638	1.64e-200								Phage portal protein, lambda family [PF05136.16]					0
CBAJDB_993_k141_1650517_22	CBAJDB_993	CBAJDB_993__k141_1650517	5_10_2_5.77	22	16514	16753	-1	C	rgn:RGna_07145		rgn:RGna_07145 ()	FALSE	0.6	80	1.327e-15								Family of unknown function (DUF6148) [PF19645.2]					0
CBAJDB_993_k141_1650517_23	CBAJDB_993	CBAJDB_993__k141_1650517	5_10_2_5.77	23	16764	18611	-1	A	lua:D4A81_09905		lua:D4A81_09905 ()	TRUE	0.697	850	3.945e-272								Phage terminase large subunit gpA, ATPase domain [PF05876.15]; Terminase large subunit gpA, endonuclease domain [PF20454.1]					0
CBAJDB_993_k141_1650517_24	CBAJDB_993	CBAJDB_993__k141_1650517	5_10_2_5.77	24	18608	19120	-1	C	cso:CLS_21430		cso:CLS_21430 ()	FALSE	0.635	218	5.577e-62													0
CBAJDB_993_k141_1650517_25	CBAJDB_993	CBAJDB_993__k141_1650517	5_10_2_5.77	25	19380	19832	-1	C	cbol:CGC65_27745		cbol:CGC65_27745 ()	FALSE	0.617	183	3.543e-50													0
CBAJDB_993_k141_1650517_26	CBAJDB_993	CBAJDB_993__k141_1650517	5_10_2_5.77	26	19883	20041	-1	E																				0
CBAJDB_993_k141_1650517_27	CBAJDB_993	CBAJDB_993__k141_1650517	5_10_2_5.77	27	20051	20347	-1	C	ere:EUBREC_2068		ere:EUBREC_2068 ()	FALSE	0.488	111	3.134e-26													1
CBAJDB_993_k141_1650517_28	CBAJDB_993	CBAJDB_993__k141_1650517	5_10_2_5.77	28	20344	20580	-1	C	ere:EUBREC_2056		ere:EUBREC_2056 ()	FALSE	0.532	74	1.079e-13													0
CBAJDB_993_k141_1650517_29	CBAJDB_993	CBAJDB_993__k141_1650517	5_10_2_5.77	29	20577	20951	-1	C	rgn:RGna_16335		rgn:RGna_16335 ()	FALSE	0.365	90	2.554e-18								YopX protein [PF09643.13]					0
CBAJDB_993_k141_1664008_1	CBAJDB_993	CBAJDB_993__k141_1664008	5_10_2_5.77	1	1	702	1	C	ctx:Clo1313_2563		ctx:Clo1313_2563 ()	FALSE	0.521	230	9.3e-65								Transposase DDE domain [PF13612.9]					0
CBAJDB_993_k141_1664008_2	CBAJDB_993	CBAJDB_993__k141_1664008	5_10_2_5.77	2	971	1906	1	C	bco:Bcell_1100		bco:Bcell_1100 ()	FALSE	0.498	274	1.628e-78								Helix-turn-helix domain [PF12833.10]; AraC-like ligand binding domain [PF02311.22]; Bacterial regulatory helix-turn-helix proteins, AraC family [PF00165.26]					0
CBAJDB_993_k141_1664008_3	CBAJDB_993	CBAJDB_993__k141_1664008	5_10_2_5.77	3	1927	2808	1	C	ccom:I6K69_09775		ccom:I6K69_09775 ()	FALSE	0.496	263	3.779e-75								Helix-turn-helix domain [PF12833.10]; AraC-like ligand binding domain [PF02311.22]; Bacterial regulatory helix-turn-helix proteins, AraC family [PF00165.26]					0
CBAJDB_993_k141_1664008_4	CBAJDB_993	CBAJDB_993__k141_1664008	5_10_2_5.77	4	2889	5111	-1	A	fmo:C4N19_09615	K07407	fmo:C4N19_09615 (K07407) E3.2.1.22B, galA, rafA; alpha-galactosidase [EC:3.2.1.22]	TRUE	0.698	1041	0								Melibiase [PF02065.21]; Glycosyl hydrolase family 36 N-terminal domain [PF16875.8]; Glycosyl hydrolase family 36 C-terminal domain [PF16874.8]; Alpha galactosidase A [PF16499.8]	GH36	GH36 alpha-galactosidase (EC 3.2.1.22); alpha-N-acetylgalactosaminidase (EC 3.2.1.49); stachyose synthase (EC 2.4.1.67); raffinose synthase (EC 2.4.1.82)	2.4.1.67,2.4.1.82,3.2.1.22,3.2.1.23,3.2.1.49,3.2.1.88	GH36.hmm	0
CBAJDB_993_k141_1664008_5	CBAJDB_993	CBAJDB_993__k141_1664008	5_10_2_5.77	5	5288	5464	1	D															Putative motility protein [PF14070.9]					0
CBAJDB_993_k141_1664008_6	CBAJDB_993	CBAJDB_993__k141_1664008	5_10_2_5.77	6	5648	6448	-1	C	clj:CLJU_c03780	K07001,K07001	clj:CLJU_c03780 (K07001) K07001; NTE family protein	FALSE	0.487	233	2.918e-65								Patatin-like phospholipase [PF01734.25]					0
CBAJDB_993_k141_1664008_7	CBAJDB_993	CBAJDB_993__k141_1664008	5_10_2_5.77	7	6683	7483	1	C	csh:Closa_1194		csh:Closa_1194 ()	FALSE	0.477	216	1.543e-59								Domain of unknown function (DUF4886) [PF16227.8]					0
CBAJDB_993_k141_1664008_8	CBAJDB_993	CBAJDB_993__k141_1664008	5_10_2_5.77	8	7508	8326	1	A	rum:CK1_11790		rum:CK1_11790 ()	TRUE	0.73	406	7.348e-125								SpoU rRNA Methylase family [PF00588.22]					0
CBAJDB_993_k141_1664008_9	CBAJDB_993	CBAJDB_993__k141_1664008	5_10_2_5.77	9	8407	9456	1	C	lacy:A4V08_37280		lacy:A4V08_37280 ()	FALSE	0.442	114	1.281e-23								Domain of unknown function (DUF4397) [PF14344.9]					0
CBAJDB_993_k141_1664008_10	CBAJDB_993	CBAJDB_993__k141_1664008	5_10_2_5.77	10	9499	10287	-1	E																				0
CBAJDB_993_k141_1664008_11	CBAJDB_993	CBAJDB_993__k141_1664008	5_10_2_5.77	11	10355	11125	-1	A	bprl:CL2_28570	K07160	bprl:CL2_28570 (K07160) pxpA; 5-oxoprolinase (ATP-hydrolysing) subunit A [EC:3.5.2.9]	TRUE	0.734	374	3.145e-114								LamB/YcsF family [PF03746.19]					0
CBAJDB_993_k141_1664008_12	CBAJDB_993	CBAJDB_993__k141_1664008	5_10_2_5.77	12	11139	12494	-1	A	bprl:CL2_28560	K01961	bprl:CL2_28560 (K01961) accC; acetyl-CoA carboxylase, biotin carboxylase subunit [EC:6.4.1.2 6.3.4.14]	TRUE	0.812	745	4.323e-239								Carbamoyl-phosphate synthase L chain, ATP binding domain [PF02786.20]; Biotin carboxylase, N-terminal domain [PF00289.25]; Biotin carboxylase C-terminal domain [PF02785.22]; ATP-grasp domain [PF02222.25]; D-ala D-ala ligase C-terminus [PF07478.16]; ATP-grasp domain [PF02655.17]; ATP-grasp domain [PF13535.9]; RimK-like ATP-grasp domain [PF08443.14]; Phosphoribosylglycinamide synthetase, ATP-grasp (A) domain [PF01071.22]					0
CBAJDB_993_k141_1664008_13	CBAJDB_993	CBAJDB_993__k141_1664008	5_10_2_5.77	13	12507	12953	-1	C	lte:JMUB4039_0614	K02160	lte:JMUB4039_0614 (K02160) accB, bccP; acetyl-CoA carboxylase biotin carboxyl carrier protein	FALSE	0.594	173	1.625e-46								Biotin-requiring enzyme [PF00364.25]					0
CBAJDB_993_k141_1664008_14	CBAJDB_993	CBAJDB_993__k141_1664008	5_10_2_5.77	14	12989	13996	-1	A	bprl:CL2_28540	K06350	bprl:CL2_28540 (K06350) kipA; antagonist of KipI	TRUE	0.787	537	2.614e-169								Carboxyltransferase domain, subdomain A and B [PF02626.18]					0
CBAJDB_993_k141_1664008_15	CBAJDB_993	CBAJDB_993__k141_1664008	5_10_2_5.77	15	13998	14726	-1	A	bprl:CL2_28530	K06351	bprl:CL2_28530 (K06351) kipI; inhibitor of KinA	TRUE	0.741	365	2.342e-111								Carboxyltransferase domain, subdomain C and D [PF02682.19]					0
CBAJDB_993_k141_1664008_16	CBAJDB_993	CBAJDB_993__k141_1664008	5_10_2_5.77	16	14828	16033	-1	A	lhg:JMUB5056_1894		lhg:JMUB5056_1894 ()	TRUE	0.698	556	1.374e-174								Natural resistance-associated macrophage protein [PF01566.21]					0
CBAJDB_993_k141_1664008_17	CBAJDB_993	CBAJDB_993__k141_1664008	5_10_2_5.77	17	16376	17017	-1	C	lua:D4A81_03870		lua:D4A81_03870 ()	FALSE	0.768	304	7.525e-91								ECF-type riboflavin transporter, S component [PF07155.15]					0
CBAJDB_993_k141_1664008_18	CBAJDB_993	CBAJDB_993__k141_1664008	5_10_2_5.77	18	17118	17777	-1	C	cbol:CGC65_16735	K00949	cbol:CGC65_16735 (K00949) thiN, TPK1, THI80; thiamine pyrophosphokinase [EC:2.7.6.2]	FALSE	0.622	267	5.248e-78								Thiamin pyrophosphokinase, catalytic domain [PF04263.19]; Thiamin pyrophosphokinase, vitamin B1 binding domain [PF04265.17]					0
CBAJDB_993_k141_1664008_19	CBAJDB_993	CBAJDB_993__k141_1664008	5_10_2_5.77	19	17774	18445	-1	C	cso:CLS_27040	K01783	cso:CLS_27040 (K01783) rpe, RPE; ribulose-phosphate 3-epimerase [EC:5.1.3.1]	FALSE	0.713	310	7.632e-93								Ribulose-phosphate 3 epimerase family [PF00834.22]					0
CBAJDB_993_k141_1664008_20	CBAJDB_993	CBAJDB_993__k141_1664008	5_10_2_5.77	20	18448	19326	-1	A	csh:Closa_2119	K06949	csh:Closa_2119 (K06949) rsgA, engC; ribosome biogenesis GTPase / thiamine phosphate phosphatase [EC:3.6.1.- 3.1.3.100]	TRUE	0.696	409	1.452e-125								RsgA GTPase [PF03193.19]; RsgA N-terminal domain [PF16745.8]					0
CBAJDB_993_k141_1664008_21	CBAJDB_993	CBAJDB_993__k141_1664008	5_10_2_5.77	21	19340	21517	-1	A	csh:Closa_2120	K12132	csh:Closa_2120 (K12132) prkC, stkP; eukaryotic-like serine/threonine-protein kinase [EC:2.7.11.1]	TRUE	0.513	692	1.791e-215								Protein kinase domain [PF00069.28]; Protein tyrosine and serine/threonine kinase [PF07714.20]; Kinase-like [PF14531.9]; PASTA domain [PF03793.22]; Lipopolysaccharide kinase (Kdo/WaaP) family [PF06293.17]					0
CBAJDB_993_k141_1664008_22	CBAJDB_993	CBAJDB_993__k141_1664008	5_10_2_5.77	22	21511	22257	-1	C	cbol:CGC65_16755	K20074	cbol:CGC65_16755 (K20074) prpC, phpP; PPM family protein phosphatase [EC:3.1.3.16]	FALSE	0.609	296	1.942e-87								Protein phosphatase 2C [PF13672.9]; Protein phosphatase 2C [PF00481.24]; Stage II sporulation protein E (SpoIIE) [PF07228.15]					0
CBAJDB_993_k141_1664008_23	CBAJDB_993	CBAJDB_993__k141_1664008	5_10_2_5.77	23	22261	23310	-1	A	csh:Closa_2122	K06941	csh:Closa_2122 (K06941) rlmN; 23S rRNA (adenine2503-C2)-methyltransferase [EC:2.1.1.192]	TRUE	0.741	514	4.198e-161													0
CBAJDB_993_k141_1664008_24	CBAJDB_993	CBAJDB_993__k141_1664008	5_10_2_5.77	24	23310	24653	-1	A	cso:CLS_27090	K03500	cso:CLS_27090 (K03500) rsmB, sun; 16S rRNA (cytosine967-C5)-methyltransferase [EC:2.1.1.176]	TRUE	0.622	537	4.982e-167								16S rRNA methyltransferase RsmB/F [PF01189.20]; NusB family [PF01029.21]; N-terminal domain of 16S rRNA methyltransferase RsmF [PF17125.8]					0
CBAJDB_993_k141_1664008_25	CBAJDB_993	CBAJDB_993__k141_1664008	5_10_2_5.77	25	24646	25359	-1	C	bprs:CK3_28680	K06973,K06973	bprs:CK3_28680 (K06973) K06973; uncharacterized protein	FALSE	0.683	329	5.301e-99								Putative neutral zinc metallopeptidase [PF04298.15]					0
CBAJDB_993_k141_1664008_26	CBAJDB_993	CBAJDB_993__k141_1664008	5_10_2_5.77	26	25375	26322	-1	A	csh:Closa_2125	K00604	csh:Closa_2125 (K00604) MTFMT, fmt; methionyl-tRNA formyltransferase [EC:2.1.2.9]	TRUE	0.682	422	1.24e-129								Formyl transferase [PF00551.22]; Formyl transferase, C-terminal domain [PF02911.21]					0
CBAJDB_993_k141_1664008_27	CBAJDB_993	CBAJDB_993__k141_1664008	5_10_2_5.77	27	26324	26806	-1	C	cso:CLS_27120	K01462	cso:CLS_27120 (K01462) PDF, def; peptide deformylase [EC:3.5.1.88]	FALSE	0.757	247	4.808e-72								Polypeptide deformylase [PF01327.24]					0
CBAJDB_993_k141_1664008_28	CBAJDB_993	CBAJDB_993__k141_1664008	5_10_2_5.77	28	26827	29043	-1	A	csh:Closa_2127	K04066	csh:Closa_2127 (K04066) priA; primosomal protein N' (replication factor Y) (superfamily II helicase) [EC:5.6.2.4]	TRUE	0.64	930	2.162e-291								3'DNA-binding domain (3'BD) [PF17764.4]; Type III restriction enzyme, res subunit [PF04851.18]; PriA DNA helicase Cys-rich region (CRR) domain [PF18319.4]; Primosomal protein N C-terminal domain [PF18074.4]; DEAD/DEAH box helicase [PF00270.32]; Helicase conserved C-terminal domain [PF00271.34]					0
CBAJDB_993_k141_1664008_29	CBAJDB_993	CBAJDB_993__k141_1664008	5_10_2_5.77	29	29021	30403	-1	A	csh:Closa_2128	K01929	csh:Closa_2128 (K01929) murF; UDP-N-acetylmuramoyl-tripeptide--D-alanyl-D-alanine ligase [EC:6.3.2.10]	TRUE	0.598	527	3.055e-163								Mur ligase middle domain [PF08245.15]; Mur ligase family, glutamate ligase domain [PF02875.24]; Mur ligase family, catalytic domain [PF01225.28]					0
CBAJDB_993_k141_1664008_30	CBAJDB_993	CBAJDB_993__k141_1664008	5_10_2_5.77	30	30403	31890	-1	A	lacy:A4V08_02640	K01928	lacy:A4V08_02640 (K01928) murE; UDP-N-acetylmuramoyl-L-alanyl-D-glutamate--2,6-diaminopimelate ligase [EC:6.3.2.13]	TRUE	0.704	699	4.141e-222								Mur ligase middle domain [PF08245.15]; Mur ligase family, glutamate ligase domain [PF02875.24]; Mur ligase family, catalytic domain [PF01225.28]					0
CBAJDB_993_k141_1664008_31	CBAJDB_993	CBAJDB_993__k141_1664008	5_10_2_5.77	31	31905	33575	-1	A	cbol:CGC65_16825	K01938	cbol:CGC65_16825 (K01938) fhs; formate--tetrahydrofolate ligase [EC:6.3.4.3]	TRUE	0.846	973	6.598e-304								Formate--tetrahydrofolate ligase [PF01268.22]					0
CBAJDB_993_k141_1664008_32	CBAJDB_993	CBAJDB_993__k141_1664008	5_10_2_5.77	32	33592	36588	-1	A	qdo:H9Q78_03220	K03466	qdo:H9Q78_03220 (K03466) ftsK, spoIIIE; DNA segregation ATPase FtsK/SpoIIIE, S-DNA-T family	TRUE	0.467	797	4.801e-247								FtsK/SpoIIIE family [PF01580.21]; FtsK alpha domain [PF17854.4]; Ftsk gamma domain [PF09397.13]; 4TM region of DNA translocase FtsK/SpoIIIE [PF13491.9]					0
CBAJDB_993_k141_1664008_33	CBAJDB_993	CBAJDB_993__k141_1664008	5_10_2_5.77	33	36674	37375	-1	A	csh:Closa_2132		csh:Closa_2132 ()	TRUE	0.801	375	5.875e-115	MER0221828	S14	MER0221828 - family S14 unassigned peptidases (Clostridium saccharolyticum) [S14.UPW]#S14#{peptidase unit: 50-255}~source YP_003822334~	TRUE	0.823	351	8.762e-109	Clp protease [PF00574.26]					0
CBAJDB_993_k141_1664008_34	CBAJDB_993	CBAJDB_993__k141_1664008	5_10_2_5.77	34	37449	37997	-1	C	cbol:CGC65_21080		cbol:CGC65_21080 ()	FALSE	0.73	269	2.818e-79								Family of unknown function (DUF5662) [PF18907.3]					0
CBAJDB_993_k141_1664008_35	CBAJDB_993	CBAJDB_993__k141_1664008	5_10_2_5.77	35	38190	38390	1	C	cso:CLS_20050	K03704	cso:CLS_20050 (K03704) cspA; cold shock protein	FALSE	0.962	136	1.959e-35								'Cold-shock' DNA-binding domain [PF00313.25]					0
CBAJDB_993_k141_1664008_36	CBAJDB_993	CBAJDB_993__k141_1664008	5_10_2_5.77	36	38658	39539	-1	A	lacy:A4V08_08530	K04083	lacy:A4V08_08530 (K04083) hslO; molecular chaperone Hsp33	TRUE	0.743	438	1.15e-135								Hsp33 protein [PF01430.22]					0
CBAJDB_993_k141_1664008_37	CBAJDB_993	CBAJDB_993__k141_1664008	5_10_2_5.77	37	39543	40307	-1	A	lacy:A4V08_08535		lacy:A4V08_08535 ()	TRUE	0.755	385	3.091e-118								Methyltransferase domain [PF13649.9]; Methyltransferase domain [PF08241.15]; Methyltransferase domain [PF13489.9]; Methyltransferase domain [PF13847.9]; ubiE/COQ5 methyltransferase family [PF01209.21]; Nodulation protein S (NodS) [PF05401.14]; Mycolic acid cyclopropane synthetase [PF02353.23]; Methyltransferase domain [PF08242.15]					0
CBAJDB_993_k141_1664008_38	CBAJDB_993	CBAJDB_993__k141_1664008	5_10_2_5.77	38	40383	40892	-1	C	lacy:A4V08_08540		lacy:A4V08_08540 ()	FALSE	0.852	299	8.154e-90								SEC-C motif [PF02810.18]					0
CBAJDB_993_k141_1664008_39	CBAJDB_993	CBAJDB_993__k141_1664008	5_10_2_5.77	39	40958	41527	-1	C	cbol:CGC65_03635		cbol:CGC65_03635 ()	FALSE	0.719	261	1.552e-76								NUDIX domain [PF00293.31]					0
CBAJDB_993_k141_1664008_40	CBAJDB_993	CBAJDB_993__k141_1664008	5_10_2_5.77	40	41671	43632	-1	A	cct:CC1_15640		cct:CC1_15640 ()	TRUE	0.55	449	3.156e-133								Choline-binding repeat [PF19127.3]; Protein of unknown function (DUF1533) [PF07550.14]					0
CBAJDB_993_k141_1664008_41	CBAJDB_993	CBAJDB_993__k141_1664008	5_10_2_5.77	41	43741	45210	-1	A	spat:A0O21_02425	K01223	spat:A0O21_02425 (K01223) E3.2.1.86B, bglA; 6-phospho-beta-glucosidase [EC:3.2.1.86]	TRUE	0.729	713	3.834e-227								Glycosyl hydrolase family 1 [PF00232.21]; Cellulase (glycosyl hydrolase family 5) [PF00150.21]	GH1	GH1 beta-glucosidase (EC 3.2.1.21); beta-galactosidase (EC 3.2.1.23); beta-mannosidase (EC 3.2.1.25); beta-glucuronidase (EC 3.2.1.31); beta-xylosidase (EC 3.2.1.37); beta-D-fucosidase (EC 3.2.1.38); phlorizin hydrolase (EC 3.2.1.62); exo-beta-1,4-glucanase (EC 3.2.1.74); 6-phospho-beta-galactosidase (EC 3.2.1.85); 6-phospho-beta-glucosidase (EC 3.2.1.86); strictosidine beta-glucosidase (EC 3.2.1.105); lactase (EC 3.2.1.108); amygdalin beta-glucosidase (EC 3.2.1.117); prunasin beta-glucosidase (EC 3.2.1.118); vicianin hydrolase (EC 3.2.1.119); raucaffricine beta-glucosidase (EC 3.2.1.125); thioglucosidase (EC 3.2.1.147); beta-primeverosidase (EC 3.2.1.149); isoflavonoid 7-O-beta-apiosyl-beta-glucosidase (EC 3.2.1.161); ABA-specific beta-glucosidase (EC 3.2.1.175); DIMBOA beta-glucosidase (EC 3.2.1.182); hydroxyisourate hydrolase (EC 3.-.-.-); beta-rutinosidase /alpha-L-rhamnose-(1,6)-beta-D-glucosidase (EC 3.2.1.-); protodioscin 26-O-Î²-D-glucosidase (EC 3.2.1.186); alpha-L-arabinopyranosidase (EC 3.2.1.-); isoflavone 7-O-glucosyl beta-glucosidase (EC 3.2.1.-)	2.4.1.-,3.2.1.105,3.2.1.108,3.2.1.117,3.2.1.118,3.2.1.119,3.2.1.125,3.2.1.147,3.2.1.149,3.2.1.161,3.2.1.18,3.2.1.186,3.2.1.188,3.2.1.206,3.2.1.21,3.2.1.23,3.2.1.25,3.2.1.38,3.2.1.45,3.2.1.85,3.2.1.86,3.2.1.-,3.2.1.31,3.2.1.175,3.2.1.182,3.2.1.37,3.2.1.58,3.2.1.74,3.2.1.46	GH1.hmm	0
CBAJDB_993_k141_1664008_42	CBAJDB_993	CBAJDB_993__k141_1664008	5_10_2_5.77	42	45840	46223	-1	C	hsd:SD1D_1880	K03658	hsd:SD1D_1880 (K03658) helD; DNA helicase IV [EC:5.6.2.4]	FALSE	0.501	113	4.44e-26													0
CBAJDB_993_k141_1664008_43	CBAJDB_993	CBAJDB_993__k141_1664008	5_10_2_5.77	43	46534	46932	1	C	ccom:I6K69_09310		ccom:I6K69_09310 ()	FALSE	0.512	98	8.846e-21								Phage integrase family [PF00589.25]					0
CBAJDB_993_k141_1664008_44	CBAJDB_993	CBAJDB_993__k141_1664008	5_10_2_5.77	44	47238	48461	1	A	cso:CLS_19910	K21071	cso:CLS_19910 (K21071) pfk, pfp; ATP-dependent phosphofructokinase / diphosphate-dependent phosphofructokinase [EC:2.7.1.11 2.7.1.90]	TRUE	0.718	588	2.094e-185								Phosphofructokinase [PF00365.23]					0
CBAJDB_993_k141_1664008_45	CBAJDB_993	CBAJDB_993__k141_1664008	5_10_2_5.77	45	48606	50879	-1	A	cso:CLS_19900	K06381	cso:CLS_19900 (K06381) spoIID; stage II sporulation protein D	TRUE	0.504	712	7.379e-222								Stage II sporulation protein [PF08486.13]					0
CBAJDB_993_k141_1664008_46	CBAJDB_993	CBAJDB_993__k141_1664008	5_10_2_5.77	46	50886	52124	-1	A	cso:CLS_19890		cso:CLS_19890 ()	TRUE	0.481	366	1.7e-108								AI-2E family transporter [PF01594.19]					0
CBAJDB_993_k141_1664008_47	CBAJDB_993	CBAJDB_993__k141_1664008	5_10_2_5.77	47	52512	53834	-1	A	cbol:CGC65_17780	K00756	cbol:CGC65_17780 (K00756) pdp; pyrimidine-nucleoside phosphorylase [EC:2.4.2.2]	TRUE	0.695	611	7.815e-193								Glycosyl transferase family, a/b domain [PF00591.24]; Pyrimidine nucleoside phosphorylase C-terminal domain [PF07831.16]; Glycosyl transferase family, helical bundle domain [PF02885.20]					0
CBAJDB_993_k141_1664008_48	CBAJDB_993	CBAJDB_993__k141_1664008	5_10_2_5.77	48	53821	54273	-1	C	lacy:A4V08_05095	K01489	lacy:A4V08_05095 (K01489) cdd, CDA; cytidine deaminase [EC:3.5.4.5]	FALSE	0.753	209	5.981e-59								Cytidine and deoxycytidylate deaminase zinc-binding region [PF08211.15]; Cytidine and deoxycytidylate deaminase zinc-binding region [PF00383.26]					0
CBAJDB_993_k141_1664008_49	CBAJDB_993	CBAJDB_993__k141_1664008	5_10_2_5.77	49	54239	54928	-1	C	cpy:Cphy_0753	K01619	cpy:Cphy_0753 (K01619) deoC, DERA; deoxyribose-phosphate aldolase [EC:4.1.2.4]	FALSE	0.739	331	7.647e-100								DeoC/LacD family aldolase [PF01791.12]					0
CBAJDB_993_k141_1664008_50	CBAJDB_993	CBAJDB_993__k141_1664008	5_10_2_5.77	50	54959	55747	-1	C	cmah:C1I91_12060		cmah:C1I91_12060 ()	FALSE	0.387	171	7.865e-44								GNAT acetyltransferase [PF12746.10]					0
CBAJDB_993_k141_1664008_51	CBAJDB_993	CBAJDB_993__k141_1664008	5_10_2_5.77	51	55938	56462	1	C	cso:CLS_19860		cso:CLS_19860 ()	FALSE	0.649	218	1.254e-61								Sigma-70 region 2 [PF04542.17]; ECF sigma factor [PF07638.14]					0
CBAJDB_993_k141_1664008_52	CBAJDB_993	CBAJDB_993__k141_1664008	5_10_2_5.77	52	56455	56850	1	E																				0
CBAJDB_993_k141_1664008_53	CBAJDB_993	CBAJDB_993__k141_1664008	5_10_2_5.77	53	56843	57367	1	C	cso:CLS_19840		cso:CLS_19840 ()	FALSE	0.427	136	2.639e-33													0
CBAJDB_993_k141_1664008_54	CBAJDB_993	CBAJDB_993__k141_1664008	5_10_2_5.77	54	57606	57947	-1	C	csh:Closa_1313		csh:Closa_1313 ()	FALSE	0.496	69	3.014e-11								Cro/C1-type HTH DNA-binding domain [PF13443.9]; Helix-turn-helix [PF01381.25]					0
CBAJDB_993_k141_1664008_55	CBAJDB_993	CBAJDB_993__k141_1664008	5_10_2_5.77	55	58068	58862	-1	A	byl:A4V09_01240	K25154	byl:A4V09_01240 (K25154) evrC; viologen exporter family transport system permease protein	TRUE	0.686	353	1.097e-106								ABC-2 family transporter protein [PF06182.14]					0
CBAJDB_993_k141_1664008_56	CBAJDB_993	CBAJDB_993__k141_1664008	5_10_2_5.77	56	58866	59669	-1	C	byl:A4V09_01235	K25155	byl:A4V09_01235 (K25155) evrB; viologen exporter family transport system permease protein	FALSE	0.63	332	2.211e-99								ABC-2 family transporter protein [PF06182.14]					0
CBAJDB_993_k141_1664008_57	CBAJDB_993	CBAJDB_993__k141_1664008	5_10_2_5.77	57	59681	60469	-1	A	cpy:Cphy_3780	K25156	cpy:Cphy_3780 (K25156) evrA; viologen exporter family transport system ATP-binding protein	TRUE	0.752	405	8.769e-125								ABC transporter [PF00005.30]					0
CBAJDB_993_k141_1664008_58	CBAJDB_993	CBAJDB_993__k141_1664008	5_10_2_5.77	58	60631	62001	-1	A	lacy:A4V08_01900	K03308	lacy:A4V08_01900 (K03308) TC.NSS; neurotransmitter:Na+ symporter, NSS family	TRUE	0.774	717	2.757e-229								Sodium:neurotransmitter symporter family [PF00209.21]					0
CBAJDB_993_k141_1664008_59	CBAJDB_993	CBAJDB_993__k141_1664008	5_10_2_5.77	59	62019	63266	-1	A	csh:Closa_2505	K03665	csh:Closa_2505 (K03665) hflX; GTPase	TRUE	0.771	652	2.149e-207								GTP-binding GTPase N-terminal [PF13167.9]; GTP-binding GTPase Middle Region [PF16360.8]; 50S ribosome-binding GTPase [PF01926.26]; MnmE helical domain [PF12631.10]; Ferrous iron transport protein B [PF02421.21]; HflX C-terminal domain [PF19275.2]					0
CBAJDB_993_k141_1664008_60	CBAJDB_993	CBAJDB_993__k141_1664008	5_10_2_5.77	60	63295	64137	-1	C	csh:Closa_2506		csh:Closa_2506 ()	FALSE	0.403	181	4.469e-47								Anaphase-promoting complex, cyclosome, subunit 3 [PF12895.10]; MalT-like TPR region [PF17874.4]; Tetratricopeptide repeat [PF13429.9]; Tetratricopeptide repeat-like domain [PF09976.12]; Tetratricopeptide repeat [PF13424.9]; Tetratrico peptide repeat [PF12688.10]; Tetratricopeptide repeat [PF13432.9]; ChAPs (Chs5p-Arf1p-binding proteins) [PF09295.13]					0
CBAJDB_993_k141_1664008_61	CBAJDB_993	CBAJDB_993__k141_1664008	5_10_2_5.77	61	64188	64622	-1	C	cso:CLS_30680	K01520	cso:CLS_30680 (K01520) dut, DUT; dUTP pyrophosphatase [EC:3.6.1.23]	FALSE	0.862	251	9.661e-74								dUTPase [PF00692.22]					0
CBAJDB_993_k141_1664008_62	CBAJDB_993	CBAJDB_993__k141_1664008	5_10_2_5.77	62	64952	67471	-1	A	csci:HDCHBGLK_02700	K01533	csci:HDCHBGLK_02700 (K01533) copB; P-type Cu2+ transporter [EC:7.2.2.9]	TRUE	0.758	1293	0								E1-E2 ATPase [PF00122.23]; haloacid dehalogenase-like hydrolase [PF00702.29]; Heavy-metal-associated domain [PF00403.29]					0
CBAJDB_993_k141_1664008_63	CBAJDB_993	CBAJDB_993__k141_1664008	5_10_2_5.77	63	67473	67769	-1	C	blab:EYS05_10020	K07213	blab:EYS05_10020 (K07213) ATOX1, ATX1, copZ, golB; copper chaperone	FALSE	0.546	100	2.218e-22								Heavy-metal-associated domain [PF00403.29]					0
CBAJDB_993_k141_1664008_64	CBAJDB_993	CBAJDB_993__k141_1664008	5_10_2_5.77	64	67792	68106	-1	C	dlo:K5I24_06335	K21600	dlo:K5I24_06335 (K21600) csoR, ricR; CsoR family transcriptional regulator, copper-sensing transcriptional repressor	FALSE	0.789	170	1.404e-46								Metal-sensitive transcriptional repressor [PF02583.20]					1
CBAJDB_993_k141_1664008_65	CBAJDB_993	CBAJDB_993__k141_1664008	5_10_2_5.77	65	68325	69212	1	A	bprs:CK3_33070	K25232	bprs:CK3_33070 (K25232) fakB; fatty acid kinase fatty acid binding subunit	TRUE	0.664	388	2.926e-118								Uncharacterised protein, DegV family COG1307 [PF02645.19]					0
CBAJDB_993_k141_1664008_66	CBAJDB_993	CBAJDB_993__k141_1664008	5_10_2_5.77	66	69209	69946	1	C	ral:Rumal_3276		ral:Rumal_3276 ()	FALSE	0.542	244	1.36e-69	MER1071800	S51	MER1071800 - family S51 non-peptidase homologues (Streptococcus macedonicus) [S51.UNW]#S51#{peptidase unit: 30-175}~source H2A627~	FALSE	0.487	124	2.733e-30	Peptidase family S51 [PF03575.20]					0
CBAJDB_993_k141_1664008_67	CBAJDB_993	CBAJDB_993__k141_1664008	5_10_2_5.77	67	69941	70537	-1	C	cso:CLS_30630	K06024	cso:CLS_30630 (K06024) scpB; segregation and condensation protein B	FALSE	0.719	273	2.494e-80								Segregation and condensation complex subunit ScpB [PF04079.19]					0
CBAJDB_993_k141_1664008_68	CBAJDB_993	CBAJDB_993__k141_1664008	5_10_2_5.77	68	70581	71381	-1	A	csh:Closa_2509	K05896	csh:Closa_2509 (K05896) scpA; segregation and condensation protein A	TRUE	0.737	389	2.279e-119								Segregation and condensation protein ScpA [PF02616.17]					0
CBAJDB_993_k141_1664008_69	CBAJDB_993	CBAJDB_993__k141_1664008	5_10_2_5.77	69	71347	72366	-1	C	cso:CLS_30570	K07098,K07098	cso:CLS_30570 (K07098) K07098; uncharacterized protein	FALSE	0.567	302	5.671e-88								Calcineurin-like phosphoesterase [PF00149.31]					0
CBAJDB_993_k141_1664008_70	CBAJDB_993	CBAJDB_993__k141_1664008	5_10_2_5.77	70	72397	72993	-1	C	cso:CLS_30560		cso:CLS_30560 ()	FALSE	0.725	283	9.417e-84								Rubrerythrin [PF02915.20]					0
CBAJDB_993_k141_1664008_71	CBAJDB_993	CBAJDB_993__k141_1664008	5_10_2_5.77	71	73089	73844	-1	C	ssun:H9Q77_03700		ssun:H9Q77_03700 ()	FALSE	0.58	284	2.79e-83								Family of unknown function (DUF6062) [PF19538.2]					0
CBAJDB_993_k141_1664008_72	CBAJDB_993	CBAJDB_993__k141_1664008	5_10_2_5.77	72	73878	75536	-1	A	csh:Closa_2513	K07258	csh:Closa_2513 (K07258) dacC, dacA, dacD; serine-type D-Ala-D-Ala carboxypeptidase (penicillin-binding protein 5/6) [EC:3.4.16.4]	TRUE	0.578	447	3.817e-134	MER0221843	S11	MER0221843 - K15-type DD-transpeptidase (Clostridium saccharolyticum) [S11.004]#S11#{peptidase unit: 86-431}~source YP_003822705~	TRUE	0.616	439	1.804e-133	D-alanyl-D-alanine carboxypeptidase [PF00768.23]; Choline-binding repeat [PF19085.3]; Beta-lactamase enzyme family [PF13354.9]; Choline-binding repeat [PF19127.3]; D-Ala-D-Ala carboxypeptidase 3 (S13) family [PF02113.18]					0
CBAJDB_993_k141_1664008_73	CBAJDB_993	CBAJDB_993__k141_1664008	5_10_2_5.77	73	75533	76639	-1	A	lacy:A4V08_34875	K01867	lacy:A4V08_34875 (K01867) WARS, trpS; tryptophanyl-tRNA synthetase [EC:6.1.1.2]	TRUE	0.841	621	8.63e-198								tRNA synthetases class I (W and Y) [PF00579.28]					0
CBAJDB_993_k141_1664008_74	CBAJDB_993	CBAJDB_993__k141_1664008	5_10_2_5.77	74	76805	77326	1	C	cbol:CGC65_08400	K04565	cbol:CGC65_08400 (K04565) SOD1; superoxide dismutase, Cu-Zn family [EC:1.15.1.1]	FALSE	0.736	242	5.287e-70								Copper/zinc superoxide dismutase (SODC) [PF00080.23]					0
CBAJDB_993_k141_1664008_75	CBAJDB_993	CBAJDB_993__k141_1664008	5_10_2_5.77	75	77755	78447	-1	C	bprs:CK3_10690	K07010,K07010	bprs:CK3_10690 (K07010) K07010; putative glutamine amidotransferase	FALSE	0.475	205	3.282e-56	MER0437686	C26	MER0437686 - family C26 unassigned peptidases () [C26.UPW]#C26#{peptidase unit: 27-231}~source CBL40819~	FALSE	0.494	190	6.266e-53	Peptidase C26 [PF07722.16]; Glutamine amidotransferase class-I [PF00117.31]					0
CBAJDB_993_k141_1664008_76	CBAJDB_993	CBAJDB_993__k141_1664008	5_10_2_5.77	76	78528	78956	-1	C	bfi:CIY_18980		bfi:CIY_18980 ()	FALSE	0.684	192	2.373e-53								Dinitrogenase iron-molybdenum cofactor [PF02579.20]					0
CBAJDB_993_k141_1664008_77	CBAJDB_993	CBAJDB_993__k141_1664008	5_10_2_5.77	77	79021	80691	-1	C	sri:SELR_09820		sri:SELR_09820 ()	FALSE	0.311	109	9.136e-21													0
CBAJDB_993_k141_1664008_78	CBAJDB_993	CBAJDB_993__k141_1664008	5_10_2_5.77	78	80904	81749	-1	C	lji:ELX58_07590		lji:ELX58_07590 ()	FALSE	0.385	168	1.366e-42								SIR2-like domain [PF13289.9]					0
CBAJDB_993_k141_1664008_79	CBAJDB_993	CBAJDB_993__k141_1664008	5_10_2_5.77	79	81774	83603	-1	A	coo:CCU_14330	K01208	coo:CCU_14330 (K01208) cd, ma, nplT; cyclomaltodextrinase / maltogenic alpha-amylase / neopullulanase [EC:3.2.1.54 3.2.1.133 3.2.1.135]	TRUE	0.64	767	1.407e-243								Alpha amylase, catalytic domain [PF00128.27]; Maltogenic Amylase, C-terminal domain [PF16657.8]	GH13; GH13_10; GH13_13; GH13_14; GH13_16; GH13_17; GH13_19; GH13_1; GH13_20; GH13_21; GH13_23; GH13_29; GH13_2; GH13_31; GH13_32; GH13_36; GH13_37; GH13_39; GH13_41; GH13_5; GH13_6; GH13_9	GH13 alpha-amylase (EC 3.2.1.1); pullulanase (EC 3.2.1.41); cyclomaltodextrin glucanotransferase (EC 2.4.1.19); cyclomaltodextrinase (EC 3.2.1.54); trehalose-6-phosphate hydrolase (EC 3.2.1.93); oligo-alpha-glucosidase (EC 3.2.1.10); maltogenic amylase (EC 3.2.1.133); neopullulanase (EC 3.2.1.135); alpha-glucosidase (EC 3.2.1.20); maltotetraose-forming alpha-amylase (EC 3.2.1.60); isoamylase (EC 3.2.1.68); glucodextranase (EC 3.2.1.70); maltohexaose-forming alpha-amylase (EC 3.2.1.98); maltotriose-forming alpha-amylase (EC 3.2.1.116); branching enzyme (EC 2.4.1.18); trehalose synthase (EC 5.4.99.16); 4-alpha-glucanotransferase (EC 2.4.1.25); maltopentaose-forming alpha-amylase (EC 3.2.1.-) ; amylosucrase (EC 2.4.1.4) ; sucrose phosphorylase (EC 2.4.1.7); malto-oligosyltrehalose trehalohydrolase (EC 3.2.1.141); isomaltulose synthase (EC 5.4.99.11); malto-oligosyltrehalose synthase (EC 5.4.99.15); amylo-alpha-1,6-glucosidase (EC 3.2.1.33); alpha-1,4-glucan: phosphate alpha-maltosyltransferase (EC 2.4.99.16); amino acid transporter; [retaining] sucrose 6(F)-phosphate phosphorylase (EC 2.4.1.329); [retaining] glucosylglycerol phosphorylase (EC 2.4.1.359); ; Glucosylglycerate phosphorylase (EC 2.4.1.352); [retaining] sucrose alpha-glucosidase (EC 3.2.1.48); oligosaccharide alpha-4-glucosyltransferase (EC 2.4.1.161); [retaining] alpha-amylase (EC 3.2.1.1);	2.4.1.25,2.4.1.-,3.2.1.1,3.2.1.133,3.2.1.135,3.2.1.20,3.2.1.2,3.2.1.41,3.2.1.54; 2.4.1.25,3.2.1.1,3.2.1.116; 3.2.1.1,3.2.1.141; 3.2.1.41,3.2.1.68; 3.2.1.1,3.2.1.20,3.2.1.41,3.2.1.68; 5.4.99.16; 3.2.1.20,3.2.1.48; 3.2.1.1,3.2.1.98; 2.4.1.19,2.4.1.-,3.2.1.116,3.2.1.133,3.2.1.1; 3.2.1.1,3.2.1.133,3.2.1.135,3.2.1.41,3.2.1.54,3.2.1.-; 3.2.1.20; 2.4.1.-,3.2.1.10,3.2.1.20,3.2.1.28; 3.2.1.20,3.2.1.93; 3.2.1.10,3.2.1.1,3.2.1.20,3.2.1.21,3.2.1.70,5.4.99.11,3.2.1.-,2.4.1.161; 3.2.1.1,3.2.1.41,3.2.1.116; 3.2.1.1,3.2.1.133,3.2.1.54,3.2.1.135; 3.2.1.1; 3.2.1.1,3.2.1.98,3.2.1.-,3.2.1.116; 3.2.1.1; 2.4.1.18	GH13_20.hmm	0
CBAJDB_993_k141_1664008_80	CBAJDB_993	CBAJDB_993__k141_1664008	5_10_2_5.77	80	83683	84999	-1	A	csh:Closa_1153		csh:Closa_1153 ()	TRUE	0.602	513	7.174e-159								MatE [PF01554.21]					0
CBAJDB_993_k141_1664008_81	CBAJDB_993	CBAJDB_993__k141_1664008	5_10_2_5.77	81	85089	85925	-1	C	csh:Closa_1152	K13652,K13652	csh:Closa_1152 (K13652) K13652; AraC family transcriptional regulator	FALSE	0.599	325	7.512e-97								Helix-turn-helix domain [PF12833.10]; Bacterial regulatory helix-turn-helix proteins, AraC family [PF00165.26]					0
CBAJDB_993_k141_1664008_82	CBAJDB_993	CBAJDB_993__k141_1664008	5_10_2_5.77	82	85922	86458	-1	C	cbol:CGC65_14310	K03700	cbol:CGC65_14310 (K03700) recU; recombination protein U	FALSE	0.823	301	2.568e-90								Recombination protein U [PF03838.17]					0
CBAJDB_993_k141_1664008_83	CBAJDB_993	CBAJDB_993__k141_1664008	5_10_2_5.77	83	86475	87674	-1	A	cck:Ccar_03460	K01046	cck:Ccar_03460 (K01046) lip, TGL2; triacylglycerol lipase [EC:3.1.1.3]	TRUE	0.575	378	4.454e-113								Palmitoyl protein thioesterase [PF02089.18]; PGAP1-like protein [PF07819.16]; Lipase (class 2) [PF01674.21]; Putative serine esterase (DUF676) [PF05057.17]					0
CBAJDB_993_k141_1664008_84	CBAJDB_993	CBAJDB_993__k141_1664008	5_10_2_5.77	84	87653	88627	-1	A	csh:Closa_1975	K06179	csh:Closa_1975 (K06179) rluC; 23S rRNA pseudouridine955/2504/2580 synthase [EC:5.4.99.24]	TRUE	0.697	447	3.292e-138								RNA pseudouridylate synthase [PF00849.25]					0
CBAJDB_993_k141_1664008_85	CBAJDB_993	CBAJDB_993__k141_1664008	5_10_2_5.77	85	88649	89221	-1	C	bprm:CL3_25760		bprm:CL3_25760 ()	FALSE	0.565	202	5.533e-56													0
CBAJDB_993_k141_1664008_86	CBAJDB_993	CBAJDB_993__k141_1664008	5_10_2_5.77	86	89303	90076	-1	C	cso:CLS_25460	K07124,K07124	cso:CLS_25460 (K07124) K07124; uncharacterized protein	FALSE	0.689	350	7.281e-106								short chain dehydrogenase [PF00106.28]; Enoyl-(Acyl carrier protein) reductase [PF13561.9]; KR domain [PF08659.13]					0
CBAJDB_993_k141_1664008_87	CBAJDB_993	CBAJDB_993__k141_1664008	5_10_2_5.77	87	90118	92031	-1	A	cbol:CGC65_14230		cbol:CGC65_14230 ()	TRUE	0.861	1150	0								Radical SAM N-terminal [PF08497.13]; Domain of unknown function (DUF3362) [PF11842.11]					0
CBAJDB_993_k141_1664008_88	CBAJDB_993	CBAJDB_993__k141_1664008	5_10_2_5.77	88	92028	92702	-1	C	csh:Closa_1971		csh:Closa_1971 ()	FALSE	0.719	312	2.263e-93								Haloacid dehalogenase-like hydrolase [PF13419.9]; haloacid dehalogenase-like hydrolase [PF00702.29]; HAD-hyrolase-like [PF13242.9]					0
CBAJDB_993_k141_1664008_89	CBAJDB_993	CBAJDB_993__k141_1664008	5_10_2_5.77	89	92745	93533	-1	C	csh:Closa_1970	K06183	csh:Closa_1970 (K06183) rsuA; 16S rRNA pseudouridine516 synthase [EC:5.4.99.19]	FALSE	0.656	320	2.243e-95								RNA pseudouridylate synthase [PF00849.25]; S4 domain [PF01479.28]					0
CBAJDB_993_k141_1664008_90	CBAJDB_993	CBAJDB_993__k141_1664008	5_10_2_5.77	90	93533	94900	-1	A	cbol:CGC65_14215		cbol:CGC65_14215 ()	TRUE	0.613	554	6.928e-173								16S rRNA methyltransferase RsmB/F [PF01189.20]; N-terminal domain of 16S rRNA methyltransferase RsmF [PF17125.8]; RsmF rRNA methyltransferase first C-terminal domain [PF17126.8]; RNA-binding PUA-like domain of methyltransferase RsmF [PF13636.9]					0
CBAJDB_993_k141_1664008_91	CBAJDB_993	CBAJDB_993__k141_1664008	5_10_2_5.77	91	94924	95733	-1	A	csh:Closa_1968	K21472	csh:Closa_1968 (K21472) lytH; peptidoglycan LD-endopeptidase LytH [EC:3.4.-.-]	TRUE	0.713	380	3.653e-116	MER0221819	M23B	MER0221819 - subfamily M23B unassigned peptidases (Clostridium saccharolyticum) [M23.UPB]#M23B#{peptidase unit: 105-261}~source YP_003822170~	FALSE	0.853	278	1.151e-82	Peptidase family M23 [PF01551.25]					0
CBAJDB_993_k141_1664008_92	CBAJDB_993	CBAJDB_993__k141_1664008	5_10_2_5.77	92	95786	96703	1	C	csh:Closa_1967		csh:Closa_1967 ()	FALSE	0.529	305	1.581e-89													0
CBAJDB_993_k141_1664008_93	CBAJDB_993	CBAJDB_993__k141_1664008	5_10_2_5.77	93	96669	97250	-1	C	bprs:CK3_26760		bprs:CK3_26760 ()	FALSE	0.692	247	1.579e-71													0
CBAJDB_993_k141_1664008_94	CBAJDB_993	CBAJDB_993__k141_1664008	5_10_2_5.77	94	97275	97781	-1	C	cbol:CGC65_14150	K00954	cbol:CGC65_14150 (K00954) E2.7.7.3A, coaD, kdtB; pantetheine-phosphate adenylyltransferase [EC:2.7.7.3]	FALSE	0.75	243	2.238e-70								Cytidylyltransferase-like [PF01467.29]; Citrate lyase ligase C-terminal domain [PF08218.14]					0
CBAJDB_993_k141_1664008_95	CBAJDB_993	CBAJDB_993__k141_1664008	5_10_2_5.77	95	97793	98353	-1	C	cbol:CGC65_14145	K08316	cbol:CGC65_14145 (K08316) rsmD; 16S rRNA (guanine966-N2)-methyltransferase [EC:2.1.1.171]	FALSE	0.69	252	2.621e-73								Conserved hypothetical protein 95 [PF03602.18]; Methyltransferase small domain [PF05175.17]; S-adenosylmethionine-dependent methyltransferase [PF10672.12]; Putative RNA methylase family UPF0020 [PF01170.21]					0
CBAJDB_993_k141_1664008_96	CBAJDB_993	CBAJDB_993__k141_1664008	5_10_2_5.77	96	98585	98791	-1	C	csh:Closa_1963		csh:Closa_1963 ()	FALSE	0.907	122	1.946e-30								Small, acid-soluble spore proteins, alpha/beta type [PF00269.23]					0
CBAJDB_993_k141_1664008_97	CBAJDB_993	CBAJDB_993__k141_1664008	5_10_2_5.77	97	98913	100967	-1	A	csh:Closa_1960	K03655	csh:Closa_1960 (K03655) recG; ATP-dependent DNA helicase RecG [EC:5.6.2.4]	TRUE	0.736	1010	0								RecG wedge domain [PF17191.7]; ATP-dependent DNA helicase RecG, domain 3, C-terminal [PF19833.2]; Helicase conserved C-terminal domain [PF00271.34]; DEAD/DEAH box helicase [PF00270.32]; Type III restriction enzyme, res subunit [PF04851.18]					0
CBAJDB_993_k141_1664008_98	CBAJDB_993	CBAJDB_993__k141_1664008	5_10_2_5.77	98	100981	102672	-1	A	csh:Closa_1959	K07030	csh:Closa_1959 (K07030) fakA; fatty acid kinase [EC:2.7.2.18]	TRUE	0.723	820	7.022e-263								Dihydroxyacetone kinase family [PF13684.9]; DAK2 domain [PF02734.20]					0
CBAJDB_993_k141_1664008_99	CBAJDB_993	CBAJDB_993__k141_1664008	5_10_2_5.77	99	102686	103042	-1	C	csh:Closa_1958		csh:Closa_1958 ()	FALSE	0.831	205	3.134e-58								Asp23 family, cell envelope-related function [PF03780.16]					0
CBAJDB_993_k141_1664008_100	CBAJDB_993	CBAJDB_993__k141_1664008	5_10_2_5.77	100	103306	103491	1	C	csh:Closa_1957	K02902	csh:Closa_1957 (K02902) RP-L28, MRPL28, rpmB; large subunit ribosomal protein L28	FALSE	0.947	124	2.801e-31								Ribosomal L28 family [PF00830.22]					0
CBAJDB_993_k141_1664008_101	CBAJDB_993	CBAJDB_993__k141_1664008	5_10_2_5.77	101	103668	104303	-1	C	cbol:CGC65_20650		cbol:CGC65_20650 ()	FALSE	0.369	88	3.439e-16								Choline-binding repeat [PF19085.3]					0
CBAJDB_993_k141_1664008_102	CBAJDB_993	CBAJDB_993__k141_1664008	5_10_2_5.77	102	104604	104744	-1	E																				0
CBAJDB_993_k141_1664008_103	CBAJDB_993	CBAJDB_993__k141_1664008	5_10_2_5.77	103	104883	105317	-1	C	bprm:CL3_32060		bprm:CL3_32060 ()	FALSE	0.613	166	2.119e-44								Sporulation protein YtfJ (Spore_YtfJ) [PF09579.13]					0
CBAJDB_993_k141_1664008_104	CBAJDB_993	CBAJDB_993__k141_1664008	5_10_2_5.77	104	105320	106324	-1	C	cso:CLS_26800		cso:CLS_26800 ()	FALSE	0.291	158	1.721e-38													0
CBAJDB_993_k141_1664008_105	CBAJDB_993	CBAJDB_993__k141_1664008	5_10_2_5.77	105	106329	106652	-1	C	csh:Closa_1953		csh:Closa_1953 ()	FALSE	0.604	128	5.86e-32													0
CBAJDB_993_k141_1664008_106	CBAJDB_993	CBAJDB_993__k141_1664008	5_10_2_5.77	106	106653	107921	-1	C	csh:Closa_1952		csh:Closa_1952 ()	FALSE	0.33	226	1.534e-60													0
CBAJDB_993_k141_1664008_107	CBAJDB_993	CBAJDB_993__k141_1664008	5_10_2_5.77	107	107959	109206	-1	A	csh:Closa_1951	K03742	csh:Closa_1951 (K03742) pncC; nicotinamide-nucleotide amidase [EC:3.5.1.42]	TRUE	0.741	618	1.226e-195								Competence-damaged protein [PF02464.20]; Damage-inducible protein CinA KH domain [PF18146.4]; Probable molybdopterin binding domain [PF00994.27]					0
CBAJDB_993_k141_1664008_108	CBAJDB_993	CBAJDB_993__k141_1664008	5_10_2_5.77	108	109209	109751	-1	C	cso:CLS_26830	K00995	cso:CLS_26830 (K00995) pgsA, PGS1; CDP-diacylglycerol---glycerol-3-phosphate 3-phosphatidyltransferase [EC:2.7.8.5]	FALSE	0.819	305	6.398e-92								CDP-alcohol phosphatidyltransferase [PF01066.24]					0
CBAJDB_993_k141_1664008_109	CBAJDB_993	CBAJDB_993__k141_1664008	5_10_2_5.77	109	109735	111072	-1	A	bprs:CK3_28290	K14441	bprs:CK3_28290 (K14441) rimO; ribosomal protein S12 methylthiotransferase [EC:2.8.4.4]	TRUE	0.729	652	8.227e-207								Uncharacterized protein family UPF0004 [PF00919.23]; TRAM domain [PF18693.4]; Radical SAM superfamily [PF04055.24]					0
CBAJDB_993_k141_1664008_110	CBAJDB_993	CBAJDB_993__k141_1664008	5_10_2_5.77	110	111124	111450	-1	C	csh:Closa_1948	K03060	csh:Closa_1948 (K03060) rpoZ; DNA-directed RNA polymerase subunit omega [EC:2.7.7.6]	FALSE	0.743	124	1.451e-30								RNA polymerase Rpb6 [PF01192.25]					0
CBAJDB_993_k141_1664008_111	CBAJDB_993	CBAJDB_993__k141_1664008	5_10_2_5.77	111	111480	112100	-1	C	csh:Closa_1947	K00942	csh:Closa_1947 (K00942) gmk, GUK1; guanylate kinase [EC:2.7.4.8]	FALSE	0.716	299	3.298e-89								Guanylate kinase [PF00625.24]					0
CBAJDB_993_k141_1664008_112	CBAJDB_993	CBAJDB_993__k141_1664008	5_10_2_5.77	112	112126	113004	-1	A	csh:Closa_1946		csh:Closa_1946 ()	TRUE	0.747	444	9.752e-138								YicC-like family, N-terminal region [PF03755.16]; Domain of unknown function (DUF1732) [PF08340.14]					0
CBAJDB_993_k141_1664008_113	CBAJDB_993	CBAJDB_993__k141_1664008	5_10_2_5.77	113	113148	114890	1	A	csh:Closa_1945		csh:Closa_1945 ()	TRUE	0.769	906	4.608e-292								NFACT N-terminal and middle domains [PF05833.14]; NFACT protein RNA binding domain [PF05670.16]; NFACT protein RNA binding domain [PF18297.4]					0
CBAJDB_993_k141_1664008_114	CBAJDB_993	CBAJDB_993__k141_1664008	5_10_2_5.77	114	114976	115899	1	C	ruk:A4V00_07790		ruk:A4V00_07790 ()	FALSE	0.355	115	2.762e-24													0
CBAJDB_993_k141_1664008_115	CBAJDB_993	CBAJDB_993__k141_1664008	5_10_2_5.77	115	116053	117336	-1	A	cso:CLS_27000	K01875	cso:CLS_27000 (K01875) SARS, serS; seryl-tRNA synthetase [EC:6.1.1.11]	TRUE	0.865	764	7.408e-246								tRNA synthetase class II core domain (G, H, P, S and T) [PF00587.28]; Seryl-tRNA synthetase N-terminal domain [PF02403.25]					0
CBAJDB_993_k141_1664008_116	CBAJDB_993	CBAJDB_993__k141_1664008	5_10_2_5.77	116	117491	117652	-1	E																				0
CBAJDB_993_k141_1664008_117	CBAJDB_993	CBAJDB_993__k141_1664008	5_10_2_5.77	117	118159	119595	-1	C	ruk:A4V00_10640		ruk:A4V00_10640 ()	FALSE	0.431	329	6.21e-95	MER0755546	I04	MER0755546 - family I4 unassigned peptidase inhibitors () [I04.UPW]#I04#{inhibitor unit: 122-473}~source R6HAY5~	TRUE	0.599	409	2.249e-124	Serpin (serine protease inhibitor) [PF00079.23]					0
CBAJDB_993_k141_1664008_118	CBAJDB_993	CBAJDB_993__k141_1664008	5_10_2_5.77	118	119917	120246	1	C	dlo:K5I24_09420		dlo:K5I24_09420 ()	FALSE	0.814	185	1.484e-51								Mannose-6-phosphate isomerase [PF01050.21]					0
CBAJDB_993_k141_1664008_119	CBAJDB_993	CBAJDB_993__k141_1664008	5_10_2_5.77	119	120327	121229	-1	A	csh:Closa_1600	K17828	csh:Closa_1600 (K17828) pyrDI; dihydroorotate dehydrogenase (NAD+) catalytic subunit [EC:1.3.1.14]	TRUE	0.831	516	1.765e-162								Dihydroorotate dehydrogenase [PF01180.24]; Dihydrouridine synthase (Dus) [PF01207.20]; NADH:flavin oxidoreductase / NADH oxidase family [PF00724.23]					0
CBAJDB_993_k141_1664008_120	CBAJDB_993	CBAJDB_993__k141_1664008	5_10_2_5.77	120	121230	122000	-1	A	csh:Closa_1599	K02823	csh:Closa_1599 (K02823) pyrDII; dihydroorotate dehydrogenase electron transfer subunit	TRUE	0.697	362	4e-110								Iron-sulfur cluster binding domain of dihydroorotate dehydrogenase B [PF10418.12]; Oxidoreductase FAD-binding domain [PF00970.27]					0
CBAJDB_993_k141_1664008_121	CBAJDB_993	CBAJDB_993__k141_1664008	5_10_2_5.77	121	122020	122937	-1	A	csh:Closa_1598	K01591	csh:Closa_1598 (K01591) pyrF; orotidine-5'-phosphate decarboxylase [EC:4.1.1.23]	TRUE	0.855	542	2.067e-171								Orotidine 5'-phosphate decarboxylase / HUMPS family [PF00215.27]					0
CBAJDB_993_k141_1664008_122	CBAJDB_993	CBAJDB_993__k141_1664008	5_10_2_5.77	122	123059	123811	1	C	csh:Closa_1593		csh:Closa_1593 ()	FALSE	0.309	123	1.213e-27								Acetyltransferase (GNAT) family [PF00583.28]; FR47-like protein [PF08445.13]; Acetyltransferase (GNAT) domain [PF13508.10]; Acetyltransferase (GNAT) domain [PF13673.10]					0
CBAJDB_993_k141_1664008_123	CBAJDB_993	CBAJDB_993__k141_1664008	5_10_2_5.77	123	123812	124525	-1	A	csh:Closa_2159	K07816	csh:Closa_2159 (K07816) E2.7.6.5; GTP pyrophosphokinase [EC:2.7.6.5]	TRUE	0.757	365	1.865e-111								Region found in RelA / SpoT proteins [PF04607.20]					0
CBAJDB_993_k141_1664008_124	CBAJDB_993	CBAJDB_993__k141_1664008	5_10_2_5.77	124	124541	125371	-1	A	csh:Closa_2160		csh:Closa_2160 ()	TRUE	0.74	418	5.054e-129								NUBPL iron-transfer P-loop NTPase [PF10609.12]; AAA domain [PF13614.9]; CobQ/CobB/MinD/ParA nucleotide binding domain [PF01656.26]					0
CBAJDB_993_k141_1664008_125	CBAJDB_993	CBAJDB_993__k141_1664008	5_10_2_5.77	125	125478	126035	-1	C	csh:Closa_2162	K23675	csh:Closa_2162 (K23675) fmnP, ribU; riboflavin transporter	FALSE	0.628	226	1.992e-64								ECF transporter, substrate-specific component [PF12822.10]; ECF-type riboflavin transporter, S component [PF07155.15]					0
CBAJDB_993_k141_1664008_126	CBAJDB_993	CBAJDB_993__k141_1664008	5_10_2_5.77	126	126466	127503	-1	A	ral:Rumal_0794	K23107	ral:Rumal_0794 (K23107) yajO; 1-deoxyxylulose-5-phosphate synthase [EC:1.1.-.-]	TRUE	0.85	608	1.346e-193								Aldo/keto reductase family [PF00248.24]					0
CBAJDB_993_k141_1664008_127	CBAJDB_993	CBAJDB_993__k141_1664008	5_10_2_5.77	127	127730	128239	-1	C	ova:OBV_03840	K07726,K07726	ova:OBV_03840 (K07726) K07726; putative transcriptional regulator	FALSE	0.765	264	9.345e-78								Helix-turn-helix domain [PF12844.10]; Helix-turn-helix [PF01381.25]; Helix-turn-helix domain [PF13560.9]; Antitoxin component of bacterial toxin-antitoxin system, MqsA [PF15731.8]					0
CBAJDB_993_k141_1664008_128	CBAJDB_993	CBAJDB_993__k141_1664008	5_10_2_5.77	128	128552	129088	1	C	lbw:C3V36_02070		lbw:C3V36_02070 ()	FALSE	0.682	233	4.992e-67								AAA domain [PF13671.9]; AAA domain [PF13238.9]; Zeta toxin [PF06414.15]					0
CBAJDB_993_k141_1664008_129	CBAJDB_993	CBAJDB_993__k141_1664008	5_10_2_5.77	129	129158	130141	-1	A	bhc:JFL75_11625	K06867,K06867	bhc:JFL75_11625 (K06867) K06867; uncharacterized protein	TRUE	0.574	360	5.839e-108								Ankyrin repeats (3 copies) [PF12796.10]; Ankyrin repeats (many copies) [PF13637.9]; Ankyrin repeats (many copies) [PF13857.9]; Ankyrin repeat [PF13606.9]; Ankyrin repeat [PF00023.33]					0
CBAJDB_993_k141_1664008_130	CBAJDB_993	CBAJDB_993__k141_1664008	5_10_2_5.77	130	130165	130641	-1	E																				0
CBAJDB_993_k141_1664008_131	CBAJDB_993	CBAJDB_993__k141_1664008	5_10_2_5.77	131	130902	132968	1	C	hrf:124119943		hrf:124119943 ()	FALSE	0.172	90	1.07e-14								Ankyrin repeats (many copies) [PF13637.9]; Ankyrin repeats (many copies) [PF13857.9]; Ankyrin repeats (3 copies) [PF12796.10]					0
CBAJDB_993_k141_1664008_132	CBAJDB_993	CBAJDB_993__k141_1664008	5_10_2_5.77	132	133051	133278	-1	C	lacy:A4V08_30145		lacy:A4V08_30145 ()	FALSE	0.509	70	2.248e-12								PTS HPr component phosphorylation site [PF00381.22]					0
CBAJDB_993_k141_1664008_133	CBAJDB_993	CBAJDB_993__k141_1664008	5_10_2_5.77	133	133412	133738	-1	C	ecec:NCTC12421_00566	K08679	ecec:NCTC12421_00566 (K08679) GAE, cap1J; UDP-glucuronate 4-epimerase [EC:5.1.3.6]	FALSE	0.871	196	2.026e-55													0
CBAJDB_993_k141_1664008_134	CBAJDB_993	CBAJDB_993__k141_1664008	5_10_2_5.77	134	134738	135025	1	C	vcop:MM50RIKEN_13500		vcop:MM50RIKEN_13500 ()	FALSE	0.587	99	4.999e-22								Helix-turn-helix domain [PF12833.10]					0
CBAJDB_993_k141_1664008_135	CBAJDB_993	CBAJDB_993__k141_1664008	5_10_2_5.77	135	135473	136225	1	C	cso:CLS_38840	K02050	cso:CLS_38840 (K02050) ABC.SN.P; NitT/TauT family transport system permease protein	FALSE	0.68	334	2.162e-100													0
CBAJDB_993_k141_1664008_136	CBAJDB_993	CBAJDB_993__k141_1664008	5_10_2_5.77	136	136242	137300	1	A	cso:CLS_38830		cso:CLS_38830 ()	TRUE	0.812	514	9.01e-161								NMT1/THI5 like [PF09084.14]; NMT1-like family [PF13379.9]					0
CBAJDB_993_k141_1664008_137	CBAJDB_993	CBAJDB_993__k141_1664008	5_10_2_5.77	137	137340	138149	1	A	cso:CLS_38820	K02049	cso:CLS_38820 (K02049) ABC.SN.A; NitT/TauT family transport system ATP-binding protein	TRUE	0.73	364	1.081e-110								ABC transporter [PF00005.30]					0
CBAJDB_993_k141_1664008_138	CBAJDB_993	CBAJDB_993__k141_1664008	5_10_2_5.77	138	138124	138906	1	C	bprm:CL3_01240	K03424	bprm:CL3_01240 (K03424) tatD; TatD DNase family protein [EC:3.1.21.-]	FALSE	0.482	210	1.842e-57								TatD related DNase [PF01026.24]					0
CBAJDB_993_k141_1664008_139	CBAJDB_993	CBAJDB_993__k141_1664008	5_10_2_5.77	139	138903	139130	-1	C	bprs:CK3_15940	K14699	bprs:CK3_15940 (K14699) irtB, ybtQ; ATP-binding cassette, subfamily B, bacterial IrtB/YbtQ [EC:7.-.-.-]	FALSE	0.751	117	1.236e-28													0
CBAJDB_993_k141_1664008_140	CBAJDB_993	CBAJDB_993__k141_1664008	5_10_2_5.77	140	139383	140276	-1	C	sint:K5I26_14450		sint:K5I26_14450 ()	FALSE	0.822	501	1.778e-157								Fic/DOC family [PF02661.21]; Helix-turn-helix domain [PF20038.2]					0
CBAJDB_993_k141_1664008_141	CBAJDB_993	CBAJDB_993__k141_1664008	5_10_2_5.77	141	140486	140668	-1	C	rum:CK1_12010	K02911	rum:CK1_12010 (K02911) RP-L32, MRPL32, rpmF; large subunit ribosomal protein L32	FALSE	0.925	119	1.639e-29								Ribosomal L32p protein family [PF01783.26]					0
CBAJDB_993_k141_1664008_142	CBAJDB_993	CBAJDB_993__k141_1664008	5_10_2_5.77	142	140672	141199	-1	C	lacy:A4V08_01375	K07040	lacy:A4V08_01375 (K07040) yceD, ylbN; DUF177 domain-containing protein	FALSE	0.68	239	3.843e-69								Large ribosomal RNA subunit accumulation protein YceD [PF02620.20]					0
CBAJDB_993_k141_1664008_143	CBAJDB_993	CBAJDB_993__k141_1664008	5_10_2_5.77	143	141375	142571	-1	A	csh:Closa_1894	K00925	csh:Closa_1894 (K00925) ackA; acetate kinase [EC:2.7.2.1]	TRUE	0.796	649	9.028e-207								Acetokinase family [PF00871.20]					0
CBAJDB_993_k141_1664008_144	CBAJDB_993	CBAJDB_993__k141_1664008	5_10_2_5.77	144	142602	143171	-1	C	csh:Closa_1893		csh:Closa_1893 ()	FALSE	0.787	306	5.176e-92								Phosphate propanoyltransferase [PF06130.15]					0
CBAJDB_993_k141_1664008_145	CBAJDB_993	CBAJDB_993__k141_1664008	5_10_2_5.77	145	143383	144666	1	A	csh:Closa_1892		csh:Closa_1892 ()	TRUE	0.507	399	8.316e-120								HIGH Nucleotidyl Transferase [PF05636.14]					0
CBAJDB_993_k141_1664008_146	CBAJDB_993	CBAJDB_993__k141_1664008	5_10_2_5.77	146	144653	145750	-1	A	lasa:L9O85_03650		lasa:L9O85_03650 ()	TRUE	0.761	551	1.657e-173								Glycosyl transferase family 2 [PF00535.29]; Glycosyl transferase family 2 [PF13704.9]					0
CBAJDB_993_k141_1664008_147	CBAJDB_993	CBAJDB_993__k141_1664008	5_10_2_5.77	147	145858	146919	-1	C	wcp:H9Q76_07535	K07816	wcp:H9Q76_07535 (K07816) E2.7.6.5; GTP pyrophosphokinase [EC:2.7.6.5]	FALSE	0.682	266	4.346e-75								Region found in RelA / SpoT proteins [PF04607.20]; Response regulator receiver domain [PF00072.27]					0
CBAJDB_993_k141_1664008_148	CBAJDB_993	CBAJDB_993__k141_1664008	5_10_2_5.77	148	147036	147563	1	C	acol:K5I23_10470		acol:K5I23_10470 ()	FALSE	0.658	136	3.762e-33													0
CBAJDB_993_k141_1664008_149	CBAJDB_993	CBAJDB_993__k141_1664008	5_10_2_5.77	149	147783	148115	-1	C	ncd:ACONDI_02568		ncd:ACONDI_02568 ()	FALSE	0.573	122	1.455e-29								HD domain [PF13487.9]					0
CBAJDB_993_k141_1664008_150	CBAJDB_993	CBAJDB_993__k141_1664008	5_10_2_5.77	150	148185	149252	-1	C	swo:Swol_0337		swo:Swol_0337 ()	FALSE	0.4	253	1.41e-70								GAF domain [PF13492.9]					0
CBAJDB_993_k141_1664008_151	CBAJDB_993	CBAJDB_993__k141_1664008	5_10_2_5.77	151	149243	150079	-1	C	cbol:CGC65_15895		cbol:CGC65_15895 ()	FALSE	0.414	198	4.428e-53								Beta-lactamase superfamily domain [PF12706.10]					0
CBAJDB_993_k141_1664008_152	CBAJDB_993	CBAJDB_993__k141_1664008	5_10_2_5.77	152	150095	151972	-1	A	cbol:CGC65_15905	K01768	cbol:CGC65_15905 (K01768) E4.6.1.1; adenylate cyclase [EC:4.6.1.1]	TRUE	0.569	654	3.71e-204								CHASE2 domain [PF05226.14]; Adenylate and Guanylate cyclase catalytic domain [PF00211.23]					0
CBAJDB_993_k141_1664008_153	CBAJDB_993	CBAJDB_993__k141_1664008	5_10_2_5.77	153	152030	152656	-1	C	cbol:CGC65_15675		cbol:CGC65_15675 ()	FALSE	0.666	277	1.673e-81								Histidine phosphatase superfamily (branch 1) [PF00300.25]					0
CBAJDB_993_k141_1664008_154	CBAJDB_993	CBAJDB_993__k141_1664008	5_10_2_5.77	154	152658	154022	-1	A	cbol:CGC65_15680	K09157,K09157	cbol:CGC65_15680 (K09157) K09157; uncharacterized protein	TRUE	0.839	786	2.981e-253								Uncharacterised ACR (DUF711) [PF05167.15]					0
CBAJDB_993_k141_1664008_155	CBAJDB_993	CBAJDB_993__k141_1664008	5_10_2_5.77	155	154072	154344	-1	C	bsa:Bacsa_3532	K07166,K07166	bsa:Bacsa_3532 (K07166) K07166; ACT domain-containing protein	FALSE	0.741	138	1.81e-35								ACT domain [PF13740.9]					0
CBAJDB_993_k141_1664008_156	CBAJDB_993	CBAJDB_993__k141_1664008	5_10_2_5.77	156	154368	155165	-1	A	csh:Closa_1885		csh:Closa_1885 ()	TRUE	0.801	437	6.038e-136								Beta-lactamase superfamily domain [PF12706.10]; Metallo-beta-lactamase superfamily [PF00753.30]; Metallo-beta-lactamase superfamily domain [PF16661.8]; Beta-lactamase superfamily domain [PF13483.9]					0
CBAJDB_993_k141_1664008_157	CBAJDB_993	CBAJDB_993__k141_1664008	5_10_2_5.77	157	155162	155764	-1	C	cso:CLS_27830	K00859	cso:CLS_27830 (K00859) coaE; dephospho-CoA kinase [EC:2.7.1.24]	FALSE	0.513	188	7.084e-51								Dephospho-CoA kinase [PF01121.23]					0
CBAJDB_993_k141_1664008_158	CBAJDB_993	CBAJDB_993__k141_1664008	5_10_2_5.77	158	155789	158431	-1	A	cbol:CGC65_15700	K02335	cbol:CGC65_15700 (K02335) polA; DNA polymerase I [EC:2.7.7.7]	TRUE	0.682	1261	0								DNA polymerase family A [PF00476.23]; 5'-3' exonuclease, N-terminal resolvase-like domain [PF02739.19]; 5'-3' exonuclease, C-terminal SAM fold [PF01367.23]					0
CBAJDB_993_k141_1664008_159	CBAJDB_993	CBAJDB_993__k141_1664008	5_10_2_5.77	159	158475	158828	-1	C	csh:Closa_1882		csh:Closa_1882 ()	FALSE	0.546	123	7.738e-30								Putative zinc-finger [PF13490.9]					0
CBAJDB_993_k141_1664008_160	CBAJDB_993	CBAJDB_993__k141_1664008	5_10_2_5.77	160	158907	160289	-1	C	cbol:CGC65_15900		cbol:CGC65_15900 ()	FALSE	0.365	125	2.7e-26								FecR protein [PF04773.16]					0
CBAJDB_993_k141_1664008_161	CBAJDB_993	CBAJDB_993__k141_1664008	5_10_2_5.77	161	160314	160718	-1	C	mhw:ACT01_10900		mhw:ACT01_10900 ()	FALSE	0.669	177	3.663e-48								Nucleotidyltransferase substrate binding protein like [PF08780.14]					0
CBAJDB_993_k141_1664008_162	CBAJDB_993	CBAJDB_993__k141_1664008	5_10_2_5.77	162	160705	160998	-1	C	csci:HDCHBGLK_01398	K03215	csci:HDCHBGLK_01398 (K03215) rumA; 23S rRNA (uracil1939-C5)-methyltransferase [EC:2.1.1.190]	FALSE	0.646	123	4.231e-30								Polymerase beta, Nucleotidyltransferase [PF18765.4]; Nucleotidyltransferase domain [PF01909.26]					0
CBAJDB_993_k141_1664008_163	CBAJDB_993	CBAJDB_993__k141_1664008	5_10_2_5.77	163	161011	162174	-1	C	cbol:CGC65_16310	K03790	cbol:CGC65_16310 (K03790) rimJ; [ribosomal protein S5]-alanine N-acetyltransferase [EC:2.3.1.267]	FALSE	0.824	287	7.221e-82								Acetyltransferase (GNAT) domain [PF13302.10]; DNA alkylation repair enzyme [PF08713.14]					0
CBAJDB_993_k141_1664008_164	CBAJDB_993	CBAJDB_993__k141_1664008	5_10_2_5.77	164	162187	162519	-1	C	qdo:H9Q78_02120		qdo:H9Q78_02120 ()	FALSE	0.887	205	1.133e-58													0
CBAJDB_993_k141_1664008_165	CBAJDB_993	CBAJDB_993__k141_1664008	5_10_2_5.77	165	162561	163286	-1	C	pxv:FXF36_01120	K07090,K07090	pxv:FXF36_01120 (K07090) K07090; uncharacterized protein	FALSE	0.61	283	6.375e-83								Sulfite exporter TauE/SafE [PF01925.22]					0
CBAJDB_993_k141_1664008_166	CBAJDB_993	CBAJDB_993__k141_1664008	5_10_2_5.77	166	163461	164240	-1	C	csq:CSCA_2083	K02053	csq:CSCA_2083 (K02053) ABC.SP.P; putative spermidine/putrescine transport system permease protein	FALSE	0.578	284	3.933e-83								Binding-protein-dependent transport system inner membrane component [PF00528.25]					0
CBAJDB_993_k141_1664008_167	CBAJDB_993	CBAJDB_993__k141_1664008	5_10_2_5.77	167	164286	165458	-1	C	csq:CSCA_2081	K02055	csq:CSCA_2081 (K02055) ABC.SP.S; putative spermidine/putrescine transport system substrate-binding protein	FALSE	0.481	282	6.393e-80								Bacterial extracellular solute-binding protein [PF13343.9]; Bacterial extracellular solute-binding protein [PF13416.9]; Bacterial extracellular solute-binding protein [PF13531.9]					0
CBAJDB_993_k141_1664008_168	CBAJDB_993	CBAJDB_993__k141_1664008	5_10_2_5.77	168	165478	166515	-1	A	bagr:BA6348_03980	K02052	bagr:BA6348_03980 (K02052) ABC.SP.A; putative spermidine/putrescine transport system ATP-binding protein	TRUE	0.613	421	6.294e-129								ABC transporter [PF00005.30]; TOBE domain [PF08402.13]; RecF/RecN/SMC N terminal domain [PF02463.22]					0
CBAJDB_993_k141_1664008_169	CBAJDB_993	CBAJDB_993__k141_1664008	5_10_2_5.77	169	166546	167379	-1	C	csq:CSCA_2084	K02054	csq:CSCA_2084 (K02054) ABC.SP.P1; putative spermidine/putrescine transport system permease protein	FALSE	0.578	302	6.036e-89								Binding-protein-dependent transport system inner membrane component [PF00528.25]					0
CBAJDB_993_k141_1664008_170	CBAJDB_993	CBAJDB_993__k141_1664008	5_10_2_5.77	170	167720	168154	-1	C	pfaa:MM59RIKEN_30290		pfaa:MM59RIKEN_30290 ()	FALSE	0.665	192	1.897e-53													0
CBAJDB_993_k141_1664008_171	CBAJDB_993	CBAJDB_993__k141_1664008	5_10_2_5.77	171	168518	169999	-1	A	plyc:GXP70_28925	K00854	plyc:GXP70_28925 (K00854) xylB, XYLB; xylulokinase [EC:2.7.1.17]	TRUE	0.469	416	2.152e-124								FGGY family of carbohydrate kinases, N-terminal domain [PF00370.24]; FGGY family of carbohydrate kinases, C-terminal domain [PF02782.19]					0
CBAJDB_993_k141_1664008_172	CBAJDB_993	CBAJDB_993__k141_1664008	5_10_2_5.77	172	170083	171561	-1	A	fit:Fi14EGH31_21600	K01223	fit:Fi14EGH31_21600 (K01223) E3.2.1.86B, bglA; 6-phospho-beta-glucosidase [EC:3.2.1.86]	TRUE	0.759	760	2.4e-243								Glycosyl hydrolase family 1 [PF00232.21]; Cellulase (glycosyl hydrolase family 5) [PF00150.21]	GH1	GH1 beta-glucosidase (EC 3.2.1.21); beta-galactosidase (EC 3.2.1.23); beta-mannosidase (EC 3.2.1.25); beta-glucuronidase (EC 3.2.1.31); beta-xylosidase (EC 3.2.1.37); beta-D-fucosidase (EC 3.2.1.38); phlorizin hydrolase (EC 3.2.1.62); exo-beta-1,4-glucanase (EC 3.2.1.74); 6-phospho-beta-galactosidase (EC 3.2.1.85); 6-phospho-beta-glucosidase (EC 3.2.1.86); strictosidine beta-glucosidase (EC 3.2.1.105); lactase (EC 3.2.1.108); amygdalin beta-glucosidase (EC 3.2.1.117); prunasin beta-glucosidase (EC 3.2.1.118); vicianin hydrolase (EC 3.2.1.119); raucaffricine beta-glucosidase (EC 3.2.1.125); thioglucosidase (EC 3.2.1.147); beta-primeverosidase (EC 3.2.1.149); isoflavonoid 7-O-beta-apiosyl-beta-glucosidase (EC 3.2.1.161); ABA-specific beta-glucosidase (EC 3.2.1.175); DIMBOA beta-glucosidase (EC 3.2.1.182); hydroxyisourate hydrolase (EC 3.-.-.-); beta-rutinosidase /alpha-L-rhamnose-(1,6)-beta-D-glucosidase (EC 3.2.1.-); protodioscin 26-O-Î²-D-glucosidase (EC 3.2.1.186); alpha-L-arabinopyranosidase (EC 3.2.1.-); isoflavone 7-O-glucosyl beta-glucosidase (EC 3.2.1.-)	2.4.1.-,3.2.1.105,3.2.1.108,3.2.1.117,3.2.1.118,3.2.1.119,3.2.1.125,3.2.1.147,3.2.1.149,3.2.1.161,3.2.1.18,3.2.1.186,3.2.1.188,3.2.1.206,3.2.1.21,3.2.1.23,3.2.1.25,3.2.1.38,3.2.1.45,3.2.1.85,3.2.1.86,3.2.1.-,3.2.1.31,3.2.1.175,3.2.1.182,3.2.1.37,3.2.1.58,3.2.1.74,3.2.1.46	GH1.hmm	0
CBAJDB_993_k141_1664008_173	CBAJDB_993	CBAJDB_993__k141_1664008	5_10_2_5.77	173	171753	172898	-1	A	lacy:A4V08_26405		lacy:A4V08_26405 ()	TRUE	0.671	496	4.58e-154													0
CBAJDB_993_k141_1664008_174	CBAJDB_993	CBAJDB_993__k141_1664008	5_10_2_5.77	174	173031	173876	1	C	cbol:CGC65_15790		cbol:CGC65_15790 ()	FALSE	0.475	223	1.343e-61													0
CBAJDB_993_k141_1664008_175	CBAJDB_993	CBAJDB_993__k141_1664008	5_10_2_5.77	175	173916	174545	1	A	cso:CLS_27910	K00761	cso:CLS_27910 (K00761) upp, UPRT; uracil phosphoribosyltransferase [EC:2.4.2.9]	TRUE	0.908	398	1.169e-123								Uracil phosphoribosyltransferase [PF14681.9]					0
CBAJDB_993_k141_1664008_176	CBAJDB_993	CBAJDB_993__k141_1664008	5_10_2_5.77	176	174622	175299	-1	C	cso:CLS_27920	K23144,K23144	cso:CLS_27920 (K23144) K23144; UDP-N-acetylglucosamine diphosphorylase / glucose-1-phosphate thymidylyltransferase / UDP-N-acetylgalactosamine diphosphorylase / glucosamine-1-phosphate N-acetyltransferase / galactosamine-1-phosphate N-acetyltransferase [EC:2.7.7.23 2.7.7.24 2.7.7.83 2.3.1.157 2.3.1.276]	FALSE	0.721	329	4.227e-99													0
CBAJDB_993_k141_1664008_177	CBAJDB_993	CBAJDB_993__k141_1664008	5_10_2_5.77	177	175301	177430	-1	A	lacy:A4V08_01680	K03169	lacy:A4V08_01680 (K03169) topB; DNA topoisomerase III [EC:5.6.2.1]	TRUE	0.725	1026	0								DNA topoisomerase [PF01131.23]; Toprim domain [PF01751.25]					0
CBAJDB_993_k141_1664008_178	CBAJDB_993	CBAJDB_993__k141_1664008	5_10_2_5.77	178	177445	178506	-1	A	ccom:I6K69_07360	K01785	ccom:I6K69_07360 (K01785) galM, GALM; aldose 1-epimerase [EC:5.1.3.3]	TRUE	0.567	376	4.426e-113								Aldose 1-epimerase [PF01263.23]					0
CBAJDB_993_k141_1664008_179	CBAJDB_993	CBAJDB_993__k141_1664008	5_10_2_5.77	179	178692	179141	-1	C	bln:Blon_2373	K22441	bln:Blon_2373 (K22441) paiA; diamine N-acetyltransferase [EC:2.3.1.57]	FALSE	0.552	156	9.677e-41								Acetyltransferase (GNAT) domain [PF13673.10]; Acetyltransferase (GNAT) family [PF00583.28]; Acetyltransferase (GNAT) domain [PF13508.10]					0
CBAJDB_993_k141_1664008_180	CBAJDB_993	CBAJDB_993__k141_1664008	5_10_2_5.77	180	179168	180259	-1	A	cso:CLS_27950	K00133	cso:CLS_27950 (K00133) asd; aspartate-semialdehyde dehydrogenase [EC:1.2.1.11]	TRUE	0.891	676	1.242e-216								Semialdehyde dehydrogenase, dimerisation domain [PF02774.21]; Semialdehyde dehydrogenase, NAD binding domain [PF01118.27]					0
CBAJDB_993_k141_1664008_181	CBAJDB_993	CBAJDB_993__k141_1664008	5_10_2_5.77	181	180364	181122	-1	C	cso:CLS_31830	K03424	cso:CLS_31830 (K03424) tatD; TatD DNase family protein [EC:3.1.21.-]	FALSE	0.607	300	1.36e-88								TatD related DNase [PF01026.24]					0
CBAJDB_993_k141_1664008_182	CBAJDB_993	CBAJDB_993__k141_1664008	5_10_2_5.77	182	181301	182020	-1	A	cso:CLS_28020	K03784	cso:CLS_28020 (K03784) deoD; purine-nucleoside phosphorylase [EC:2.4.2.1]	TRUE	0.814	402	3.802e-124								Phosphorylase superfamily [PF01048.23]					0
CBAJDB_993_k141_1664008_183	CBAJDB_993	CBAJDB_993__k141_1664008	5_10_2_5.77	183	182101	184335	-1	A	csh:Closa_1871	K02469	csh:Closa_1871 (K02469) gyrA; DNA gyrase subunit A [EC:5.6.2.2]	TRUE	0.762	1152	0								DNA gyrase/topoisomerase IV, subunit A [PF00521.23]; DNA gyrase C-terminal domain, beta-propeller [PF03989.16]					0
CBAJDB_993_k141_1664008_184	CBAJDB_993	CBAJDB_993__k141_1664008	5_10_2_5.77	184	184420	186339	-1	A	csh:Closa_1870	K02470	csh:Closa_1870 (K02470) gyrB; DNA gyrase subunit B [EC:5.6.2.2]	TRUE	0.89	1185	0								DNA gyrase B [PF00204.28]; DNA gyrase B subunit, carboxyl terminus [PF00986.24]; Histidine kinase-, DNA gyrase B-, and HSP90-like ATPase [PF02518.29]; Toprim domain [PF01751.25]					0
CBAJDB_993_k141_1664008_185	CBAJDB_993	CBAJDB_993__k141_1664008	5_10_2_5.77	185	186965	187996	-1	A	ruk:A4V00_04275	K00008	ruk:A4V00_04275 (K00008) SORD, gutB; L-iditol 2-dehydrogenase [EC:1.1.1.14]	TRUE	0.571	375	5.452e-113								Alcohol dehydrogenase GroES-like domain [PF08240.15]; Glucose dehydrogenase C-terminus [PF16912.8]; Zinc-binding dehydrogenase [PF00107.29]					0
CBAJDB_993_k141_1664008_186	CBAJDB_993	CBAJDB_993__k141_1664008	5_10_2_5.77	186	187950	188261	-1	E																				0
CBAJDB_993_k141_1664008_187	CBAJDB_993	CBAJDB_993__k141_1664008	5_10_2_5.77	187	188239	189276	-1	C	fpr:FP2_28960		fpr:FP2_28960 ()	FALSE	0.455	262	7.34e-74	MER0234484	M14X	MER0234484 - family M14 non-peptidase homologues (Mesorhizobium ciceri) [M14.UNW]#M14X#{peptidase unit: 48-148}~source YP_004144830~	FALSE	0.407	70	3.219e-11	Succinylglutamate desuccinylase / Aspartoacylase family [PF04952.17]; Zinc carboxypeptidase [PF00246.27]					0
CBAJDB_993_k141_1664008_188	CBAJDB_993	CBAJDB_993__k141_1664008	5_10_2_5.77	188	189273	189797	-1	C	fpra:CG447_05495	K10824	fpra:CG447_05495 (K10824) nikE, cntF; nickel transport system ATP-binding protein [EC:7.2.2.11]	FALSE	0.681	239	6.901e-69								ABC transporter [PF00005.30]					0
CBAJDB_993_k141_1664008_189	CBAJDB_993	CBAJDB_993__k141_1664008	5_10_2_5.77	189	189886	190416	1	C	csh:Closa_3065	K07497,K07497	csh:Closa_3065 (K07497) K07497; putative transposase	FALSE	0.573	196	4.656e-54								Transposase [PF01527.23]					0
CBAJDB_993_k141_1664008_190	CBAJDB_993	CBAJDB_993__k141_1664008	5_10_2_5.77	190	190326	191111	-1	E																				0
CBAJDB_993_k141_1664008_191	CBAJDB_993	CBAJDB_993__k141_1664008	5_10_2_5.77	191	191115	191570	-1	E																				0
CBAJDB_993_k141_1670368_1	CBAJDB_993	CBAJDB_993__k141_1670368	5_10_2_5.77	1	58	795	-1	A	amic:Ami3637_01820	K02472	amic:Ami3637_01820 (K02472) wecC; UDP-N-acetyl-D-mannosaminuronic acid dehydrogenase [EC:1.1.1.336]	TRUE	0.802	397	2.201e-122								UDP-glucose/GDP-mannose dehydrogenase family, NAD binding domain [PF03721.17]; UDP-glucose/GDP-mannose dehydrogenase family, central domain [PF00984.22]					0
CBAJDB_993_k141_1670368_2	CBAJDB_993	CBAJDB_993__k141_1670368	5_10_2_5.77	2	841	2085	-1	E																				0
CBAJDB_993_k141_1670368_3	CBAJDB_993	CBAJDB_993__k141_1670368	5_10_2_5.77	3	2110	3732	-1	E																				0
CBAJDB_993_k141_1670368_4	CBAJDB_993	CBAJDB_993__k141_1670368	5_10_2_5.77	4	3735	4847	-1	C	toh:BCB71_10475		toh:BCB71_10475 ()	FALSE	0.37	160	1.015e-38								Methyltransferase FkbM domain [PF05050.15]					0
CBAJDB_993_k141_1670368_5	CBAJDB_993	CBAJDB_993__k141_1670368	5_10_2_5.77	5	4822	5646	-1	C	pub:SAR11_0525		pub:SAR11_0525 ()	FALSE	0.294	117	1.863e-25								NAD dependent epimerase/dehydratase family [PF01370.24]; GDP-mannose 4,6 dehydratase [PF16363.8]; 3-beta hydroxysteroid dehydrogenase/isomerase family [PF01073.22]; Male sterility protein [PF07993.15]					0
CBAJDB_993_k141_1670368_6	CBAJDB_993	CBAJDB_993__k141_1670368	5_10_2_5.77	6	5757	6668	-1	C	selt:BCS37_02375	K00615	selt:BCS37_02375 (K00615) E2.2.1.1, tktA, tktB; transketolase [EC:2.2.1.1]	FALSE	0.522	298	5.69e-87								Transketolase, pyrimidine binding domain [PF02779.27]; Transketolase, C-terminal domain [PF02780.23]					0
CBAJDB_993_k141_1670368_7	CBAJDB_993	CBAJDB_993__k141_1670368	5_10_2_5.77	7	6688	7515	-1	C	bthg:MS2017_1277	K00615	bthg:MS2017_1277 (K00615) E2.2.1.1, tktA, tktB; transketolase [EC:2.2.1.1]	FALSE	0.56	275	1.463e-79								Transketolase, thiamine diphosphate binding domain [PF00456.24]					0
CBAJDB_993_k141_1670368_8	CBAJDB_993	CBAJDB_993__k141_1670368	5_10_2_5.77	8	7528	8598	-1	C	cft:CFF04554_1600		cft:CFF04554_1600 ()	FALSE	0.411	251	6.969e-70								Radical SAM superfamily [PF04055.24]; 4Fe-4S single cluster domain [PF13353.9]; 4Fe-4S single cluster domain [PF13394.9]					1
CBAJDB_993_k141_1670368_9	CBAJDB_993	CBAJDB_993__k141_1670368	5_10_2_5.77	9	8786	9847	-1	C	dhy:DESAM_21169	K03639	dhy:DESAM_21169 (K03639) moaA, CNX2; GTP 3',8-cyclase [EC:4.1.99.22]	FALSE	0.479	312	7.305e-91								Radical SAM superfamily [PF04055.24]; 4Fe-4S single cluster domain [PF13394.9]; Iron-sulfur cluster-binding domain [PF13186.9]					0
CBAJDB_993_k141_1670368_10	CBAJDB_993	CBAJDB_993__k141_1670368	5_10_2_5.77	10	9965	10090	-1	E																				0
CBAJDB_993_k141_1670368_11	CBAJDB_993	CBAJDB_993__k141_1670368	5_10_2_5.77	11	10443	11975	-1	A	cwa:CwatDRAFT_1324		cwa:CwatDRAFT_1324 ()	TRUE	0.502	460	1.815e-139								pfkB family carbohydrate kinase [PF00294.27]; Cytidylyltransferase-like [PF01467.29]					0
CBAJDB_993_k141_1670368_12	CBAJDB_993	CBAJDB_993__k141_1670368	5_10_2_5.77	12	11989	12975	-1	A	dto:TOL2_C35200	K01784	dto:TOL2_C35200 (K01784) galE, GALE; UDP-glucose 4-epimerase [EC:5.1.3.2]	TRUE	0.709	464	3.796e-144								GDP-mannose 4,6 dehydratase [PF16363.8]; NAD dependent epimerase/dehydratase family [PF01370.24]; 3-beta hydroxysteroid dehydrogenase/isomerase family [PF01073.22]; RmlD substrate binding domain [PF04321.20]; Polysaccharide biosynthesis protein [PF02719.18]; Male sterility protein [PF07993.15]; NAD(P)H-binding [PF13460.9]; NmrA-like family [PF05368.16]; short chain dehydrogenase [PF00106.28]					0
CBAJDB_993_k141_1670368_13	CBAJDB_993	CBAJDB_993__k141_1670368	5_10_2_5.77	13	12994	13527	-1	C	caby:Cabys_4208	K03273	caby:Cabys_4208 (K03273) gmhB; D-glycero-D-manno-heptose 1,7-bisphosphate phosphatase [EC:3.1.3.82 3.1.3.83]	FALSE	0.485	158	9.085e-41								Polynucleotide kinase 3 phosphatase [PF08645.14]; HAD-hyrolase-like [PF13242.9]; Haloacid dehalogenase-like hydrolase [PF13419.9]					0
CBAJDB_993_k141_1670368_14	CBAJDB_993	CBAJDB_993__k141_1670368	5_10_2_5.77	14	13531	14121	-1	C	rho:RHOM_00895	K03271	rho:RHOM_00895 (K03271) gmhA, lpcA; D-sedoheptulose 7-phosphate isomerase [EC:5.3.1.28]	FALSE	0.585	213	1.99e-59								SIS domain [PF13580.9]; SIS domain [PF01380.25]					0
CBAJDB_993_k141_1670368_15	CBAJDB_993	CBAJDB_993__k141_1670368	5_10_2_5.77	15	14161	15537	-1	A	bfi:CIY_06340		bfi:CIY_06340 ()	TRUE	0.562	486	2.284e-149													0
CBAJDB_993_k141_1670368_16	CBAJDB_993	CBAJDB_993__k141_1670368	5_10_2_5.77	16	15930	16535	-1	C	cso:CLS_08030		cso:CLS_08030 ()	FALSE	0.739	298	4.932e-89								Resolvase, N terminal domain [PF00239.24]					0
CBAJDB_993_k141_1670368_17	CBAJDB_993	CBAJDB_993__k141_1670368	5_10_2_5.77	17	17212	17379	1	C	csh:Closa_0840		csh:Closa_0840 ()	FALSE	0.656	76	1.351e-14								Family of unknown function (DUF6774) [PF20564.1]					0
CBAJDB_993_k141_1670368_18	CBAJDB_993	CBAJDB_993__k141_1670368	5_10_2_5.77	18	17400	18182	-1	C	byl:A4V09_23725		byl:A4V09_23725 ()	FALSE	0.329	154	2.645e-38								Choline-binding repeat [PF19127.3]; CHAP domain [PF05257.19]					0
CBAJDB_993_k141_1670368_19	CBAJDB_993	CBAJDB_993__k141_1670368	5_10_2_5.77	19	18431	19066	-1	A	cso:CLS_03210	K10773	cso:CLS_03210 (K10773) NTH; endonuclease III [EC:4.2.99.18]	TRUE	0.889	392	1.456e-121								HhH-GPD superfamily base excision DNA repair protein [PF00730.28]; Helix-hairpin-helix motif [PF00633.26]					0
CBAJDB_993_k141_1670368_20	CBAJDB_993	CBAJDB_993__k141_1670368	5_10_2_5.77	20	19161	20498	-1	A	tpav:HRQ91_09535		tpav:HRQ91_09535 ()	TRUE	0.57	509	2.234e-157								MatE [PF01554.21]; Lipid II flippase MurJ [PF03023.17]					0
CBAJDB_993_k141_1670368_21	CBAJDB_993	CBAJDB_993__k141_1670368	5_10_2_5.77	21	20491	21381	-1	A	qdo:H9Q78_12865	K02424	qdo:H9Q78_12865 (K02424) fliY, tcyA; L-cystine transport system substrate-binding protein	TRUE	0.629	359	3.975e-108								Bacterial extracellular solute-binding proteins, family 3 [PF00497.23]; Ligated ion channel L-glutamate- and glycine-binding site [PF10613.12]					0
CBAJDB_993_k141_1670368_22	CBAJDB_993	CBAJDB_993__k141_1670368	5_10_2_5.77	22	21434	22168	-1	A	qdo:H9Q78_12860	K16960	qdo:H9Q78_12860 (K16960) tcyN; L-cystine transport system ATP-binding protein [EC:7.4.2.1]	TRUE	0.741	366	7.271e-112								ABC transporter [PF00005.30]; RecF/RecN/SMC N terminal domain [PF02463.22]					0
CBAJDB_993_k141_1670368_23	CBAJDB_993	CBAJDB_993__k141_1670368	5_10_2_5.77	23	22222	22896	-1	C	qdo:H9Q78_12855	K10009	qdo:H9Q78_12855 (K10009) tcyB, yecS; L-cystine transport system permease protein	FALSE	0.776	346	5.249e-105								Binding-protein-dependent transport system inner membrane component [PF00528.25]					0
CBAJDB_993_k141_1670368_24	CBAJDB_993	CBAJDB_993__k141_1670368	5_10_2_5.77	24	22978	23085	-1	E																				0
CBAJDB_993_k141_1670368_25	CBAJDB_993	CBAJDB_993__k141_1670368	5_10_2_5.77	25	23129	24931	-1	A	amic:Ami3637_15525	K03406	amic:Ami3637_15525 (K03406) mcp; methyl-accepting chemotaxis protein	TRUE	0.398	383	2.447e-111	MER0501642	M23B	MER0501642 - subfamily M23B unassigned peptidases (Clostridium saccharobutylicum) [M23.UPB]#M23B#{peptidase unit: 361-556}~source YP_008673405~	FALSE	0.268	73	1.189e-11	Methyl-accepting chemotaxis protein (MCP) signalling domain [PF00015.24]; Four helix bundle sensory module for signal transduction [PF12729.10]; HAMP domain [PF00672.28]					0
CBAJDB_993_k141_1670368_26	CBAJDB_993	CBAJDB_993__k141_1670368	5_10_2_5.77	26	25052	26710	-1	A	acol:K5I23_03425	K03406	acol:K5I23_03425 (K03406) mcp; methyl-accepting chemotaxis protein	TRUE	0.513	529	2.792e-162	MER0501642	M23B	MER0501642 - subfamily M23B unassigned peptidases (Clostridium saccharobutylicum) [M23.UPB]#M23B#{peptidase unit: 361-556}~source YP_008673405~	FALSE	0.267	62	2.501e-08	Methyl-accepting chemotaxis protein (MCP) signalling domain [PF00015.24]; HAMP domain [PF00672.28]; Chemoreceptor zinc-binding domain [PF13682.9]; HAMP domain [PF18947.3]					0
CBAJDB_993_k141_1670368_27	CBAJDB_993	CBAJDB_993__k141_1670368	5_10_2_5.77	27	26802	28583	-1	A	cbol:CGC65_19470	K03406	cbol:CGC65_19470 (K03406) mcp; methyl-accepting chemotaxis protein	TRUE	0.43	434	3.782e-129	MER0501642	M23B	MER0501642 - subfamily M23B unassigned peptidases (Clostridium saccharobutylicum) [M23.UPB]#M23B#{peptidase unit: 361-556}~source YP_008673405~	FALSE	0.3	73	1.165e-11	Methyl-accepting chemotaxis protein (MCP) signalling domain [PF00015.24]; HAMP domain [PF00672.28]					0
CBAJDB_993_k141_1670368_28	CBAJDB_993	CBAJDB_993__k141_1670368	5_10_2_5.77	28	28913	31021	1	A	bprs:CK3_11410	K03407	bprs:CK3_11410 (K03407) cheA; two-component system, chemotaxis family, sensor kinase CheA [EC:2.7.13.3]	TRUE	0.691	973	4.443e-304								Signal transducing histidine kinase, homodimeric domain [PF02895.17]; CheW-like domain [PF01584.22]; Histidine kinase-, DNA gyrase B-, and HSP90-like ATPase [PF02518.29]; P2 response regulator binding domain [PF07194.14]; Hpt domain [PF01627.26]					0
CBAJDB_993_k141_1670368_29	CBAJDB_993	CBAJDB_993__k141_1670368	5_10_2_5.77	29	31037	31522	1	C	lacy:A4V08_31040	K03408	lacy:A4V08_31040 (K03408) cheW; purine-binding chemotaxis protein CheW	FALSE	0.701	191	1.446e-52								CheW-like domain [PF01584.22]					0
CBAJDB_993_k141_1670368_30	CBAJDB_993	CBAJDB_993__k141_1670368	5_10_2_5.77	30	31721	32530	1	A	lacy:A4V08_31035	K00575	lacy:A4V08_31035 (K00575) cheR; chemotaxis protein methyltransferase CheR [EC:2.1.1.80]	TRUE	0.77	424	3.26e-131								CheR methyltransferase, SAM binding domain [PF01739.21]; CheR methyltransferase, all-alpha domain [PF03705.18]					0
CBAJDB_993_k141_1670368_31	CBAJDB_993	CBAJDB_993__k141_1670368	5_10_2_5.77	31	32562	33611	1	A	ova:OBV_39800	K03412	ova:OBV_39800 (K03412) cheB; two-component system, chemotaxis family, protein-glutamate methylesterase/glutaminase [EC:3.1.1.61 3.5.1.44]	TRUE	0.533	349	7.06e-104								CheB methylesterase [PF01339.20]; Response regulator receiver domain [PF00072.27]					0
CBAJDB_993_k141_1670368_32	CBAJDB_993	CBAJDB_993__k141_1670368	5_10_2_5.77	32	33640	34650	1	C	lacy:A4V08_31025		lacy:A4V08_31025 ()	FALSE	0.508	271	2.848e-77	MER0446134	C39	MER0446134 - family C39 unassigned peptidases (Coprobacillus sp. 29_1) [C39.UPW]#C39#{peptidase unit: 114-243}~source ZP_08010457~	FALSE	0.322	68	1.251e-10	Peptidase_C39 like family [PF13529.9]; Papain-like cysteine protease AvrRpt2 [PF12385.11]					0
CBAJDB_993_k141_1670368_33	CBAJDB_993	CBAJDB_993__k141_1670368	5_10_2_5.77	33	34751	35878	-1	C	cpor:BED41_00790	K02017	cpor:BED41_00790 (K02017) modC; molybdate transport system ATP-binding protein [EC:7.3.2.5]	FALSE	0.494	340	2.016e-100								ABC transporter [PF00005.30]; RecF/RecN/SMC N terminal domain [PF02463.22]					0
CBAJDB_993_k141_1670368_34	CBAJDB_993	CBAJDB_993__k141_1670368	5_10_2_5.77	34	35875	36543	-1	A	fpra:CG447_14450	K02018	fpra:CG447_14450 (K02018) modB; molybdate transport system permease protein	TRUE	0.788	355	2.481e-108								Binding-protein-dependent transport system inner membrane component [PF00528.25]					0
CBAJDB_993_k141_1670368_35	CBAJDB_993	CBAJDB_993__k141_1670368	5_10_2_5.77	35	36557	37537	-1	C	sbr:SY1_20850	K02020	sbr:SY1_20850 (K02020) modA; molybdate transport system substrate-binding protein	FALSE	0.633	300	2.211e-87								Bacterial extracellular solute-binding protein [PF13531.9]					0
CBAJDB_993_k141_1670368_36	CBAJDB_993	CBAJDB_993__k141_1670368	5_10_2_5.77	36	37701	38645	-1	A	lacy:A4V08_07635	K03831	lacy:A4V08_07635 (K03831) mogA; molybdopterin adenylyltransferase [EC:2.7.7.75]	TRUE	0.753	476	2.194e-148								Probable molybdopterin binding domain [PF00994.27]; MOSC domain [PF03473.20]					0
CBAJDB_993_k141_1670368_37	CBAJDB_993	CBAJDB_993__k141_1670368	5_10_2_5.77	37	38695	39207	-1	C	cbol:CGC65_20315	K03637	cbol:CGC65_20315 (K03637) moaC, CNX3; cyclic pyranopterin monophosphate synthase [EC:4.6.1.17]	FALSE	0.823	270	6.285e-80								MoaC family [PF01967.24]					0
CBAJDB_993_k141_1670368_38	CBAJDB_993	CBAJDB_993__k141_1670368	5_10_2_5.77	38	39209	40231	-1	A	cbol:CGC65_20310	K03639	cbol:CGC65_20310 (K03639) moaA, CNX2; GTP 3',8-cyclase [EC:4.1.99.22]	TRUE	0.614	423	1.052e-129								Molybdenum Cofactor Synthesis C [PF06463.16]; Radical SAM superfamily [PF04055.24]; 4Fe-4S single cluster domain [PF13353.9]; 4Fe-4S single cluster domain [PF13394.9]					0
CBAJDB_993_k141_1670368_39	CBAJDB_993	CBAJDB_993__k141_1670368	5_10_2_5.77	39	40234	41301	-1	A	dlo:K5I24_06415	K07402	dlo:K5I24_06415 (K07402) xdhC; xanthine dehydrogenase accessory factor	TRUE	0.569	389	2.071e-117								XdhC Rossmann domain [PF13478.9]; XdhC and CoxI family [PF02625.19]					0
CBAJDB_993_k141_1670368_40	CBAJDB_993	CBAJDB_993__k141_1670368	5_10_2_5.77	40	41406	42464	-1	A	cbol:CGC65_20320		cbol:CGC65_20320 ()	TRUE	0.842	612	7.958e-195								Probable molybdopterin binding domain [PF00994.27]					0
CBAJDB_993_k141_1670368_41	CBAJDB_993	CBAJDB_993__k141_1670368	5_10_2_5.77	41	42466	43563	-1	C	cbol:CGC65_20370		cbol:CGC65_20370 ()	FALSE	0.384	231	5.671e-63								Histidine phosphatase superfamily (branch 1) [PF00300.25]; HD domain [PF01966.25]					0
CBAJDB_993_k141_1670368_42	CBAJDB_993	CBAJDB_993__k141_1670368	5_10_2_5.77	42	43565	44503	-1	C	carg:RSJ17_17260	K07141	carg:RSJ17_17260 (K07141) mocA; molybdenum cofactor cytidylyltransferase [EC:2.7.7.76]	FALSE	0.427	230	2.138e-63								Bacterial regulatory helix-turn-helix protein, lysR family [PF00126.30]					0
CBAJDB_993_k141_1670368_43	CBAJDB_993	CBAJDB_993__k141_1670368	5_10_2_5.77	43	44607	45314	-1	A	cbol:CGC65_20380	K10914	cbol:CGC65_20380 (K10914) crp; CRP/FNR family transcriptional regulator, cyclic AMP receptor protein	TRUE	0.761	361	3.979e-110								Cyclic nucleotide-binding domain [PF00027.32]; Crp-like helix-turn-helix domain [PF13545.9]					0
CBAJDB_993_k141_1670368_44	CBAJDB_993	CBAJDB_993__k141_1670368	5_10_2_5.77	44	45565	46419	1	C	cbol:CGC65_20385	K05303,K05303	cbol:CGC65_20385 (K05303) K05303; O-methyltransferase [EC:2.1.1.-]	FALSE	0.598	340	8.561e-102								Macrocin-O-methyltransferase (TylF) [PF05711.14]; Methyltransferase domain [PF13578.9]					0
CBAJDB_993_k141_213746_1	CBAJDB_993	CBAJDB_993__k141_213746	5_10_2_5.77	1	1	1302	-1	A	rch:RUM_18070		rch:RUM_18070 ()	TRUE	0.513	406	5.126e-122								MatE [PF01554.21]; Polysaccharide biosynthesis C-terminal domain [PF14667.9]					0
CBAJDB_993_k141_213746_2	CBAJDB_993	CBAJDB_993__k141_213746	5_10_2_5.77	2	1467	2234	1	C	rch:RUM_18060		rch:RUM_18060 ()	FALSE	0.45	192	3.801e-51								Helix-turn-helix domain [PF12833.10]					0
CBAJDB_993_k141_213746_3	CBAJDB_993	CBAJDB_993__k141_213746	5_10_2_5.77	3	2724	2837	-1	C	rho:RHOM_15660		rho:RHOM_15660 ()	FALSE	0.768	67	5.751e-12								Family of unknown function (DUF6075) [PF19552.2]					0
CBAJDB_993_k141_213746_4	CBAJDB_993	CBAJDB_993__k141_213746	5_10_2_5.77	4	3259	3663	-1	C	ruk:A4V00_03130		ruk:A4V00_03130 ()	FALSE	0.637	170	5.732e-46								PIN domain [PF01850.24]					0
CBAJDB_993_k141_213746_5	CBAJDB_993	CBAJDB_993__k141_213746	5_10_2_5.77	5	3663	3905	-1	E																				0
CBAJDB_993_k141_213746_6	CBAJDB_993	CBAJDB_993__k141_213746	5_10_2_5.77	6	4122	4334	-1	C	blab:EYS05_06215		blab:EYS05_06215 ()	FALSE	0.551	63	7.471e-10								Family of unknown function (DUF6075) [PF19552.2]					0
CBAJDB_993_k141_213746_7	CBAJDB_993	CBAJDB_993__k141_213746	5_10_2_5.77	7	4589	7222	-1	A	bprm:CL3_19690	K01006	bprm:CL3_19690 (K01006) ppdK; pyruvate, orthophosphate dikinase [EC:2.7.9.1]	TRUE	0.913	1667	0								PEP-utilising enzyme, PEP-binding domain [PF02896.21]; Pyruvate phosphate dikinase, AMP/ATP-binding domain [PF01326.22]; PEP-utilising enzyme, mobile domain [PF00391.26]					0
CBAJDB_993_k141_213746_8	CBAJDB_993	CBAJDB_993__k141_213746	5_10_2_5.77	8	7578	8621	-1	A	drs:DEHRE_10570		drs:DEHRE_10570 ()	TRUE	0.586	388	2.022e-117								Helix-turn-helix domain [PF12844.10]; Helix-turn-helix [PF01381.25]; Helix-turn-helix domain [PF13560.9]; Cro/C1-type HTH DNA-binding domain [PF13443.9]; Antitoxin component of bacterial toxin-antitoxin system, MqsA [PF15731.8]					0
CBAJDB_993_k141_213746_9	CBAJDB_993	CBAJDB_993__k141_213746	5_10_2_5.77	9	8758	9942	-1	A	cthd:CDO33_03390		cthd:CDO33_03390 ()	TRUE	0.544	388	1.427e-116								Protein of unknown function (DUF1343) [PF07075.14]	GH171	GH171 peptidoglycan beta-N-acetylmuramidase (EC 3.2.1.92)	3.2.1.92	GH171.hmm	0
CBAJDB_993_k141_213746_10	CBAJDB_993	CBAJDB_993__k141_213746	5_10_2_5.77	10	9954	10652	-1	C	paej:H70737_19345	K16515	paej:H70737_19345 (K16515) galB; 4-oxalomesaconate hydratase [EC:4.2.1.83]	FALSE	0.551	241	1.333e-68								GlcNAc-PI de-N-acetylase [PF02585.20]	CE14	CE14 N-acetyl-1-D-myo-inosityl-2-amino-2-deoxy-alpha-D-glucopyranoside deacetylase (EC 3.5.1.89); diacetylchitobiose deacetylase (EC 3.5.1.-); mycothiol S-conjugate amidase (EC 3.5.1.-)	3.5.1.105,3.5.1.115,3.5.1.89,3.5.1.-	CE14.hmm	0
CBAJDB_993_k141_213746_11	CBAJDB_993	CBAJDB_993__k141_213746	5_10_2_5.77	11	10657	11655	-1	C	cthd:CDO33_03375		cthd:CDO33_03375 ()	FALSE	0.491	302	4.285e-88								Acetyltransferase (GNAT) family [PF00583.28]; Acetyltransferase (GNAT) domain [PF13673.10]; Acetyltransferase (GNAT) domain [PF13508.10]; Acetyltransferase (GNAT) domain [PF13302.10]; Acetyltransferase (GNAT) domain [PF13420.10]; FR47-like protein [PF08445.13]					0
CBAJDB_993_k141_213746_12	CBAJDB_993	CBAJDB_993__k141_213746	5_10_2_5.77	12	11652	12545	-1	C	bsj:UP17_14750		bsj:UP17_14750 ()	FALSE	0.349	156	3.556e-38								BadF/BadG/BcrA/BcrD ATPase family [PF01869.23]					0
CBAJDB_993_k141_213746_13	CBAJDB_993	CBAJDB_993__k141_213746	5_10_2_5.77	13	12563	13456	-1	C	mmk:MU9_668	K07106	mmk:MU9_668 (K07106) murQ; N-acetylmuramic acid 6-phosphate etherase [EC:4.2.1.126]	FALSE	0.578	322	2.095e-95								SIS domain [PF13580.9]; BadF/BadG/BcrA/BcrD ATPase family [PF01869.23]; SIS domain [PF01380.25]					0
CBAJDB_993_k141_213746_14	CBAJDB_993	CBAJDB_993__k141_213746	5_10_2_5.77	14	13471	13935	-1	C	bhc:JFL75_16365		bhc:JFL75_16365 ()	FALSE	0.622	189	5.116e-52								YjgF/chorismate_mutase-like, putative endoribonuclease [PF14588.9]					0
CBAJDB_993_k141_213746_15	CBAJDB_993	CBAJDB_993__k141_213746	5_10_2_5.77	15	13937	15562	-1	A	bhc:JFL75_16360	K06015	bhc:JFL75_16360 (K06015) E3.5.1.81; N-acyl-D-amino-acid deacylase [EC:3.5.1.81]	TRUE	0.499	489	7.253e-149	MER0082932	M38	MER0082932 - family M38 non-peptidase homologues (Natranaerobius thermophilus) [M38.UNW]#M38#{peptidase unit: 31-474}~source ACB86303~	FALSE	0.355	263	1.702e-73	Amidohydrolase family [PF07969.14]; Amidohydrolase family [PF01979.23]					0
CBAJDB_993_k141_213746_16	CBAJDB_993	CBAJDB_993__k141_213746	5_10_2_5.77	16	15592	16707	-1	A	bliq:INP51_11985		bliq:INP51_11985 ()	TRUE	0.622	453	2.292e-139								Alanine racemase, N-terminal domain [PF01168.23]; Putative serine dehydratase domain [PF14031.9]					0
CBAJDB_993_k141_213746_17	CBAJDB_993	CBAJDB_993__k141_213746	5_10_2_5.77	17	16766	17605	-1	A	bhc:JFL75_16345	K02026	bhc:JFL75_16345 (K02026) ABC.MS.P1; multiple sugar transport system permease protein	TRUE	0.677	374	1.206e-113								Binding-protein-dependent transport system inner membrane component [PF00528.25]					0
CBAJDB_993_k141_213746_18	CBAJDB_993	CBAJDB_993__k141_213746	5_10_2_5.77	18	17609	18547	-1	A	bhc:JFL75_16340	K02025	bhc:JFL75_16340 (K02025) ABC.MS.P; multiple sugar transport system permease protein	TRUE	0.723	451	1.134e-139								Binding-protein-dependent transport system inner membrane component [PF00528.25]					0
CBAJDB_993_k141_213746_19	CBAJDB_993	CBAJDB_993__k141_213746	5_10_2_5.77	19	18544	19887	-1	A	bliq:INP51_12005	K02027	bliq:INP51_12005 (K02027) ABC.MS.S; multiple sugar transport system substrate-binding protein	TRUE	0.564	474	2.438e-145								Bacterial extracellular solute-binding protein [PF01547.28]; Bacterial extracellular solute-binding protein [PF13416.9]					0
CBAJDB_993_k141_213746_20	CBAJDB_993	CBAJDB_993__k141_213746	5_10_2_5.77	20	20168	21028	-1	C	paef:R50345_19370		paef:R50345_19370 ()	FALSE	0.585	320	4.617e-95								SIS domain [PF01380.25]; Helix-turn-helix domain, rpiR family [PF01418.20]					0
CBAJDB_993_k141_213746_21	CBAJDB_993	CBAJDB_993__k141_213746	5_10_2_5.77	21	21557	21937	1	C	lacy:A4V08_14785		lacy:A4V08_14785 ()	FALSE	0.463	101	4.029e-22													0
CBAJDB_993_k141_213746_22	CBAJDB_993	CBAJDB_993__k141_213746	5_10_2_5.77	22	22028	22753	-1	C	csh:Closa_1057		csh:Closa_1057 ()	FALSE	0.362	106	4.076e-22								Choline-binding repeat [PF19085.3]					0
CBAJDB_993_k141_213746_23	CBAJDB_993	CBAJDB_993__k141_213746	5_10_2_5.77	23	22695	23039	-1	E																				0
CBAJDB_993_k141_213746_24	CBAJDB_993	CBAJDB_993__k141_213746	5_10_2_5.77	24	23188	24576	-1	A	cso:CLS_30310	K01880	cso:CLS_30310 (K01880) GARS, glyS1; glycyl-tRNA synthetase [EC:6.1.1.14]	TRUE	0.96	935	1.601e-304								tRNA synthetase class II core domain (G, H, P, S and T) [PF00587.28]; Anticodon binding domain [PF03129.23]					0
CBAJDB_993_k141_213746_25	CBAJDB_993	CBAJDB_993__k141_213746	5_10_2_5.77	25	24607	25239	-1	C	csh:Closa_0907		csh:Closa_0907 ()	FALSE	0.32	102	6.525e-21													0
CBAJDB_993_k141_213746_26	CBAJDB_993	CBAJDB_993__k141_213746	5_10_2_5.77	26	25297	25986	-1	C	csh:Closa_0905	K03584	csh:Closa_0905 (K03584) recO; DNA repair protein RecO (recombination protein O)	FALSE	0.704	307	1.703e-91								Recombination protein O N terminal [PF11967.11]; Recombination protein O C terminal [PF02565.18]					0
CBAJDB_993_k141_213746_27	CBAJDB_993	CBAJDB_993__k141_213746	5_10_2_5.77	27	26098	26994	-1	A	cbol:CGC65_06200	K03595	cbol:CGC65_06200 (K03595) era, ERAL1; GTPase	TRUE	0.828	513	1.066e-161								KH domain [PF07650.20]; MnmE helical domain [PF12631.10]; 50S ribosome-binding GTPase [PF01926.26]; Ferrous iron transport protein B [PF02421.21]; Elongation factor Tu GTP binding domain [PF00009.30]; Ethanolamine utilisation - propanediol utilisation [PF10662.12]; Dynamin family [PF00350.26]; RsgA GTPase [PF03193.19]; AIG1 family [PF04548.19]; Ras family [PF00071.25]					0
CBAJDB_993_k141_213746_28	CBAJDB_993	CBAJDB_993__k141_213746	5_10_2_5.77	28	26995	30003	-1	A	csh:Closa_0903	K06972	csh:Closa_0903 (K06972) PITRM1, PreP, CYM1; presequence protease [EC:3.4.24.-]	TRUE	0.714	1388	0	MER0332268	M16C	MER0332268 - subfamily M16C unassigned peptidases (Clostridium hathewayi) [M16.UPC]#M16C#{peptidase unit: 57-550}~source ZP_09151799~	TRUE	0.81	823	4.237e-258	Peptidase M16C associated [PF08367.14]; Insulinase (Peptidase family M16) [PF00675.23]; Peptidase M16 inactive domain [PF05193.24]					0
CBAJDB_993_k141_213746_29	CBAJDB_993	CBAJDB_993__k141_213746	5_10_2_5.77	29	30018	30839	-1	C	csh:Closa_0902		csh:Closa_0902 ()	FALSE	0.521	262	4.291e-75								DUF218 domain [PF02698.20]					0
CBAJDB_993_k141_213746_30	CBAJDB_993	CBAJDB_993__k141_213746	5_10_2_5.77	30	30845	32071	-1	A	bprs:CK3_33480	K08303	bprs:CK3_33480 (K08303) prtC, trhP; U32 family peptidase [EC:3.4.-.-]	TRUE	0.818	686	1.988e-219	MER0221784	U32	MER0221784 - collagenase ({Helicobacter}-type) (Clostridium saccharolyticum) [U32.002]#U32#{peptidase unit: 27-404}~source YP_003821141~	TRUE	0.815	635	1.083e-203	Peptidase family U32 [PF01136.22]; Peptidase family U32 C-terminal domain [PF16325.8]					0
CBAJDB_993_k141_213746_31	CBAJDB_993	CBAJDB_993__k141_213746	5_10_2_5.77	31	32125	32772	-1	C	cso:CLS_30240		cso:CLS_30240 ()	FALSE	0.677	289	1.309e-85								O-methyltransferase [PF01596.20]; Methyltransferase domain [PF13578.9]; Protein-L-isoaspartate(D-aspartate) O-methyltransferase (PCMT) [PF01135.22]; Methyltransferase domain [PF13847.9]; Methyltransferase small domain [PF05175.17]; tRNA methyltransferase complex GCD14 subunit [PF08704.13]					0
CBAJDB_993_k141_213746_32	CBAJDB_993	CBAJDB_993__k141_213746	5_10_2_5.77	32	32769	33179	-1	C	lacy:A4V08_25640		lacy:A4V08_25640 ()	FALSE	0.506	129	1.567e-31								YceG-like family [PF02618.19]					0
CBAJDB_993_k141_213746_33	CBAJDB_993	CBAJDB_993__k141_213746	5_10_2_5.77	33	33209	34894	-1	A	csh:Closa_0896	K12574	csh:Closa_0896 (K12574) rnj; ribonuclease J [EC:3.1.-.-]	TRUE	0.856	979	5.38e-305								Ribonuclease J C-terminal domain [PF17770.4]; Metallo-beta-lactamase superfamily [PF00753.30]; Beta-lactamase superfamily domain [PF12706.10]; Metallo-beta-lactamase superfamily domain [PF16661.8]; Zn-dependent metallo-hydrolase RNA specificity domain [PF07521.15]					0
CBAJDB_993_k141_213746_34	CBAJDB_993	CBAJDB_993__k141_213746	5_10_2_5.77	34	34918	35367	-1	C	csh:Closa_0895	K03711	csh:Closa_0895 (K03711) fur, zur, furB; Fur family transcriptional regulator, ferric uptake regulator	FALSE	0.756	224	3.527e-64								Ferric uptake regulator family [PF01475.22]					0
CBAJDB_993_k141_213746_35	CBAJDB_993	CBAJDB_993__k141_213746	5_10_2_5.77	35	35431	35709	-1	C	csh:Closa_0894		csh:Closa_0894 ()	FALSE	0.692	124	6.858e-31								Protein of unknown function (DUF1292) [PF06949.14]					0
CBAJDB_993_k141_213746_36	CBAJDB_993	CBAJDB_993__k141_213746	5_10_2_5.77	36	35712	36152	-1	C	cbol:CGC65_06160	K07447	cbol:CGC65_06160 (K07447) ruvX; putative pre-16S rRNA nuclease [EC:3.1.-.-]	FALSE	0.735	206	4.533e-58								Holliday junction resolvase [PF03652.18]					0
CBAJDB_993_k141_213746_37	CBAJDB_993	CBAJDB_993__k141_213746	5_10_2_5.77	37	36383	36643	-1	C	csh:Closa_0892		csh:Closa_0892 ()	FALSE	0.856	155	1.334e-41								IreB regulatory phosphoprotein [PF06135.15]					0
CBAJDB_993_k141_213746_38	CBAJDB_993	CBAJDB_993__k141_213746	5_10_2_5.77	38	36713	38035	-1	A	csh:Closa_0891	K18707	csh:Closa_0891 (K18707) mtaB; threonylcarbamoyladenosine tRNA methylthiotransferase MtaB [EC:2.8.4.5]	TRUE	0.642	574	7.403e-180								Uncharacterized protein family UPF0004 [PF00919.23]; Radical SAM superfamily [PF04055.24]					0
CBAJDB_993_k141_213746_39	CBAJDB_993	CBAJDB_993__k141_213746	5_10_2_5.77	39	38197	38436	1	C	cbol:CGC65_06145	K02784	cbol:CGC65_06145 (K02784) ptsH; phosphocarrier protein HPr	FALSE	0.838	138	1.057e-35								PTS HPr component phosphorylation site [PF00381.22]					0
CBAJDB_993_k141_213746_40	CBAJDB_993	CBAJDB_993__k141_213746	5_10_2_5.77	40	38560	39741	-1	A	cbol:CGC65_06140	K03151	cbol:CGC65_06140 (K03151) thiI; tRNA uracil 4-sulfurtransferase [EC:2.8.1.4]	TRUE	0.793	638	6.649e-203								Thiamine biosynthesis protein (ThiI) [PF02568.17]; THUMP domain [PF02926.20]; tRNA methyl transferase HUP domain [PF03054.19]					0
CBAJDB_993_k141_213746_41	CBAJDB_993	CBAJDB_993__k141_213746	5_10_2_5.77	41	39770	40924	-1	A	cbol:CGC65_06135	K04487	cbol:CGC65_06135 (K04487) iscS, NFS1; cysteine desulfurase [EC:2.8.1.7]	TRUE	0.736	571	4.136e-180								Aminotransferase class-V [PF00266.22]; Pyridoxal-dependent decarboxylase conserved domain [PF00282.22]					0
CBAJDB_993_k141_213746_42	CBAJDB_993	CBAJDB_993__k141_213746	5_10_2_5.77	42	40973	41716	-1	C	csh:Closa_0887	K09761	csh:Closa_0887 (K09761) rsmE; 16S rRNA (uracil1498-N3)-methyltransferase [EC:2.1.1.193]	FALSE	0.602	287	1.893e-84								RNA methyltransferase domain [PF04452.17]; RNA methyltransferase PUA domain [PF20260.1]					0
CBAJDB_993_k141_213746_43	CBAJDB_993	CBAJDB_993__k141_213746	5_10_2_5.77	43	41726	42682	-1	A	bprm:CL3_20020	K02687	bprm:CL3_20020 (K02687) prmA; ribosomal protein L11 methyltransferase [EC:2.1.1.-]	TRUE	0.769	498	5.759e-156								Ribosomal protein L11 methyltransferase (PrmA) [PF06325.16]; Methyltransferase domain [PF13847.9]; Methyltransferase small domain [PF05175.17]; Conserved hypothetical protein 95 [PF03602.18]; Lysine methyltransferase [PF10294.12]; S-adenosylmethionine-dependent methyltransferase [PF10672.12]; Methyltransferase domain [PF13489.9]					0
CBAJDB_993_k141_213746_44	CBAJDB_993	CBAJDB_993__k141_213746	5_10_2_5.77	44	42886	44199	-1	A	erl:AOC36_00440	K02761	erl:AOC36_00440 (K02761) celB, chbC; cellobiose PTS system EIIC component	TRUE	0.547	450	4.562e-137								Phosphotransferase system, EIIC [PF02378.21]					0
CBAJDB_993_k141_213746_45	CBAJDB_993	CBAJDB_993__k141_213746	5_10_2_5.77	45	44396	45256	-1	C	erl:AOC36_00435		erl:AOC36_00435 ()	FALSE	0.376	173	3.859e-44								Helix-turn-helix domain, rpiR family [PF01418.20]					0
CBAJDB_993_k141_213746_46	CBAJDB_993	CBAJDB_993__k141_213746	5_10_2_5.77	46	45314	47098	-1	A	ert:EUR_01370		ert:EUR_01370 ()	TRUE	0.464	504	5.316e-153								AAA domain [PF13173.9]					0
CBAJDB_993_k141_213746_47	CBAJDB_993	CBAJDB_993__k141_213746	5_10_2_5.77	47	47630	48256	-1	C	csh:Closa_0884		csh:Closa_0884 ()	FALSE	0.59	176	1.688e-46								Choline-binding repeat [PF19127.3]; Choline-binding repeat [PF19085.3]					0
CBAJDB_993_k141_213746_48	CBAJDB_993	CBAJDB_993__k141_213746	5_10_2_5.77	48	48323	49747	-1	A	cfem:HCR03_00400		cfem:HCR03_00400 ()	TRUE	0.57	499	2.633e-153								Transglutaminase-like superfamily [PF01841.22]					0
CBAJDB_993_k141_213746_49	CBAJDB_993	CBAJDB_993__k141_213746	5_10_2_5.77	49	49744	50541	-1	A	mfun:GXM21_06695	K00286	mfun:GXM21_06695 (K00286) proC; pyrroline-5-carboxylate reductase [EC:1.5.1.2]	TRUE	0.688	355	1.733e-107								Pyrroline-5-carboxylate reductase dimerisation [PF14748.9]; NADP oxidoreductase coenzyme F420-dependent [PF03807.20]; NAD binding domain of 6-phosphogluconate dehydrogenase [PF03446.18]					0
CBAJDB_993_k141_213746_50	CBAJDB_993	CBAJDB_993__k141_213746	5_10_2_5.77	50	50635	51822	-1	A	cso:CLS_37750	K03686	cso:CLS_37750 (K03686) dnaJ; molecular chaperone DnaJ	TRUE	0.773	611	1.445e-193								DnaJ C terminal domain [PF01556.21]; DnaJ central domain [PF00684.22]; DnaJ domain [PF00226.34]					1
CBAJDB_993_k141_213746_51	CBAJDB_993	CBAJDB_993__k141_213746	5_10_2_5.77	51	51912	53771	-1	A	cso:CLS_37740	K04043	cso:CLS_37740 (K04043) dnaK, HSPA9; molecular chaperone DnaK	TRUE	0.863	1111	0								Hsp70 protein [PF00012.23]; MreB/Mbl protein [PF06723.16]					0
CBAJDB_993_k141_213746_52	CBAJDB_993	CBAJDB_993__k141_213746	5_10_2_5.77	52	53809	54483	-1	C	csh:Closa_0881	K03687	csh:Closa_0881 (K03687) GRPE; molecular chaperone GrpE	FALSE	0.784	262	5.372e-76								GrpE [PF01025.22]					0
CBAJDB_993_k141_213746_53	CBAJDB_993	CBAJDB_993__k141_213746	5_10_2_5.77	53	54492	55529	-1	A	cbol:CGC65_17750	K03705	cbol:CGC65_17750 (K03705) hrcA; heat-inducible transcriptional repressor	TRUE	0.742	518	2.063e-162								HrcA protein C terminal domain [PF01628.24]; Winged helix-turn-helix transcription repressor, HrcA DNA-binding [PF03444.18]					0
CBAJDB_993_k141_213746_54	CBAJDB_993	CBAJDB_993__k141_213746	5_10_2_5.77	54	55925	57052	1	C	lacy:A4V08_05070		lacy:A4V08_05070 ()	FALSE	0.572	128	5.77e-28								3D domain [PF06725.14]					0
CBAJDB_993_k141_213746_55	CBAJDB_993	CBAJDB_993__k141_213746	5_10_2_5.77	55	57214	57861	1	C	cso:CLS_23370		cso:CLS_23370 ()	FALSE	0.396	91	4.442e-17								Domain of unknown function (DUF5300) [PF17225.6]; Protein of unknown function (DUF3221) [PF11518.11]					0
CBAJDB_993_k141_274227_1	CBAJDB_993	CBAJDB_993__k141_274227	5_10_2_5.77	1	1	1683	-1	C	rgn:RGna_02665		rgn:RGna_02665 ()	FALSE	0.296	156	1.212e-35								Protein of unknown function DUF262 [PF03235.17]					0
CBAJDB_993_k141_274227_2	CBAJDB_993	CBAJDB_993__k141_274227	5_10_2_5.77	2	1870	4512	1	A	qdo:H9Q78_02600		qdo:H9Q78_02600 ()	TRUE	0.603	1050	0													0
CBAJDB_993_k141_274227_3	CBAJDB_993	CBAJDB_993__k141_274227	5_10_2_5.77	3	4621	4923	1	C	qdo:H9Q78_02605		qdo:H9Q78_02605 ()	FALSE	0.459	83	3.744e-16													0
CBAJDB_993_k141_274227_4	CBAJDB_993	CBAJDB_993__k141_274227	5_10_2_5.77	4	4948	5676	1	C	bhan:CGC63_10235		bhan:CGC63_10235 ()	FALSE	0.355	140	1.064e-33													0
CBAJDB_993_k141_274227_5	CBAJDB_993	CBAJDB_993__k141_274227	5_10_2_5.77	5	5698	5967	1	E																				0
CBAJDB_993_k141_274227_6	CBAJDB_993	CBAJDB_993__k141_274227	5_10_2_5.77	6	5970	6845	1	C	cso:CLS_21800	K01447	cso:CLS_21800 (K01447) xlyAB; N-acetylmuramoyl-L-alanine amidase [EC:3.5.1.28]	FALSE	0.684	151	8.903e-37								CHAP domain [PF05257.19]					0
CBAJDB_993_k141_274227_7	CBAJDB_993	CBAJDB_993__k141_274227	5_10_2_5.77	7	6864	7247	1	E																				0
CBAJDB_993_k141_274227_8	CBAJDB_993	CBAJDB_993__k141_274227	5_10_2_5.77	8	7268	7780	1	C	lacy:A4V08_24670		lacy:A4V08_24670 ()	FALSE	0.465	74	5.19e-12													0
CBAJDB_993_k141_274227_9	CBAJDB_993	CBAJDB_993__k141_274227	5_10_2_5.77	9	7782	9620	1	C	cbt:CLH_1708		cbt:CLH_1708 ()	FALSE	0.441	95	2.242e-16													0
CBAJDB_993_k141_274227_10	CBAJDB_993	CBAJDB_993__k141_274227	5_10_2_5.77	10	9788	9925	1	E																				0
CBAJDB_993_k141_274227_11	CBAJDB_993	CBAJDB_993__k141_274227	5_10_2_5.77	11	9996	11057	1	E																				0
CBAJDB_993_k141_274227_12	CBAJDB_993	CBAJDB_993__k141_274227	5_10_2_5.77	12	11075	12145	1	E																				0
CBAJDB_993_k141_274227_13	CBAJDB_993	CBAJDB_993__k141_274227	5_10_2_5.77	13	12148	13599	1	C	fpa:FPR_22020		fpa:FPR_22020 ()	FALSE	0.359	110	2.223e-21								Domain of unknown function (DUF5048) [PF16467.8]					0
CBAJDB_993_k141_274227_14	CBAJDB_993	CBAJDB_993__k141_274227	5_10_2_5.77	14	13632	15404	1	C	csh:Closa_0859		csh:Closa_0859 ()	FALSE	0.275	103	7.534e-19													0
CBAJDB_993_k141_274227_15	CBAJDB_993	CBAJDB_993__k141_274227	5_10_2_5.77	15	16039	16458	1	E																				0
CBAJDB_993_k141_274227_16	CBAJDB_993	CBAJDB_993__k141_274227	5_10_2_5.77	16	16554	18401	1	C	rgn:RGna_02340		rgn:RGna_02340 ()	FALSE	0.3	151	7.551e-34								Phage-related minor tail protein [PF10145.12]					0
CBAJDB_993_k141_274227_17	CBAJDB_993	CBAJDB_993__k141_274227	5_10_2_5.77	17	18646	19044	-1	C	tper:IWA51_05905		tper:IWA51_05905 ()	FALSE	0.667	177	1.776e-48								PIN domain [PF13470.9]					0
CBAJDB_993_k141_274227_18	CBAJDB_993	CBAJDB_993__k141_274227	5_10_2_5.77	18	19041	19307	-1	C	atb:J4859_01370		atb:J4859_01370 ()	FALSE	0.677	119	6.546e-29								prlF antitoxin for toxin YhaV_toxin [PF15937.8]; Antidote-toxin recognition MazE, bacterial antitoxin [PF04014.21]					0
CBAJDB_993_k141_274227_19	CBAJDB_993	CBAJDB_993__k141_274227	5_10_2_5.77	19	19538	21409	1	E																				0
CBAJDB_993_k141_274227_20	CBAJDB_993	CBAJDB_993__k141_274227	5_10_2_5.77	20	21321	22130	-1	C	ert:EUR_14360		ert:EUR_14360 ()	FALSE	0.491	199	1.234e-53													0
CBAJDB_993_k141_274227_21	CBAJDB_993	CBAJDB_993__k141_274227	5_10_2_5.77	21	22615	22767	1	E																				0
CBAJDB_993_k141_274227_22	CBAJDB_993	CBAJDB_993__k141_274227	5_10_2_5.77	22	22841	23056	1	E																				0
CBAJDB_993_k141_274227_23	CBAJDB_993	CBAJDB_993__k141_274227	5_10_2_5.77	23	23087	24253	1	C	rgn:RGna_02340		rgn:RGna_02340 ()	FALSE	0.347	180	3.588e-45								Phage-related minor tail protein [PF10145.12]					0
CBAJDB_993_k141_274227_24	CBAJDB_993	CBAJDB_993__k141_274227	5_10_2_5.77	24	24702	24998	-1	C	esr:ES1_11450		esr:ES1_11450 ()	FALSE	0.385	70	6.298e-12													0
CBAJDB_993_k141_274227_25	CBAJDB_993	CBAJDB_993__k141_274227	5_10_2_5.77	25	25327	32628	1	E																				0
CBAJDB_993_k141_274227_26	CBAJDB_993	CBAJDB_993__k141_274227	5_10_2_5.77	26	32714	32992	1	E																				0
CBAJDB_993_k141_274227_27	CBAJDB_993	CBAJDB_993__k141_274227	5_10_2_5.77	27	32989	33159	1	E																				0
CBAJDB_993_k141_274227_28	CBAJDB_993	CBAJDB_993__k141_274227	5_10_2_5.77	28	33310	33405	-1	D															Putative Holin-like Toxin (Hol-Tox) [PF16935.8]					0
CBAJDB_993_k141_274227_29	CBAJDB_993	CBAJDB_993__k141_274227	5_10_2_5.77	29	33674	34462	1	C	bhan:CGC63_10240		bhan:CGC63_10240 ()	FALSE	0.473	223	6.358e-62													0
CBAJDB_993_k141_274227_30	CBAJDB_993	CBAJDB_993__k141_274227	5_10_2_5.77	30	34579	37071	1	C	cso:CLS_21710		cso:CLS_21710 ()	FALSE	0.511	71	8.641e-09													0
CBAJDB_993_k141_274227_31	CBAJDB_993	CBAJDB_993__k141_274227	5_10_2_5.77	31	37108	39048	1	C	cbt:CLH_1708		cbt:CLH_1708 ()	FALSE	0.59	95	1.912e-16													0
CBAJDB_993_k141_274227_32	CBAJDB_993	CBAJDB_993__k141_274227	5_10_2_5.77	32	39067	39411	1	C	cbol:CGC65_27625		cbol:CGC65_27625 ()	FALSE	0.583	131	1.212e-32													0
CBAJDB_993_k141_274227_33	CBAJDB_993	CBAJDB_993__k141_274227	5_10_2_5.77	33	39417	39533	1	E																				0
CBAJDB_993_k141_274227_34	CBAJDB_993	CBAJDB_993__k141_274227	5_10_2_5.77	34	39569	40246	1	E																				0
CBAJDB_993_k141_274227_35	CBAJDB_993	CBAJDB_993__k141_274227	5_10_2_5.77	35	40251	41720	1	C	tco:Theco_2653		tco:Theco_2653 ()	FALSE	0.424	100	3.022e-18													0
CBAJDB_993_k141_274227_36	CBAJDB_993	CBAJDB_993__k141_274227	5_10_2_5.77	36	41807	42058	-1	C	rto:RTO_29630		rto:RTO_29630 ()	FALSE	0.762	128	2.571e-32								PD-(D/E)XK nuclease superfamily [PF08011.14]					0
CBAJDB_993_k141_274227_37	CBAJDB_993	CBAJDB_993__k141_274227	5_10_2_5.77	37	42074	43390	-1	A	rto:RTO_29630		rto:RTO_29630 ()	TRUE	0.684	598	3.159e-188								Predicted AAA-ATPase [PF09820.12]					0
CBAJDB_993_k141_274227_38	CBAJDB_993	CBAJDB_993__k141_274227	5_10_2_5.77	38	43417	44739	-1	A	bhan:CGC63_15050	K01193	bhan:CGC63_15050 (K01193) INV, sacA; beta-fructofuranosidase [EC:3.2.1.26]	TRUE	0.652	559	1.144e-174								Glycosyl hydrolases family 32 N-terminal domain [PF00251.23]; Glycosyl hydrolases family 32 C terminal [PF08244.15]; Glycosyl hydrolases family 43 [PF04616.17]	GH32	GH32 invertase (EC 3.2.1.26); endo-inulinase (EC 3.2.1.7); beta-2,6-fructan 6-levanbiohydrolase (EC 3.2.1.64); endo-levanase (EC 3.2.1.65); exo-inulinase (EC 3.2.1.80); fructan beta-(2,1)-fructosidase/1-exohydrolase (EC 3.2.1.153); fructan beta-(2,6)-fructosidase/6-exohydrolase (EC 3.2.1.154); sucrose:sucrose 1-fructosyltransferase (EC 2.4.1.99); fructan:fructan 1-fructosyltransferase (EC 2.4.1.100); sucrose:fructan 6-fructosyltransferase (EC 2.4.1.10); fructan:fructan 6G-fructosyltransferase (EC 2.4.1.243); levan fructosyltransferase (EC 2.4.1.-); [retaining] sucrose:sucrose 6-fructosyltransferase (6-SST) (EC 2.4.1.-); cycloinulo-oligosaccharide fructanotransferase (EC 2.4.1.-)	2.4.1.100,2.4.1.10,2.4.1.243,2.4.1.99,2.4.1.-,3.2.1.153,3.2.1.154,3.2.1.26,3.2.1.64,3.2.1.65,3.2.1.7,3.2.1.-,4.2.2.16	GH32.hmm	0
CBAJDB_993_k141_274227_39	CBAJDB_993	CBAJDB_993__k141_274227	5_10_2_5.77	39	45048	45173	1	E																				0
CBAJDB_993_k141_274227_40	CBAJDB_993	CBAJDB_993__k141_274227	5_10_2_5.77	40	45292	46575	-1	A	tpav:HRQ91_11500		tpav:HRQ91_11500 ()	TRUE	0.67	569	1.335e-178								Tripartite ATP-independent periplasmic transporter, DctM component [PF06808.15]					0
CBAJDB_993_k141_274227_41	CBAJDB_993	CBAJDB_993__k141_274227	5_10_2_5.77	41	46601	48145	-1	C	cbol:CGC65_21020		cbol:CGC65_21020 ()	FALSE	0.346	263	6.255e-72								Histidine kinase [PF06580.16]; Histidine kinase-, DNA gyrase B-, and HSP90-like ATPase [PF02518.29]					0
CBAJDB_993_k141_274227_42	CBAJDB_993	CBAJDB_993__k141_274227	5_10_2_5.77	42	48145	49014	-1	C	cbol:CGC65_21025		cbol:CGC65_21025 ()	FALSE	0.287	117	5.168e-25								Bacterial extracellular solute-binding protein, family 7 [PF03480.16]					0
CBAJDB_993_k141_274227_43	CBAJDB_993	CBAJDB_993__k141_274227	5_10_2_5.77	43	49109	50443	-1	A	cbol:CGC65_10035		cbol:CGC65_10035 ()	TRUE	0.65	558	2.55e-174								MatE [PF01554.21]					0
CBAJDB_993_k141_274227_44	CBAJDB_993	CBAJDB_993__k141_274227	5_10_2_5.77	44	50564	51067	-1	C	ssg:Selsp_1593		ssg:Selsp_1593 ()	FALSE	0.381	98	3.422e-20								YhcH/YjgK/YiaL [PF04074.15]					0
CBAJDB_993_k141_274227_45	CBAJDB_993	CBAJDB_993__k141_274227	5_10_2_5.77	45	51397	51993	1	C	csh:Closa_4285	K03523	csh:Closa_4285 (K03523) bioY; biotin transport system substrate-specific component	FALSE	0.567	203	3.034e-56								BioY family [PF02632.17]					0
CBAJDB_993_k141_274227_46	CBAJDB_993	CBAJDB_993__k141_274227	5_10_2_5.77	46	52008	53162	-1	C	cbol:CGC65_03825		cbol:CGC65_03825 ()	FALSE	0.542	277	1.592e-78								Beta-lactamase superfamily domain [PF12706.10]; Metallo-beta-lactamase superfamily [PF00753.30]; Metallo-beta-lactamase superfamily domain [PF16661.8]					0
CBAJDB_993_k141_274227_47	CBAJDB_993	CBAJDB_993__k141_274227	5_10_2_5.77	47	53179	56718	-1	A	cso:CLS_14240	K03723	cso:CLS_14240 (K03723) mfd; transcription-repair coupling factor (superfamily II helicase) [EC:5.6.2.4]	TRUE	0.722	1710	0								UvrB interaction domain [PF17757.4]; TRCF domain [PF03461.18]; CarD-like/TRCF domain [PF02559.19]; Helicase conserved C-terminal domain [PF00271.34]; DEAD/DEAH box helicase [PF00270.32]					0
CBAJDB_993_k141_274227_48	CBAJDB_993	CBAJDB_993__k141_274227	5_10_2_5.77	48	56731	57309	-1	C	bprs:CK3_02980	K01056	bprs:CK3_02980 (K01056) PTH1, pth, spoVC; peptidyl-tRNA hydrolase, PTH1 family [EC:3.1.1.29]	FALSE	0.755	292	5.071e-87								Peptidyl-tRNA hydrolase [PF01195.22]					0
CBAJDB_993_k141_274227_49	CBAJDB_993	CBAJDB_993__k141_274227	5_10_2_5.77	49	57588	61346	-1	A	cev:LK421_12740		cev:LK421_12740 ()	TRUE	0.374	452	2.42e-127								MalT-like TPR region [PF17874.4]; Tetratricopeptide repeat [PF13424.9]; TIR domain [PF13676.9]					0
CBAJDB_993_k141_274227_50	CBAJDB_993	CBAJDB_993__k141_274227	5_10_2_5.77	50	61682	63085	1	A	bprs:CK3_01920	K07137,K07137	bprs:CK3_01920 (K07137) K07137; uncharacterized protein	TRUE	0.893	865	3.292e-280								FAD dependent oxidoreductase [PF01266.27]; FAD binding domain [PF00890.27]; HI0933-like protein [PF03486.17]; Lycopene cyclase protein [PF05834.15]; GMC oxidoreductase [PF00732.22]					0
CBAJDB_993_k141_274227_51	CBAJDB_993	CBAJDB_993__k141_274227	5_10_2_5.77	51	63185	64111	1	C	cls:CXIVA_05420	K24180	cls:CXIVA_05420 (K24180) mleP; malate permease and related proteins	FALSE	0.435	237	4.81e-66								Membrane transport protein [PF03547.21]					0
CBAJDB_993_k141_274227_52	CBAJDB_993	CBAJDB_993__k141_274227	5_10_2_5.77	52	64132	65292	1	C	rim:ROI_01420	K02016	rim:ROI_01420 (K02016) ABC.FEV.S; iron complex transport system substrate-binding protein	FALSE	0.601	327	1.803e-95								Periplasmic binding protein [PF01497.21]					0
CBAJDB_993_k141_274227_53	CBAJDB_993	CBAJDB_993__k141_274227	5_10_2_5.77	53	65271	66638	-1	A	eel:EUBELI_00453	K02302	eel:EUBELI_00453 (K02302) cysG; uroporphyrin-III C-methyltransferase / precorrin-2 dehydrogenase / sirohydrochlorin ferrochelatase [EC:2.1.1.107 1.3.1.76 4.99.1.4]	TRUE	0.437	353	1.451e-103								Tetrapyrrole (Corrin/Porphyrin) Methylases [PF00590.23]; Putative NAD(P)-binding [PF13241.9]					0
CBAJDB_993_k141_274227_54	CBAJDB_993	CBAJDB_993__k141_274227	5_10_2_5.77	54	67184	69247	-1	A	csh:Closa_4059	K01187	csh:Closa_4059 (K01187) malZ; alpha-glucosidase [EC:3.2.1.20]	TRUE	0.727	1005	0								Alpha amylase, catalytic domain [PF00128.27]; Alpha amylase, N-terminal ig-like domain [PF02903.17]	GH13; GH13_10; GH13_14; GH13_16; GH13_1; GH13_20; GH13_21; GH13_23; GH13_29; GH13_2; GH13_30; GH13_31; GH13_36; GH13_37; GH13_39; GH13_40; GH13_41	GH13 alpha-amylase (EC 3.2.1.1); pullulanase (EC 3.2.1.41); cyclomaltodextrin glucanotransferase (EC 2.4.1.19); cyclomaltodextrinase (EC 3.2.1.54); trehalose-6-phosphate hydrolase (EC 3.2.1.93); oligo-alpha-glucosidase (EC 3.2.1.10); maltogenic amylase (EC 3.2.1.133); neopullulanase (EC 3.2.1.135); alpha-glucosidase (EC 3.2.1.20); maltotetraose-forming alpha-amylase (EC 3.2.1.60); isoamylase (EC 3.2.1.68); glucodextranase (EC 3.2.1.70); maltohexaose-forming alpha-amylase (EC 3.2.1.98); maltotriose-forming alpha-amylase (EC 3.2.1.116); branching enzyme (EC 2.4.1.18); trehalose synthase (EC 5.4.99.16); 4-alpha-glucanotransferase (EC 2.4.1.25); maltopentaose-forming alpha-amylase (EC 3.2.1.-) ; amylosucrase (EC 2.4.1.4) ; sucrose phosphorylase (EC 2.4.1.7); malto-oligosyltrehalose trehalohydrolase (EC 3.2.1.141); isomaltulose synthase (EC 5.4.99.11); malto-oligosyltrehalose synthase (EC 5.4.99.15); amylo-alpha-1,6-glucosidase (EC 3.2.1.33); alpha-1,4-glucan: phosphate alpha-maltosyltransferase (EC 2.4.99.16); amino acid transporter; [retaining] sucrose 6(F)-phosphate phosphorylase (EC 2.4.1.329); [retaining] glucosylglycerol phosphorylase (EC 2.4.1.359); ; Glucosylglycerate phosphorylase (EC 2.4.1.352); [retaining] sucrose alpha-glucosidase (EC 3.2.1.48); oligosaccharide alpha-4-glucosyltransferase (EC 2.4.1.161); [retaining] alpha-amylase (EC 3.2.1.1);	2.4.1.25,2.4.1.-,3.2.1.1,3.2.1.133,3.2.1.135,3.2.1.20,3.2.1.2,3.2.1.41,3.2.1.54; 2.4.1.25,3.2.1.1,3.2.1.116; 3.2.1.1,3.2.1.141; 3.2.1.1,3.2.1.20,3.2.1.41,3.2.1.68; 5.4.99.16; 2.4.1.19,2.4.1.-,3.2.1.116,3.2.1.133,3.2.1.1; 3.2.1.1,3.2.1.133,3.2.1.135,3.2.1.41,3.2.1.54,3.2.1.-; 3.2.1.20; 2.4.1.-,3.2.1.10,3.2.1.20,3.2.1.28; 3.2.1.20,3.2.1.93; 3.2.1.20; 3.2.1.10,3.2.1.1,3.2.1.20,3.2.1.21,3.2.1.70,5.4.99.11,3.2.1.-,2.4.1.161; 3.2.1.1,3.2.1.133,3.2.1.54,3.2.1.135; 3.2.1.10,3.2.1.20,3.2.1.70; 3.2.1.1	GH13_39.hmm	0
CBAJDB_993_k141_274227_55	CBAJDB_993	CBAJDB_993__k141_274227	5_10_2_5.77	55	69600	71405	-1	A	cbol:CGC65_01465	K03798	cbol:CGC65_01465 (K03798) ftsH, hflB; cell division protease FtsH [EC:3.4.24.-]	TRUE	0.714	863	4.855e-277	MER0362543	M41	MER0362543 - family M41 unassigned peptidases (Hungatella hathewayi) [M41.UPW]#M41#{peptidase unit: 373-602}~source ZP_09148284~	TRUE	0.806	383	2.311e-113	Peptidase family M41 [PF01434.21]; ATPase family associated with various cellular activities (AAA) [PF00004.32]; Holliday junction DNA helicase RuvB P-loop domain [PF05496.15]; AAA+ lid domain [PF17862.4]; AAA domain (Cdc48 subfamily) [PF07724.17]; AAA domain (dynein-related subfamily) [PF07728.17]; TIP49 P-loop domain [PF06068.16]; Bacterial dnaA protein [PF00308.21]					0
CBAJDB_993_k141_274227_56	CBAJDB_993	CBAJDB_993__k141_274227	5_10_2_5.77	56	71526	72050	-1	C	cbol:CGC65_01460	K00760	cbol:CGC65_01460 (K00760) hprT, hpt, HPRT1; hypoxanthine phosphoribosyltransferase [EC:2.4.2.8]	FALSE	0.843	304	1.706e-91								Phosphoribosyl transferase domain [PF00156.30]					0
CBAJDB_993_k141_274227_57	CBAJDB_993	CBAJDB_993__k141_274227	5_10_2_5.77	57	72040	73431	-1	A	csh:Closa_4062	K04075	csh:Closa_4062 (K04075) tilS, mesJ; tRNA(Ile)-lysidine synthase [EC:6.3.4.19]	TRUE	0.501	421	1.139e-126								PP-loop family [PF01171.23]; TilS substrate C-terminal domain [PF11734.11]; B3/4 domain [PF03483.20]					0
CBAJDB_993_k141_274227_58	CBAJDB_993	CBAJDB_993__k141_274227	5_10_2_5.77	58	73481	74905	-1	A	cbol:CGC65_01450	K06382	cbol:CGC65_01450 (K06382) spoIIE; stage II sporulation protein E [EC:3.1.3.16]	TRUE	0.652	607	1.096e-190								Stage II sporulation protein E N-terminal [PF19732.2]					0
CBAJDB_993_k141_274227_59	CBAJDB_993	CBAJDB_993__k141_274227	5_10_2_5.77	59	75052	75369	-1	C	csh:Closa_4064		csh:Closa_4064 ()	FALSE	0.606	124	1.733e-30													0
CBAJDB_993_k141_274227_60	CBAJDB_993	CBAJDB_993__k141_274227	5_10_2_5.77	60	75366	75728	-1	C	csh:Closa_4065		csh:Closa_4065 ()	FALSE	0.538	113	3.275e-26								Spore cortex protein YabQ (Spore_YabQ) [PF09578.13]					0
CBAJDB_993_k141_274227_61	CBAJDB_993	CBAJDB_993__k141_274227	5_10_2_5.77	61	75740	76024	-1	C	bprm:CL3_03140		bprm:CL3_03140 ()	FALSE	0.746	145	7.37e-38								YabP family [PF07873.14]					0
CBAJDB_993_k141_274227_62	CBAJDB_993	CBAJDB_993__k141_274227	5_10_2_5.77	62	76092	76331	-1	C	lacy:A4V08_15410		lacy:A4V08_15410 ()	FALSE	0.852	142	3.248e-37								S4 domain [PF01479.28]					0
CBAJDB_993_k141_274227_63	CBAJDB_993	CBAJDB_993__k141_274227	5_10_2_5.77	63	76335	76610	-1	C	csh:Closa_4068	K03530	csh:Closa_4068 (K03530) hupB; DNA-binding protein HU-beta	FALSE	0.701	130	5.663e-33								Bacterial DNA-binding protein [PF00216.24]					0
CBAJDB_993_k141_274227_64	CBAJDB_993	CBAJDB_993__k141_274227	5_10_2_5.77	64	76714	77109	-1	C	cbol:CGC65_01420	K02499	cbol:CGC65_01420 (K02499) yabN; tetrapyrrole methylase family protein / MazG family protein	FALSE	0.836	218	1.26e-62								MazG nucleotide pyrophosphohydrolase domain [PF03819.20]					0
CBAJDB_993_k141_274227_65	CBAJDB_993	CBAJDB_993__k141_274227	5_10_2_5.77	65	77171	78124	-1	C	bpb:bpr_III192	K03790	bpb:bpr_III192 (K03790) rimJ; [ribosomal protein S5]-alanine N-acetyltransferase [EC:2.3.1.267]	FALSE	0.64	235	3.234e-65								Acetyltransferase (GNAT) domain [PF13302.10]; Cytidine and deoxycytidylate deaminase zinc-binding region [PF00383.26]; Acetyltransferase (GNAT) domain [PF13523.9]					0
CBAJDB_993_k141_274227_66	CBAJDB_993	CBAJDB_993__k141_274227	5_10_2_5.77	66	78224	79804	-1	A	dlo:K5I24_11765	K01810	dlo:K5I24_11765 (K01810) GPI, pgi; glucose-6-phosphate isomerase [EC:5.3.1.9]	TRUE	0.861	939	9.623e-304								Phosphoglucose isomerase [PF00342.22]					0
CBAJDB_993_k141_274227_67	CBAJDB_993	CBAJDB_993__k141_274227	5_10_2_5.77	67	80131	80850	-1	C	cso:CLS_35370		cso:CLS_35370 ()	FALSE	0.401	168	2.2e-43													0
CBAJDB_993_k141_274227_68	CBAJDB_993	CBAJDB_993__k141_274227	5_10_2_5.77	68	80847	82202	-1	A	byl:A4V09_22375		byl:A4V09_22375 ()	TRUE	0.538	410	3.342e-123								AAA ATPase domain [PF13175.9]; AAA domain, putative AbiEii toxin, Type IV TA system [PF13304.9]; AAA domain [PF13476.9]; RecF/RecN/SMC N terminal domain [PF02463.22]; AAA domain [PF13514.9]; P-loop containing region of AAA domain [PF13555.9]					0
CBAJDB_993_k141_274227_69	CBAJDB_993	CBAJDB_993__k141_274227	5_10_2_5.77	69	82249	82701	-1	C	rey:O5Y_02825		rey:O5Y_02825 ()	FALSE	0.565	145	5.052e-37								Acetyltransferase (GNAT) domain [PF13508.10]; Acetyltransferase (GNAT) domain [PF13673.10]; Acetyltransferase (GNAT) family [PF00583.28]					0
CBAJDB_993_k141_274227_70	CBAJDB_993	CBAJDB_993__k141_274227	5_10_2_5.77	70	82676	82939	-1	C	hsd:SD1D_1936		hsd:SD1D_1936 ()	FALSE	0.467	67	6.776e-11								Uncharacterized conserved protein (DUF2164) [PF09932.12]					0
CBAJDB_993_k141_274227_71	CBAJDB_993	CBAJDB_993__k141_274227	5_10_2_5.77	71	83026	83391	-1	C	lmur:CPS94_02535	K09707,K09707	lmur:CPS94_02535 (K09707) K09707; uncharacterized protein	FALSE	0.712	174	1.333e-47								ACT domain [PF13840.9]					0
CBAJDB_993_k141_274227_72	CBAJDB_993	CBAJDB_993__k141_274227	5_10_2_5.77	72	83418	84197	-1	C	cbe:Cbei_3187		cbe:Cbei_3187 ()	FALSE	0.385	96	2.651e-18													0
CBAJDB_993_k141_274227_73	CBAJDB_993	CBAJDB_993__k141_274227	5_10_2_5.77	73	84337	84957	-1	C	gfe:Gferi_21425		gfe:Gferi_21425 ()	FALSE	0.38	66	6.415e-09													0
CBAJDB_993_k141_274227_74	CBAJDB_993	CBAJDB_993__k141_274227	5_10_2_5.77	74	85059	85238	-1	E																				0
CBAJDB_993_k141_274227_75	CBAJDB_993	CBAJDB_993__k141_274227	5_10_2_5.77	75	85290	86675	-1	A	fit:Fi14EGH31_16010		fit:Fi14EGH31_16010 ()	TRUE	0.636	553	3.147e-172													0
CBAJDB_993_k141_274227_76	CBAJDB_993	CBAJDB_993__k141_274227	5_10_2_5.77	76	86987	88063	-1	A	cck:Ccar_05415	K07079,K07079	cck:Ccar_05415 (K07079) K07079; uncharacterized protein	TRUE	0.693	495	4.285e-154								Aldo/keto reductase family [PF00248.24]					0
CBAJDB_993_k141_274227_77	CBAJDB_993	CBAJDB_993__k141_274227	5_10_2_5.77	77	88262	88510	1	E																				0
CBAJDB_993_k141_274227_78	CBAJDB_993	CBAJDB_993__k141_274227	5_10_2_5.77	78	88960	93036	-1	A	cck:Ccar_05420		cck:Ccar_05420 ()	TRUE	0.469	1141	0								BspA type Leucine rich repeat region (6 copies) [PF13306.9]					0
CBAJDB_993_k141_274227_79	CBAJDB_993	CBAJDB_993__k141_274227	5_10_2_5.77	79	93052	94011	-1	A	csq:CSCA_1829	K05540	csq:CSCA_1829 (K05540) dusB; tRNA-dihydrouridine synthase B [EC:1.-.-.-]	TRUE	0.664	422	1.479e-129								Dihydrouridine synthase (Dus) [PF01207.20]; NADH:flavin oxidoreductase / NADH oxidase family [PF00724.23]					0
CBAJDB_993_k141_274227_80	CBAJDB_993	CBAJDB_993__k141_274227	5_10_2_5.77	80	94495	94875	-1	C	lacy:A4V08_29225		lacy:A4V08_29225 ()	FALSE	0.883	232	1.569e-67								Acetyltransferase (GNAT) domain [PF13508.10]; Acetyltransferase (GNAT) domain [PF13673.10]					0
CBAJDB_993_k141_274227_81	CBAJDB_993	CBAJDB_993__k141_274227	5_10_2_5.77	81	94943	95644	-1	C	acht:bsdcttw_29870		acht:bsdcttw_29870 ()	FALSE	0.537	235	2.135e-66								Methyltransferase domain [PF13489.9]; Tellurite resistance protein TehB [PF03848.17]; Methyltransferase domain [PF08242.15]; Methyltransferase domain [PF13649.9]; Methyltransferase domain [PF08241.15]; Methyltransferase domain [PF13847.9]					0
CBAJDB_993_k141_274227_82	CBAJDB_993	CBAJDB_993__k141_274227	5_10_2_5.77	82	95753	96340	-1	C	saca:FFV09_20835		saca:FFV09_20835 ()	FALSE	0.284	83	8.819e-15													0
CBAJDB_993_k141_274227_83	CBAJDB_993	CBAJDB_993__k141_274227	5_10_2_5.77	83	96396	97121	-1	A	emt:CPZ25_016025		emt:CPZ25_016025 ()	TRUE	0.777	381	7.5e-117								Methyltransferase domain [PF13489.9]; Methyltransferase domain [PF13649.9]; Methyltransferase domain [PF08241.15]; Methyltransferase domain [PF13847.9]; ubiE/COQ5 methyltransferase family [PF01209.21]; Protein of unknown function (DUF1698) [PF08003.14]; Methyltransferase domain [PF08242.15]; Tellurite resistance protein TehB [PF03848.17]; Mycolic acid cyclopropane synthetase [PF02353.23]; mRNA capping enzyme [PF03291.19]; Methyltransferase small domain [PF05175.17]; Methionine biosynthesis protein MetW [PF07021.15]					0
CBAJDB_993_k141_274227_84	CBAJDB_993	CBAJDB_993__k141_274227	5_10_2_5.77	84	97207	97614	-1	E																				0
CBAJDB_993_k141_274227_85	CBAJDB_993	CBAJDB_993__k141_274227	5_10_2_5.77	85	97731	98300	-1	E																				0
CBAJDB_993_k141_274227_86	CBAJDB_993	CBAJDB_993__k141_274227	5_10_2_5.77	86	98584	100251	-1	C	capr:EQM14_04635		capr:EQM14_04635 ()	FALSE	0.629	660	1.813e-207								Sulfatase [PF00884.26]; Domain of unknown function (DUF4976) [PF16347.8]					0
CBAJDB_993_k141_274227_87	CBAJDB_993	CBAJDB_993__k141_274227	5_10_2_5.77	87	100407	101891	-1	A	lacy:A4V08_21605	K22373	lacy:A4V08_21605 (K22373) larA; lactate racemase [EC:5.1.2.1]	TRUE	0.903	932	4.674e-303								Lactate racemase N-terminal domain [PF09861.12]					0
CBAJDB_993_k141_274227_88	CBAJDB_993	CBAJDB_993__k141_274227	5_10_2_5.77	88	101963	102823	-1	A	lacy:A4V08_21595	K01803	lacy:A4V08_21595 (K01803) TPI, tpiA; triosephosphate isomerase (TIM) [EC:5.3.1.1]	TRUE	0.735	412	8.938e-127								Triosephosphate isomerase [PF00121.21]					0
CBAJDB_993_k141_274227_89	CBAJDB_993	CBAJDB_993__k141_274227	5_10_2_5.77	89	102861	104024	-1	A	lacy:A4V08_21585	K01624	lacy:A4V08_21585 (K01624) FBA, fbaA; fructose-bisphosphate aldolase, class II [EC:4.1.2.13]	TRUE	0.843	665	1.351e-212								Fructose-bisphosphate aldolase class-II [PF01116.23]					0
CBAJDB_993_k141_274227_90	CBAJDB_993	CBAJDB_993__k141_274227	5_10_2_5.77	90	104053	105546	-1	C	acel:acsn021_38690	K01133	acel:acsn021_38690 (K01133) betC; choline-sulfatase [EC:3.1.6.6]	FALSE	0.479	435	5.5e-131								Sulfatase [PF00884.26]; Domain of unknown function (DUF4976) [PF16347.8]; Domain of unknown function [PF16385.8]					0
CBAJDB_993_k141_274227_91	CBAJDB_993	CBAJDB_993__k141_274227	5_10_2_5.77	91	105578	108031	-1	A	capr:EQM14_04625	K05349	capr:EQM14_04625 (K05349) bglX; beta-glucosidase [EC:3.2.1.21]	TRUE	0.703	1150	0								Glycosyl hydrolase family 3 N terminal domain [PF00933.24]; Glycosyl hydrolase family 3 C-terminal domain [PF01915.25]; Fibronectin type III-like domain [PF14310.9]	GH3	GH3 beta-glucosidase (EC 3.2.1.21); xylan 1,4-beta-xylosidase (EC 3.2.1.37); beta-glucosylceramidase (EC 3.2.1.45); beta-N-acetylhexosaminidase (EC 3.2.1.52); alpha-L-arabinofuranosidase (EC 3.2.1.55); glucan 1,4-beta-glucosidase (EC 3.2.1.74); isoprimeverose-producing oligoxyloglucan hydrolase (EC 3.2.1.120); coniferin beta-glucosidase (EC 3.2.1.126); exo-1,3-1,4-glucanase (EC 3.2.1.-); beta-N-acetylglucosaminide phosphorylases (EC 2.4.1.-); beta-1,2-glucosidase (EC 3.2.1.-); beta-1,3-glucosidase (EC 3.2.1.-); xyloglucan-specific exo-beta-1,4-glucanase / exo-xyloglucanase (EC 3.2.1.155); stevioside-beta-1,2-glucosidase (EC 3.2.1.-); lichenase / endo-beta-1,3-1,4-glucanase (EC 3.2.1.73); protodioscin 26-O-beta-D-glucosidase (EC 3.2.1.186); beta-glucuronidase (EC 3.2.1.31); avenacinase (EC 3.2.1.-); tomatinase beta-1,2-glucosidase (EC 3.2.1.-)	3.2.1.120,3.2.1.126,3.2.1.132,3.2.1.151,3.2.1.21,3.2.1.23,3.2.1.31,3.2.1.37,3.2.1.45,3.2.1.52,3.2.1.58,3.2.1.6,3.2.1.73,3.2.1.74,3.2.1.8,3.2.1.-,2.4.1.-,3.2.1.38,3.2.1.55	GH3.hmm	0
CBAJDB_993_k141_274227_92	CBAJDB_993	CBAJDB_993__k141_274227	5_10_2_5.77	92	108051	109307	-1	A	bhan:CGC63_04505	K01810	bhan:CGC63_04505 (K01810) GPI, pgi; glucose-6-phosphate isomerase [EC:5.3.1.9]	TRUE	0.599	486	7.995e-150								Phosphoglucose isomerase [PF00342.22]					0
CBAJDB_993_k141_274227_93	CBAJDB_993	CBAJDB_993__k141_274227	5_10_2_5.77	93	109403	110863	-1	A	acel:acsn021_38690	K01133	acel:acsn021_38690 (K01133) betC; choline-sulfatase [EC:3.1.6.6]	TRUE	0.487	434	6.688e-131								Sulfatase [PF00884.26]; Domain of unknown function (DUF4976) [PF16347.8]; Domain of unknown function [PF16385.8]					0
CBAJDB_993_k141_274227_94	CBAJDB_993	CBAJDB_993__k141_274227	5_10_2_5.77	94	110938	111426	1	E																				0
CBAJDB_993_k141_274227_95	CBAJDB_993	CBAJDB_993__k141_274227	5_10_2_5.77	95	111432	112466	-1	C	vgu:HYG85_03210	K13020	vgu:HYG85_03210 (K13020) wlbA, bplA; UDP-N-acetyl-2-amino-2-deoxyglucuronate dehydrogenase [EC:1.1.1.335]	FALSE	0.498	312	3.729e-91								Oxidoreductase family, C-terminal alpha/beta domain [PF02894.20]; Oxidoreductase family, NAD-binding Rossmann fold [PF01408.25]					0
CBAJDB_993_k141_274227_96	CBAJDB_993	CBAJDB_993__k141_274227	5_10_2_5.77	96	112469	113350	-1	C	vgu:HYG85_03215	K03335	vgu:HYG85_03215 (K03335) iolE; inosose dehydratase [EC:4.2.1.44]	FALSE	0.35	162	2.177e-40								Xylose isomerase-like TIM barrel [PF01261.27]					0
CBAJDB_993_k141_274227_97	CBAJDB_993	CBAJDB_993__k141_274227	5_10_2_5.77	97	113378	114475	-1	C	mas:Mahau_2262		mas:Mahau_2262 ()	FALSE	0.459	302	2.157e-87								Oxidoreductase family, NAD-binding Rossmann fold [PF01408.25]; Oxidoreductase family, C-terminal alpha/beta domain [PF02894.20]					0
CBAJDB_993_k141_274227_98	CBAJDB_993	CBAJDB_993__k141_274227	5_10_2_5.77	98	114494	115405	-1	C	mas:Mahau_2261		mas:Mahau_2261 ()	FALSE	0.547	317	1.605e-93								Xylose isomerase-like TIM barrel [PF01261.27]					0
CBAJDB_993_k141_274227_99	CBAJDB_993	CBAJDB_993__k141_274227	5_10_2_5.77	99	115443	116393	-1	A	bhc:JFL75_14370		bhc:JFL75_14370 ()	TRUE	0.734	471	1.44e-146								ABC transporter [PF00005.30]; Oligopeptide/dipeptide transporter, C-terminal region [PF08352.15]					0
CBAJDB_993_k141_274227_100	CBAJDB_993	CBAJDB_993__k141_274227	5_10_2_5.77	100	116397	117401	-1	C	whj:H9Q79_10655	K02031	whj:H9Q79_10655 (K02031) ddpD; peptide/nickel transport system ATP-binding protein	FALSE	0.597	363	6.349e-109								ABC transporter [PF00005.30]; Oligopeptide/dipeptide transporter, C-terminal region [PF08352.15]					0
CBAJDB_993_k141_274227_101	CBAJDB_993	CBAJDB_993__k141_274227	5_10_2_5.77	101	117421	118308	-1	A	bhc:JFL75_14360	K02034	bhc:JFL75_14360 (K02034) ABC.PE.P1; peptide/nickel transport system permease protein	TRUE	0.632	351	2.057e-105								N-terminal TM domain of oligopeptide transport permease C [PF12911.10]					0
CBAJDB_993_k141_274227_102	CBAJDB_993	CBAJDB_993__k141_274227	5_10_2_5.77	102	118305	119276	-1	A	bhc:JFL75_14355	K02033	bhc:JFL75_14355 (K02033) ABC.PE.P; peptide/nickel transport system permease protein	TRUE	0.631	394	4.725e-120								Binding-prot-dependent transport system membrane comp, N-term [PF19300.2]					0
CBAJDB_993_k141_274227_103	CBAJDB_993	CBAJDB_993__k141_274227	5_10_2_5.77	103	119517	121178	-1	C	bhc:JFL75_14350	K02035	bhc:JFL75_14350 (K02035) ABC.PE.S; peptide/nickel transport system substrate-binding protein	FALSE	0.336	283	4.044e-78								Bacterial extracellular solute-binding proteins, family 5 Middle [PF00496.25]					0
CBAJDB_993_k141_274227_104	CBAJDB_993	CBAJDB_993__k141_274227	5_10_2_5.77	104	121700	122869	1	C	capr:EQM14_04620	K02565	capr:EQM14_04620 (K02565) nagC; N-acetylglucosamine repressor	FALSE	0.442	317	3.712e-92								ROK family [PF00480.23]					0
CBAJDB_993_k141_274227_105	CBAJDB_993	CBAJDB_993__k141_274227	5_10_2_5.77	105	122936	124129	-1	A	cbol:CGC65_25555	K21071	cbol:CGC65_25555 (K21071) pfk, pfp; ATP-dependent phosphofructokinase / diphosphate-dependent phosphofructokinase [EC:2.7.1.11 2.7.1.90]	TRUE	0.753	598	5.131e-189								Phosphofructokinase [PF00365.23]					0
CBAJDB_993_k141_274227_106	CBAJDB_993	CBAJDB_993__k141_274227	5_10_2_5.77	106	124346	125377	1	A	lacy:A4V08_22605	K03604	lacy:A4V08_22605 (K03604) purR; LacI family transcriptional regulator, purine nucleotide synthesis repressor	TRUE	0.714	485	4.203e-151								Periplasmic binding protein-like domain [PF13377.9]; Periplasmic binding proteins and sugar binding domain of LacI family [PF00532.24]; Bacterial regulatory proteins, lacI family [PF00356.24]; Periplasmic binding protein domain [PF13407.9]					0
CBAJDB_993_k141_274227_107	CBAJDB_993	CBAJDB_993__k141_274227	5_10_2_5.77	107	125442	126857	-1	A	sbr:SY1_05540	K03655	sbr:SY1_05540 (K03655) recG; ATP-dependent DNA helicase RecG [EC:5.6.2.4]	TRUE	0.714	674	4.239e-214								Putative ATP-dependent DNA helicase recG C-terminal [PF13749.9]					0
CBAJDB_993_k141_296114_1	CBAJDB_993	CBAJDB_993__k141_296114	5_10_2_5.77	1	3	107	1	C	lacy:A4V08_13935		lacy:A4V08_13935 ()	FALSE	0.876	64	3.297e-11													0
CBAJDB_993_k141_296114_2	CBAJDB_993	CBAJDB_993__k141_296114	5_10_2_5.77	2	663	1763	1	A	jeo:JMA_29330	K01791	jeo:JMA_29330 (K01791) wecB; UDP-N-acetylglucosamine 2-epimerase (non-hydrolysing) [EC:5.1.3.14]	TRUE	0.706	511	1.11e-159								UDP-N-acetylglucosamine 2-epimerase [PF02350.22]					0
CBAJDB_993_k141_296114_3	CBAJDB_993	CBAJDB_993__k141_296114	5_10_2_5.77	3	1799	3538	1	C	cby:CLM_3072		cby:CLM_3072 ()	FALSE	0.343	326	2.185e-92								Glycosyltransferase Family 4 [PF13439.9]					0
CBAJDB_993_k141_296114_4	CBAJDB_993	CBAJDB_993__k141_296114	5_10_2_5.77	4	3683	4633	1	C	sele:ADJ74_05915		sele:ADJ74_05915 ()	FALSE	0.454	185	6.913e-48								Cephalosporin hydroxylase [PF04989.15]					0
CBAJDB_993_k141_296114_5	CBAJDB_993	CBAJDB_993__k141_296114	5_10_2_5.77	5	4736	7102	1	C	lua:D4A81_12790		lua:D4A81_12790 ()	FALSE	0.536	393	1.973e-112								Glycosyltransferase like family 2 [PF13641.9]; Glycosyl transferase family 2 [PF00535.29]; Glycosyltransferase like family [PF13712.9]; Glycosyl transferase family 21 [PF13506.9]; Glycosyltransferase like family 2 [PF10111.12]	GT2_Glycos_transf_2	GT2 cellulose synthase (EC 2.4.1.12); chitin synthase (EC 2.4.1.16); dolichyl-phosphate beta-D-mannosyltransferase (EC 2.4.1.83); dolichyl-phosphate beta-glucosyltransferase (EC 2.4.1.117); N-acetylglucosaminyltransferase (EC 2.4.1.-); N-acetylgalactosaminyltransferase (EC 2.4.1.-); hyaluronan synthase (EC 2.4.1.212); chitin oligosaccharide synthase (EC 2.4.1.-); beta-1,3-glucan synthase (EC 2.4.1.34); beta-1,4-mannan synthase (EC 2.4.1.-); beta-mannosylphosphodecaprenol-mannooligosaccharide alpha-1,6-mannosyltransferase (EC 2.4.1.199); UDP-Galf: rhamnopyranosyl-N-acetylglucosaminyl-PP-decaprenol beta-1,4/1,5-galactofuranosyltransferase (EC 2.4.1.287); UDP-Galf: galactofuranosyl-galactofuranosyl-rhamnosyl-N-acetylglucosaminyl-PP-decaprenol beta-1,5/1,6-galactofuranosyltransferase (EC 2.4.1.288); dTDP-L-Rha: N-acetylglucosaminyl-PP-decaprenol alpha-1,3-L-rhamnosyltransferase (EC 2.4.1.289); alternating beta-1,3/4-N-acetylmannan synthase (2.4.1.-); UDP-GlcA: N-acetylglucosaminyl-proteoglycan beta-1,4-glucuronosyltransferase (EC 2.4.1.225); [inverting] UDP-Glc: glycocin S-beta-glucosyltransferase (EC 2.4.1.-); [inverting] UDP-Glc: protein O-beta-glucosyltransferase (EC 2.4.1.-)		GT2_Glycos_transf_2.hmm	0
CBAJDB_993_k141_296114_6	CBAJDB_993	CBAJDB_993__k141_296114	5_10_2_5.77	6	7121	8134	1	A	rto:RTO_07330	K07031	rto:RTO_07330 (K07031) hddA; D-glycero-alpha-D-manno-heptose-7-phosphate kinase [EC:2.7.1.168]	TRUE	0.741	498	1.356e-155								GHMP kinases N terminal domain [PF00288.29]; GHMP kinases C terminal [PF08544.16]					0
CBAJDB_993_k141_296114_7	CBAJDB_993	CBAJDB_993__k141_296114	5_10_2_5.77	7	8137	9813	1	C	lbo:LBWT_29840		lbo:LBWT_29840 ()	FALSE	0.304	180	1.286e-43								Glycosyl transferases group 1 [PF13692.9]; Glycosyl transferases group 1 [PF00534.23]					0
CBAJDB_993_k141_296114_8	CBAJDB_993	CBAJDB_993__k141_296114	5_10_2_5.77	8	9842	10276	1	E																				0
CBAJDB_993_k141_296114_9	CBAJDB_993	CBAJDB_993__k141_296114	5_10_2_5.77	9	10278	11450	1	C	anx:ACH33_01815		anx:ACH33_01815 ()	FALSE	0.445	312	2.254e-90								Glycosyl transferases group 1 [PF00534.23]; Glycosyl transferases group 1 [PF13692.9]; Glycosyl transferases group 1 [PF13524.9]					0
CBAJDB_993_k141_296114_10	CBAJDB_993	CBAJDB_993__k141_296114	5_10_2_5.77	10	11533	12960	1	C	bhl:Bache_2120	K09809	bhl:Bache_2120 (K09809) tagF; CDP-glycerol glycerophosphotransferase [EC:2.7.8.12]	FALSE	0.444	297	4.95e-84								CDP-Glycerol:Poly(glycerophosphate) glycerophosphotransferase [PF04464.17]					0
CBAJDB_993_k141_296114_11	CBAJDB_993	CBAJDB_993__k141_296114	5_10_2_5.77	11	12972	13883	1	C	des:DSOUD_0697		des:DSOUD_0697 ()	FALSE	0.459	233	1.702e-64								Polysaccharide deacetylase [PF01522.24]	CE4	CE4 acetyl xylan esterase (EC 3.1.1.72); chitin deacetylase (EC 3.5.1.41); chitooligosaccharide deacetylase (EC 3.5.1.-); peptidoglycan GlcNAc deacetylase (EC 3.5.1.-); peptidoglycan N-acetylmuramic acid deacetylase (EC 3.5.1.-).	2.4.1.-,3.1.1.6,3.1.1.72,3.1.1.-,3.2.1.8,3.2.1.-,3.5.1.104,3.5.1.41,3.5.1.-	CE4.hmm	0
CBAJDB_993_k141_296114_12	CBAJDB_993	CBAJDB_993__k141_296114	5_10_2_5.77	12	13883	14215	1	E																				0
CBAJDB_993_k141_296114_13	CBAJDB_993	CBAJDB_993__k141_296114	5_10_2_5.77	13	14228	15430	1	C	dor:Desor_5118		dor:Desor_5118 ()	FALSE	0.323	194	7.801e-50								Glycosyl transferase family 2 [PF00535.29]; Glycosyltransferase like family 2 [PF13641.9]	GT2_Glycos_transf_2	GT2 cellulose synthase (EC 2.4.1.12); chitin synthase (EC 2.4.1.16); dolichyl-phosphate beta-D-mannosyltransferase (EC 2.4.1.83); dolichyl-phosphate beta-glucosyltransferase (EC 2.4.1.117); N-acetylglucosaminyltransferase (EC 2.4.1.-); N-acetylgalactosaminyltransferase (EC 2.4.1.-); hyaluronan synthase (EC 2.4.1.212); chitin oligosaccharide synthase (EC 2.4.1.-); beta-1,3-glucan synthase (EC 2.4.1.34); beta-1,4-mannan synthase (EC 2.4.1.-); beta-mannosylphosphodecaprenol-mannooligosaccharide alpha-1,6-mannosyltransferase (EC 2.4.1.199); UDP-Galf: rhamnopyranosyl-N-acetylglucosaminyl-PP-decaprenol beta-1,4/1,5-galactofuranosyltransferase (EC 2.4.1.287); UDP-Galf: galactofuranosyl-galactofuranosyl-rhamnosyl-N-acetylglucosaminyl-PP-decaprenol beta-1,5/1,6-galactofuranosyltransferase (EC 2.4.1.288); dTDP-L-Rha: N-acetylglucosaminyl-PP-decaprenol alpha-1,3-L-rhamnosyltransferase (EC 2.4.1.289); alternating beta-1,3/4-N-acetylmannan synthase (2.4.1.-); UDP-GlcA: N-acetylglucosaminyl-proteoglycan beta-1,4-glucuronosyltransferase (EC 2.4.1.225); [inverting] UDP-Glc: glycocin S-beta-glucosyltransferase (EC 2.4.1.-); [inverting] UDP-Glc: protein O-beta-glucosyltransferase (EC 2.4.1.-)		GT2_Glycos_transf_2.hmm	0
CBAJDB_993_k141_296114_14	CBAJDB_993	CBAJDB_993__k141_296114	5_10_2_5.77	14	15453	16631	1	C	sri:SELR_23580		sri:SELR_23580 ()	FALSE	0.326	195	2.443e-50								Methyltransferase domain [PF13383.9]					0
CBAJDB_993_k141_296114_15	CBAJDB_993	CBAJDB_993__k141_296114	5_10_2_5.77	15	16628	18205	1	C	rch:RUM_00970	K09809	rch:RUM_00970 (K09809) tagF; CDP-glycerol glycerophosphotransferase [EC:2.7.8.12]	FALSE	0.337	208	4.656e-53								CDP-Glycerol:Poly(glycerophosphate) glycerophosphotransferase [PF04464.17]					0
CBAJDB_993_k141_296114_16	CBAJDB_993	CBAJDB_993__k141_296114	5_10_2_5.77	16	18248	18910	1	A	eel:EUBELI_00259	K01783	eel:EUBELI_00259 (K01783) rpe, RPE; ribulose-phosphate 3-epimerase [EC:5.1.3.1]	TRUE	0.816	368	6.857e-113								Ribulose-phosphate 3 epimerase family [PF00834.22]					0
CBAJDB_993_k141_296114_17	CBAJDB_993	CBAJDB_993__k141_296114	5_10_2_5.77	17	18978	19742	1	C	bfi:CIY_06320	K21030	bfi:CIY_06320 (K21030) tarI; D-ribitol-5-phosphate cytidylyltransferase [EC:2.7.7.40]	FALSE	0.547	259	1.283e-74								2-C-methyl-D-erythritol 4-phosphate cytidylyltransferase [PF01128.22]					0
CBAJDB_993_k141_296114_18	CBAJDB_993	CBAJDB_993__k141_296114	5_10_2_5.77	18	19739	20782	1	A	wcp:H9Q76_00985	K00008	wcp:H9Q76_00985 (K00008) SORD, gutB; L-iditol 2-dehydrogenase [EC:1.1.1.14]	TRUE	0.645	445	3.188e-137								Alcohol dehydrogenase GroES-like domain [PF08240.15]; Glucose dehydrogenase C-terminus [PF16912.8]; Zinc-binding dehydrogenase [PF00107.29]					0
CBAJDB_993_k141_296114_19	CBAJDB_993	CBAJDB_993__k141_296114	5_10_2_5.77	19	20930	22027	1	C	bpro:PMF13cell1_01689		bpro:PMF13cell1_01689 ()	FALSE	0.459	219	8.761e-59								Putative transposase, YhgA-like [PF04754.15]					0
CBAJDB_993_k141_296114_20	CBAJDB_993	CBAJDB_993__k141_296114	5_10_2_5.77	20	22057	24141	1	A	bpb:bpr_I2860	K01187	bpb:bpr_I2860 (K01187) malZ; alpha-glucosidase [EC:3.2.1.20]	TRUE	0.657	873	1.063e-278								Glycosyl hydrolases family 31 [PF01055.29]; Galactose mutarotase-like [PF13802.9]	GH31	GH31 alpha-glucosidase (EC 3.2.1.20); alpha-galactosidase (EC 3.2.1.22); alpha-mannosidase (EC 3.2.1.24); alpha-1,3-glucosidase (EC 3.2.1.84); sucrase-isomaltase (EC 3.2.1.48) (EC 3.2.1.10); alpha-xylosidase (EC 3.2.1.177); alpha-glucan lyase (EC 4.2.2.13); isomaltosyltransferase (EC 2.4.1.387); oligosaccharide alpha-1,4-glucosyltransferase (EC 2.4.1.161); sulfoquinovosidase (EC 3.2.1.199); alpha-6-glucosyltransferase (EC 2.4.1.24); alpha-3-isomaltosyltransferase / cycloalternan-forming enzyme (EC 2.4.1.387); exo-acting protein-Î±-N-acetylgalactosaminidase (EC 3.2.1.217)	2.4.1.161,2.4.1.24,2.4.1.387,3.2.1.10,3.2.1.11,3.2.1.177,3.2.1.199,3.2.1.20,3.2.1.204,3.2.1.22,3.2.1.48,3.2.1.84,4.2.2.13,3.2.1.207,3.2.1.24	GH31.hmm	0
CBAJDB_993_k141_296114_21	CBAJDB_993	CBAJDB_993__k141_296114	5_10_2_5.77	21	24410	24844	1	C	etm:CE91St48_32520		etm:CE91St48_32520 ()	FALSE	0.647	186	2.16e-51								Hsp20/alpha crystallin family [PF00011.24]					0
CBAJDB_993_k141_296114_22	CBAJDB_993	CBAJDB_993__k141_296114	5_10_2_5.77	22	25052	28195	1	A	aeq:AEQU_1867		aeq:AEQU_1867 ()	TRUE	0.478	912	1.056e-285								Histidine kinase-, DNA gyrase B-, and HSP90-like ATPase [PF02518.29]; Response regulator receiver domain [PF00072.27]; His Kinase A (phospho-acceptor) domain [PF00512.28]; PAS fold [PF08448.13]; PAS fold [PF08447.15]; PAS fold [PF00989.28]; PAS domain [PF13426.10]					0
CBAJDB_993_k141_296114_23	CBAJDB_993	CBAJDB_993__k141_296114	5_10_2_5.77	23	28488	29009	1	C	cbol:CGC65_28545	K21394	cbol:CGC65_28545 (K21394) yiaM; TRAP-type transport system small permease protein	FALSE	0.797	282	7.677e-84								Tripartite ATP-independent periplasmic transporters, DctQ component [PF04290.15]					0
CBAJDB_993_k141_296114_24	CBAJDB_993	CBAJDB_993__k141_296114	5_10_2_5.77	24	29011	30303	1	C	lacy:A4V08_19180		lacy:A4V08_19180 ()	FALSE	0.824	731	1.393e-234								Tripartite ATP-independent periplasmic transporter, DctM component [PF06808.15]					0
CBAJDB_993_k141_296114_25	CBAJDB_993	CBAJDB_993__k141_296114	5_10_2_5.77	25	30530	31888	1	A	cbol:CGC65_28705		cbol:CGC65_28705 ()	TRUE	0.695	609	8.735e-192													0
CBAJDB_993_k141_296114_26	CBAJDB_993	CBAJDB_993__k141_296114	5_10_2_5.77	26	31902	33248	1	A	lacy:A4V08_12505	K12960	lacy:A4V08_12505 (K12960) mtaD; 5-methylthioadenosine/S-adenosylhomocysteine deaminase [EC:3.5.4.31 3.5.4.28]	TRUE	0.666	585	1.573e-183	MER0509753	M38	MER0509753 - family M38 non-peptidase homologues () [M38.UNW]#M38#{peptidase unit: 27-380}~source YP_007823019~	TRUE	0.623	433	3.441e-133	Amidohydrolase family [PF01979.23]; Amidohydrolase family [PF07969.14]					0
CBAJDB_993_k141_296114_27	CBAJDB_993	CBAJDB_993__k141_296114	5_10_2_5.77	27	33364	35547	1	A	ova:OBV_10610	K21636	ova:OBV_10610 (K21636) nrdD; ribonucleoside-triphosphate reductase (formate) [EC:1.1.98.6]	TRUE	0.778	1154	0								Anaerobic ribonucleoside-triphosphate reductase [PF13597.9]; ATP cone domain [PF03477.19]					0
CBAJDB_993_k141_296114_28	CBAJDB_993	CBAJDB_993__k141_296114	5_10_2_5.77	28	35557	36084	1	C	lcg:L3BBH23_26980	K04068	lcg:L3BBH23_26980 (K04068) nrdG; anaerobic ribonucleoside-triphosphate reductase activating protein [EC:1.97.1.4]	FALSE	0.674	230	5.434e-66								4Fe-4S single cluster domain [PF13353.9]; 4Fe-4S single cluster domain [PF13394.9]; Radical SAM superfamily [PF04055.24]					0
CBAJDB_993_k141_296114_29	CBAJDB_993	CBAJDB_993__k141_296114	5_10_2_5.77	29	36188	37090	1	C	lacy:A4V08_31330	K02407	lacy:A4V08_31330 (K02407) fliD; flagellar hook-associated protein 2	FALSE	0.316	91	2.45e-16													0
CBAJDB_993_k141_296114_30	CBAJDB_993	CBAJDB_993__k141_296114	5_10_2_5.77	30	37392	37784	1	C	lacy:A4V08_31065	K02387	lacy:A4V08_31065 (K02387) flgB; flagellar basal-body rod protein FlgB	FALSE	0.659	169	8.973e-46													0
CBAJDB_993_k141_296114_31	CBAJDB_993	CBAJDB_993__k141_296114	5_10_2_5.77	31	37855	38172	1	C	lacy:A4V08_31070	K02408	lacy:A4V08_31070 (K02408) fliE; flagellar hook-basal body complex protein FliE	FALSE	0.558	111	4.323e-26								Flagellar hook-basal body complex protein FliE [PF02049.21]					0
CBAJDB_993_k141_296114_32	CBAJDB_993	CBAJDB_993__k141_296114	5_10_2_5.77	32	38291	40012	1	A	lacy:A4V08_31075	K02409	lacy:A4V08_31075 (K02409) fliF; flagellar M-ring protein FliF	TRUE	0.541	571	1.293e-176								Secretory protein of YscJ/FliF family [PF01514.20]; Flagellar M-ring protein C-terminal [PF08345.14]					0
CBAJDB_993_k141_296114_33	CBAJDB_993	CBAJDB_993__k141_296114	5_10_2_5.77	33	39978	41039	1	A	lacy:A4V08_31080	K02410	lacy:A4V08_31080 (K02410) fliG; flagellar motor switch protein FliG	TRUE	0.766	552	5.141e-174								FliG C-terminal domain [PF01706.19]; FliG N-terminal domain [PF14842.9]; FliG middle domain [PF14841.9]					0
CBAJDB_993_k141_296114_34	CBAJDB_993	CBAJDB_993__k141_296114	5_10_2_5.77	34	41020	41937	1	C	lacy:A4V08_31085	K02411	lacy:A4V08_31085 (K02411) fliH; flagellar assembly protein FliH	FALSE	0.539	222	1.172e-60								Flagellar assembly protein FliH [PF02108.19]					0
CBAJDB_993_k141_296114_35	CBAJDB_993	CBAJDB_993__k141_296114	5_10_2_5.77	35	41952	43253	1	A	lacy:A4V08_31090	K02412	lacy:A4V08_31090 (K02412) fliI; flagellum-specific ATP synthase [EC:7.4.2.8]	TRUE	0.824	736	2.664e-236								ATP synthase alpha/beta family, nucleotide-binding domain [PF00006.28]; T3SS EscN ATPase C-terminal domain [PF18269.4]; ATP synthase alpha/beta family, beta-barrel domain [PF02874.26]					0
CBAJDB_993_k141_296114_36	CBAJDB_993	CBAJDB_993__k141_296114	5_10_2_5.77	36	43270	43728	1	C	lacy:A4V08_31095	K02413	lacy:A4V08_31095 (K02413) fliJ; flagellar protein FliJ	FALSE	0.522	151	4.858e-39								Flagellar FliJ protein [PF02050.19]					0
CBAJDB_993_k141_296114_37	CBAJDB_993	CBAJDB_993__k141_296114	5_10_2_5.77	37	43858	45348	1	C	lacy:A4V08_31100		lacy:A4V08_31100 ()	FALSE	0.373	123	1.361e-25								Flagellar hook-length control protein FliK [PF02120.19]					0
CBAJDB_993_k141_296114_38	CBAJDB_993	CBAJDB_993__k141_296114	5_10_2_5.77	38	45372	45926	1	C	lacy:A4V08_37295	K02389	lacy:A4V08_37295 (K02389) flgD; flagellar basal-body rod modification protein FlgD	FALSE	0.592	180	1.957e-48								Flagellar hook capping protein - N-terminal region [PF03963.17]					0
CBAJDB_993_k141_296114_39	CBAJDB_993	CBAJDB_993__k141_296114	5_10_2_5.77	39	45981	46361	1	C	lacy:A4V08_31105		lacy:A4V08_31105 ()	FALSE	0.712	127	3.576e-31								Putative flagellar [PF12611.11]					0
CBAJDB_993_k141_296114_40	CBAJDB_993	CBAJDB_993__k141_296114	5_10_2_5.77	40	46436	47422	1	A	bprs:CK3_10940	K02390	bprs:CK3_10940 (K02390) flgE; flagellar hook protein FlgE	TRUE	0.556	349	2.95e-104								Flagellar basal body rod FlgEFG protein C-terminal [PF06429.16]; Flagella basal body rod protein [PF00460.23]					0
CBAJDB_993_k141_296114_41	CBAJDB_993	CBAJDB_993__k141_296114	5_10_2_5.77	41	47589	47783	1	C	lacy:A4V08_31115	K02385	lacy:A4V08_31115 (K02385) flbD; flagellar protein FlbD	FALSE	0.683	85	1.421e-17								Flagellar and Swarming motility proteins [PF06289.14]					0
CBAJDB_993_k141_296114_42	CBAJDB_993	CBAJDB_993__k141_296114	5_10_2_5.77	42	47827	48648	1	A	lacy:A4V08_31120	K02556	lacy:A4V08_31120 (K02556) motA; chemotaxis protein MotA	TRUE	0.736	393	1.338e-120								MotA/TolQ/ExbB proton channel family [PF01618.19]; Motility protein A N-terminal [PF20560.1]					0
CBAJDB_993_k141_296114_43	CBAJDB_993	CBAJDB_993__k141_296114	5_10_2_5.77	43	48648	49574	1	C	lacy:A4V08_31125	K02557	lacy:A4V08_31125 (K02557) motB; chemotaxis protein MotB	FALSE	0.484	263	5.025e-75								Membrane MotB of proton-channel complex MotA/MotB [PF13677.9]; OmpA family [PF00691.23]					0
CBAJDB_993_k141_296114_44	CBAJDB_993	CBAJDB_993__k141_296114	5_10_2_5.77	44	49601	50680	1	A	lacy:A4V08_31130	K02416	lacy:A4V08_31130 (K02416) fliM; flagellar motor switch protein FliM	TRUE	0.704	490	1.427e-152								Flagellar motor switch protein FliM [PF02154.18]; Type III flagellar switch regulator (C-ring) FliN C-term [PF01052.23]					0
CBAJDB_993_k141_296114_45	CBAJDB_993	CBAJDB_993__k141_296114	5_10_2_5.77	45	50742	51104	1	C	lacy:A4V08_31135	K03413	lacy:A4V08_31135 (K03413) cheY; two-component system, chemotaxis family, chemotaxis protein CheY	FALSE	0.835	207	3.777e-59								Response regulator receiver domain [PF00072.27]					0
CBAJDB_993_k141_296114_46	CBAJDB_993	CBAJDB_993__k141_296114	5_10_2_5.77	46	51126	51575	1	C	lacy:A4V08_31140	K02388	lacy:A4V08_31140 (K02388) flgC; flagellar basal-body rod protein FlgC	FALSE	0.802	247	2.097e-72								Flagellar basal body rod FlgEFG protein C-terminal [PF06429.16]; Flagella basal body rod protein [PF00460.23]					0
CBAJDB_993_k141_296114_47	CBAJDB_993	CBAJDB_993__k141_296114	5_10_2_5.77	47	51622	53085	1	A	bprs:CK3_11010	K02417	bprs:CK3_11010 (K02417) fliN; flagellar motor switch protein FliN	TRUE	0.486	435	3.718e-131								Type III flagellar switch regulator (C-ring) FliN C-term [PF01052.23]; CheC-like family [PF04509.15]					0
CBAJDB_993_k141_296114_48	CBAJDB_993	CBAJDB_993__k141_296114	5_10_2_5.77	48	53088	53447	1	C	lacy:A4V08_31150	K02418	lacy:A4V08_31150 (K02418) fliO, fliZ; flagellar protein FliO/FliZ	FALSE	0.503	83	4.451e-16								Flagellar biosynthesis protein, FliO [PF04347.16]					0
CBAJDB_993_k141_296114_49	CBAJDB_993	CBAJDB_993__k141_296114	5_10_2_5.77	49	53444	54100	1	C	lacy:A4V08_31155	K02419	lacy:A4V08_31155 (K02419) fliP; flagellar biosynthesis protein FliP	FALSE	0.726	320	3.158e-96								FliP family [PF00813.23]					0
CBAJDB_993_k141_296114_50	CBAJDB_993	CBAJDB_993__k141_296114	5_10_2_5.77	50	54115	54378	1	C	bprs:CK3_11040	K02420	bprs:CK3_11040 (K02420) fliQ; flagellar biosynthesis protein FliQ	FALSE	0.657	111	3.519e-26								Bacterial export proteins, family 3 [PF01313.22]					0
CBAJDB_993_k141_296114_51	CBAJDB_993	CBAJDB_993__k141_296114	5_10_2_5.77	51	54383	55135	1	C	lacy:A4V08_31165	K02421	lacy:A4V08_31165 (K02421) fliR; flagellar biosynthesis protein FliR	FALSE	0.594	288	1.148e-84								Bacterial export proteins, family 1 [PF01311.23]					0
CBAJDB_993_k141_296114_52	CBAJDB_993	CBAJDB_993__k141_296114	5_10_2_5.77	52	55167	56240	1	A	lacy:A4V08_31170	K02401	lacy:A4V08_31170 (K02401) flhB; flagellar biosynthesis protein FlhB	TRUE	0.659	467	1.101e-144	MER0327152	N06	MER0327152 - FlhB protein ({Escherichia coli}) (Clostridium clostridioforme) [N06.A01]#N06#{peptidase unit: 8-343}~source ZP_09113421~	TRUE	0.664	444	1.155e-138	FlhB HrpN YscU SpaS Family [PF01312.22]					0
CBAJDB_993_k141_296114_53	CBAJDB_993	CBAJDB_993__k141_296114	5_10_2_5.77	53	56269	58428	1	A	lacy:A4V08_31175	K02400	lacy:A4V08_31175 (K02400) flhA; flagellar biosynthesis protein FlhA	TRUE	0.733	1054	0								FHIPEP family [PF00771.23]					0
CBAJDB_993_k141_296114_54	CBAJDB_993	CBAJDB_993__k141_296114	5_10_2_5.77	54	58454	59224	1	C	lacy:A4V08_31180	K02405	lacy:A4V08_31180 (K02405) fliA, whiG; RNA polymerase sigma factor FliA	FALSE	0.612	299	2.217e-88								Sigma-70, region 4 [PF04545.19]; Sigma-70 region 2 [PF04542.17]; Sigma-70 region 3 [PF04539.19]; Sigma-70, region 4 [PF08281.15]					0
CBAJDB_993_k141_296114_55	CBAJDB_993	CBAJDB_993__k141_296114	5_10_2_5.77	55	59600	60391	1	C	lacy:A4V08_31185	K02391	lacy:A4V08_31185 (K02391) flgF; flagellar basal-body rod protein FlgF	FALSE	0.642	334	2.048e-100								Flagellar basal body rod FlgEFG protein C-terminal [PF06429.16]; Flagella basal body rod protein [PF00460.23]					0
CBAJDB_993_k141_296114_56	CBAJDB_993	CBAJDB_993__k141_296114	5_10_2_5.77	56	60405	61202	1	C	bprs:CK3_11100	K02392	bprs:CK3_11100 (K02392) flgG; flagellar basal-body rod protein FlgG	FALSE	0.603	312	1.011e-92								Flagellar basal body rod FlgEFG protein C-terminal [PF06429.16]					0
CBAJDB_993_k141_296114_57	CBAJDB_993	CBAJDB_993__k141_296114	5_10_2_5.77	57	61215	61835	1	C	bprs:CK3_11110	K03410	bprs:CK3_11110 (K03410) cheC; chemotaxis protein CheC	FALSE	0.722	302	3.629e-90								Chemotaxis phosphatase CheX [PF13690.9]; CheC-like family [PF04509.15]					0
CBAJDB_993_k141_296114_58	CBAJDB_993	CBAJDB_993__k141_296114	5_10_2_5.77	58	61874	62323	1	C	lacy:A4V08_31200	K03411	lacy:A4V08_31200 (K03411) cheD; chemotaxis protein CheD [EC:3.5.1.44]	FALSE	0.747	228	1.095e-65								CheD chemotactic sensory transduction [PF03975.16]					0
CBAJDB_993_k141_296114_59	CBAJDB_993	CBAJDB_993__k141_296114	5_10_2_5.77	59	62340	63281	1	A	bprs:CK3_11130	K03415	bprs:CK3_11130 (K03415) cheV; two-component system, chemotaxis family, chemotaxis protein CheV	TRUE	0.771	481	4.79e-150								Response regulator receiver domain [PF00072.27]					0
CBAJDB_993_k141_296114_60	CBAJDB_993	CBAJDB_993__k141_296114	5_10_2_5.77	60	63315	64274	1	C	lacy:A4V08_31210		lacy:A4V08_31210 ()	FALSE	0.441	231	1.087e-63								Choline-binding repeat [PF19127.3]; Choline-binding repeat [PF19085.3]					0
CBAJDB_993_k141_296114_61	CBAJDB_993	CBAJDB_993__k141_296114	5_10_2_5.77	61	64448	65296	-1	C	lacy:A4V08_31220	K02241	lacy:A4V08_31220 (K02241) comFB; competence protein ComFB	FALSE	0.614	102	2.595e-20								Late competence development protein ComFB [PF10719.12]					0
CBAJDB_993_k141_296114_62	CBAJDB_993	CBAJDB_993__k141_296114	5_10_2_5.77	62	65298	66074	-1	A	lacy:A4V08_31215	K03496	lacy:A4V08_31215 (K03496) parA, soj; chromosome partitioning protein	TRUE	0.724	377	2.769e-115								AAA domain [PF13614.9]; Cellulose biosynthesis protein BcsQ [PF06564.15]; VirC1 protein [PF07015.14]; ATPase MipZ [PF09140.14]; NUBPL iron-transfer P-loop NTPase [PF10609.12]; Anion-transporting ATPase [PF02374.18]; CobQ/CobB/MinD/ParA nucleotide binding domain [PF01656.26]; 4Fe-4S iron sulfur cluster binding proteins, NifH/frxC family [PF00142.21]					0
CBAJDB_993_k141_296114_63	CBAJDB_993	CBAJDB_993__k141_296114	5_10_2_5.77	63	66212	68755	1	A	lacy:A4V08_31315	K02407	lacy:A4V08_31315 (K02407) fliD; flagellar hook-associated protein 2	TRUE	0.449	679	5.864e-209								Flagellar hook-associated protein 2 C-terminus [PF07195.15]					0
CBAJDB_993_k141_296114_64	CBAJDB_993	CBAJDB_993__k141_296114	5_10_2_5.77	64	68824	69228	1	C	lacy:A4V08_31320	K02422	lacy:A4V08_31320 (K02422) fliS; flagellar secretion chaperone FliS	FALSE	0.612	162	3.173e-43								Flagellar protein FliS [PF02561.17]					0
CBAJDB_993_k141_296114_65	CBAJDB_993	CBAJDB_993__k141_296114	5_10_2_5.77	65	69247	69630	1	C	lacy:A4V08_31325		lacy:A4V08_31325 ()	FALSE	0.452	102	2.235e-22													0
CBAJDB_993_k141_296114_66	CBAJDB_993	CBAJDB_993__k141_296114	5_10_2_5.77	66	69627	70799	1	A	lacy:A4V08_31230		lacy:A4V08_31230 ()	TRUE	0.504	361	2.228e-107								Uncharacterised nucleotidyltransferase [PF14907.9]					0
CBAJDB_993_k141_296114_67	CBAJDB_993	CBAJDB_993__k141_296114	5_10_2_5.77	67	70878	71123	-1	C	lacy:A4V08_31235	K03563	lacy:A4V08_31235 (K03563) csrA; carbon storage regulator	FALSE	0.604	89	1.356e-18								Global regulator protein family [PF02599.19]					0
CBAJDB_993_k141_296114_68	CBAJDB_993	CBAJDB_993__k141_296114	5_10_2_5.77	68	71117	71599	-1	C	lacy:A4V08_31240	K13626	lacy:A4V08_31240 (K13626) fliW; flagellar assembly factor FliW	FALSE	0.574	169	4.726e-45								FliW protein [PF02623.18]					0
CBAJDB_993_k141_296114_69	CBAJDB_993	CBAJDB_993__k141_296114	5_10_2_5.77	69	71614	72225	-1	C	lacy:A4V08_31245		lacy:A4V08_31245 ()	FALSE	0.31	98	8.558e-20													0
CBAJDB_993_k141_296114_70	CBAJDB_993	CBAJDB_993__k141_296114	5_10_2_5.77	70	72259	73431	-1	A	lacy:A4V08_31250	K02397	lacy:A4V08_31250 (K02397) flgL; flagellar hook-associated protein 3 FlgL	TRUE	0.525	385	1.09e-115													0
CBAJDB_993_k141_296114_71	CBAJDB_993	CBAJDB_993__k141_296114	5_10_2_5.77	71	73471	75264	-1	A	lacy:A4V08_31255	K02396	lacy:A4V08_31255 (K02396) flgK; flagellar hook-associated protein 1	TRUE	0.536	604	1.25e-187								Flagella basal body rod protein [PF00460.23]; Flagellar basal body rod FlgEFG protein C-terminal [PF06429.16]					0
CBAJDB_993_k141_296114_72	CBAJDB_993	CBAJDB_993__k141_296114	5_10_2_5.77	72	75317	75799	-1	C	lacy:A4V08_31260		lacy:A4V08_31260 ()	FALSE	0.44	87	1.254e-16								FlgN protein [PF05130.15]					0
CBAJDB_993_k141_296114_73	CBAJDB_993	CBAJDB_993__k141_296114	5_10_2_5.77	73	75825	76121	-1	E																				0
CBAJDB_993_k141_296114_74	CBAJDB_993	CBAJDB_993__k141_296114	5_10_2_5.77	74	76505	77950	1	A	lacy:A4V08_31270		lacy:A4V08_31270 ()	TRUE	0.486	430	1.259e-129													0
CBAJDB_993_k141_296114_75	CBAJDB_993	CBAJDB_993__k141_296114	5_10_2_5.77	75	77937	78275	1	C	bprs:CK3_11300	K04061	bprs:CK3_11300 (K04061) flhB2; flagellar biosynthesis protein	FALSE	0.748	145	1.26e-37	MER0911999	N06	MER0911999 - family N6 non-lyase homologues (Clostridium celerecrescens) [N06.UNW]#N06#{peptidase unit: 12-81}~source A0A084JGP4~	FALSE	0.788	115	2.292e-29	FlhB HrpN YscU SpaS Family [PF01312.22]					0
CBAJDB_993_k141_296114_76	CBAJDB_993	CBAJDB_993__k141_296114	5_10_2_5.77	76	78294	79670	1	A	lacy:A4V08_31280		lacy:A4V08_31280 ()	TRUE	0.683	597	1.944e-187								Choline-binding repeat [PF19127.3]; Choline-binding repeat [PF19085.3]					0
CBAJDB_993_k141_296114_77	CBAJDB_993	CBAJDB_993__k141_296114	5_10_2_5.77	77	79688	80908	1	A	lacy:A4V08_31285		lacy:A4V08_31285 ()	TRUE	0.644	467	9.102e-144	MER0221843	S11	MER0221843 - K15-type DD-transpeptidase (Clostridium saccharolyticum) [S11.004]#S11#{peptidase unit: 86-431}~source YP_003822705~	FALSE	0.428	64	1.991e-09	Choline-binding repeat [PF19127.3]					0
CBAJDB_993_k141_296114_78	CBAJDB_993	CBAJDB_993__k141_296114	5_10_2_5.77	78	80964	81809	1	C	bprs:CK3_11330		bprs:CK3_11330 ()	FALSE	0.486	216	5.17e-59	MER0025057	M23B	MER0025057 - yomI g.p. ({Bacillus subtilis}) () [M23.A04]#M23B#{peptidase unit: 1489-1687}~source NP_046584~	FALSE	0.745	77	7.485e-14	Transglycosylase SLT domain [PF01464.23]	GH23	GH23 lysozyme type G (EC 3.2.1.17); peptidoglycan lyase (EC 4.2.2.n1) also known in the literature as peptidoglycan lytic transglycosylase; chitinase (EC 3.2.1.14)	3.2.1.17,3.2.1.17_or_4.2.2.n1,4.2.2.n1	GH23.hmm	0
CBAJDB_993_k141_296114_79	CBAJDB_993	CBAJDB_993__k141_296114	5_10_2_5.77	79	81883	82503	1	C	lacy:A4V08_31295		lacy:A4V08_31295 ()	FALSE	0.437	156	7.538e-40								PilZ domain [PF07238.17]					0
CBAJDB_993_k141_296114_80	CBAJDB_993	CBAJDB_993__k141_296114	5_10_2_5.77	80	82509	83582	1	A	lacy:A4V08_31300		lacy:A4V08_31300 ()	TRUE	0.597	416	8.602e-127								Glycosyl transferase family 2 [PF00535.29]; Glycosyl transferase family 2 [PF13704.9]; Glycosyltransferase like family 2 [PF13641.9]					0
CBAJDB_993_k141_296114_81	CBAJDB_993	CBAJDB_993__k141_296114	5_10_2_5.77	81	84162	85181	1	A	cbol:CGC65_17705	K01889	cbol:CGC65_17705 (K01889) FARSA, pheS; phenylalanyl-tRNA synthetase alpha chain [EC:6.1.1.20]	TRUE	0.872	615	3.518e-196								tRNA synthetases class II core domain (F) [PF01409.23]; Aminoacyl tRNA synthetase class II, N-terminal domain [PF02912.21]					0
CBAJDB_993_k141_296114_82	CBAJDB_993	CBAJDB_993__k141_296114	5_10_2_5.77	82	85207	87627	1	A	csh:Closa_2215	K01890	csh:Closa_2215 (K01890) FARSB, pheT; phenylalanyl-tRNA synthetase beta chain [EC:6.1.1.20]	TRUE	0.824	1368	0								B3/4 domain [PF03483.20]; Phenylalanyl tRNA synthetase beta chain CLM domain [PF17759.4]; Ferredoxin-fold anticodon binding domain [PF03147.17]; Putative tRNA binding domain [PF01588.23]; tRNA synthetase B5 domain [PF03484.18]					0
CBAJDB_993_k141_296114_83	CBAJDB_993	CBAJDB_993__k141_296114	5_10_2_5.77	83	87701	88975	1	A	lacy:A4V08_08140	K01689	lacy:A4V08_08140 (K01689) ENO, eno; enolase [EC:4.2.1.11]	TRUE	0.75	644	1.274e-204								Enolase, C-terminal TIM barrel domain [PF00113.25]; Enolase, N-terminal domain [PF03952.19]					0
CBAJDB_993_k141_296114_84	CBAJDB_993	CBAJDB_993__k141_296114	5_10_2_5.77	84	89065	89295	1	C	csh:Closa_2213	K03075	csh:Closa_2213 (K03075) secG; preprotein translocase subunit SecG	FALSE	0.693	104	4.53e-24								Preprotein translocase SecG subunit [PF03840.17]					0
CBAJDB_993_k141_296114_85	CBAJDB_993	CBAJDB_993__k141_296114	5_10_2_5.77	85	89503	91647	1	A	cpy:Cphy_2866	K12573	cpy:Cphy_2866 (K12573) rnr, vacB; ribonuclease R [EC:3.1.13.1]	TRUE	0.654	914	1.619e-292								RNB domain [PF00773.22]; Cold shock domain [PF17876.4]; Ribonuclease B OB domain [PF08206.14]; S1 RNA binding domain [PF00575.26]					0
CBAJDB_993_k141_296114_86	CBAJDB_993	CBAJDB_993__k141_296114	5_10_2_5.77	86	91665	92129	1	C	csh:Closa_2211	K03664	csh:Closa_2211 (K03664) smpB; SsrA-binding protein	FALSE	0.829	259	2.806e-76								SmpB protein [PF01668.21]					0
CBAJDB_993_k141_296114_87	CBAJDB_993	CBAJDB_993__k141_296114	5_10_2_5.77	87	92774	93028	1	E																				0
CBAJDB_993_k141_296114_88	CBAJDB_993	CBAJDB_993__k141_296114	5_10_2_5.77	88	93284	93937	1	C	rts:CE91St31_28590		rts:CE91St31_28590 ()	FALSE	0.418	157	8.438e-40								Family of unknown function (DUF6198) [PF19700.2]					0
CBAJDB_993_k141_296114_89	CBAJDB_993	CBAJDB_993__k141_296114	5_10_2_5.77	89	94095	95162	1	A	csh:Closa_2301	K00826	csh:Closa_2301 (K00826) E2.6.1.42, ilvE; branched-chain amino acid aminotransferase [EC:2.6.1.42]	TRUE	0.9	662	3.849e-212								Amino-transferase class IV [PF01063.22]					0
CBAJDB_993_k141_296114_90	CBAJDB_993	CBAJDB_993__k141_296114	5_10_2_5.77	90	95755	97683	1	A	cso:CLS_28600	K01868	cso:CLS_28600 (K01868) TARS, thrS; threonyl-tRNA synthetase [EC:6.1.1.3]	TRUE	0.856	1137	0								tRNA synthetase class II core domain (G, H, P, S and T) [PF00587.28]; Anticodon binding domain [PF03129.23]; TGS domain [PF02824.24]; Threonyl and Alanyl tRNA synthetase second additional domain [PF07973.17]; Histidyl-tRNA synthetase [PF13393.9]					0
CBAJDB_993_k141_296114_91	CBAJDB_993	CBAJDB_993__k141_296114	5_10_2_5.77	91	97754	100042	-1	A	kgo:CEW81_21500		kgo:CEW81_21500 ()	TRUE	0.539	517	8.177e-155								Glycosyl hydrolases family 28 [PF00295.20]; Pectate lyase superfamily protein [PF12708.10]	GH28	GH28 polygalacturonase (EC 3.2.1.15); exo-polygalacturonase (EC 3.2.1.67); exo-polygalacturonosidase (EC 3.2.1.82); rhamnogalacturonase (EC 3.2.1.171); rhamnogalacturonan alpha-1,2-galacturonohydrolase (EC 3.2.1.173); xylogalacturonan hydrolase (EC 3.2.1.-)	3.1.1.11,3.2.1.15,3.2.1.171,3.2.1.173,3.2.1.67,3.2.1.82,3.2.1.-	GH28.hmm	0
CBAJDB_993_k141_296114_92	CBAJDB_993	CBAJDB_993__k141_296114	5_10_2_5.77	92	100278	101126	1	A	cso:CLS_37190		cso:CLS_37190 ()	TRUE	0.707	399	1.779e-122								Uncharacterised 5xTM membrane BCR, YitT family COG1284 [PF02588.18]; Uncharacterized protein conserved in bacteria (DUF2179) [PF10035.12]					0
CBAJDB_993_k141_296114_93	CBAJDB_993	CBAJDB_993__k141_296114	5_10_2_5.77	93	101172	101606	1	C	mhw:ACT01_09295		mhw:ACT01_09295 ()	FALSE	0.67	188	8.38e-52								2-thiouracil desulfurase [PF04463.15]					0
CBAJDB_993_k141_296114_94	CBAJDB_993	CBAJDB_993__k141_296114	5_10_2_5.77	94	101686	102840	-1	A	lacy:A4V08_05565	K06306	lacy:A4V08_05565 (K06306) yaaH; spore germination protein	TRUE	0.618	461	5.44e-142								Glycosyl hydrolases family 18 [PF00704.31]	GH18	GH18 chitinase (EC 3.2.1.14); lysozyme (EC 3.2.1.17); endo-beta-N-acetylglucosaminidase (EC 3.2.1.96); peptidoglycan hydrolase with endo-beta-N-acetylglucosaminidase specificity (EC 3.2.1.-); Nod factor hydrolase (EC 3.2.1.-); xylanase inhibitor; concanavalin B; narbonin; dIota;-N-acetylchitobiase / reducing-end exo-hexosaminidase (EC 3.2.1.-); chitobiosidase (EC 3.2.1.200)	3.2.1.14,3.2.1.200,3.2.1.201,3.2.1.52,3.2.1.96,3.2.1.-,3.2.1.17	GH18.hmm	0
CBAJDB_993_k141_296114_95	CBAJDB_993	CBAJDB_993__k141_296114	5_10_2_5.77	95	102996	103679	-1	C	cpro:CPRO_03650		cpro:CPRO_03650 ()	FALSE	0.457	171	1.134e-44								SdpI/YfhL protein family [PF13630.9]; Domain of unknown function (DUF1648) [PF07853.14]					0
CBAJDB_993_k141_296114_96	CBAJDB_993	CBAJDB_993__k141_296114	5_10_2_5.77	96	103672	103947	-1	C	erb:A4V01_15265		erb:A4V01_15265 ()	FALSE	0.697	127	9.783e-32								Helix-turn-helix domain [PF12840.10]; Bacterial regulatory protein, arsR family [PF01022.23]; DeoR-like helix-turn-helix domain [PF08220.15]; HTH domain [PF08279.15]; Sugar-specific transcriptional regulator TrmB [PF01978.22]					0
CBAJDB_993_k141_296114_97	CBAJDB_993	CBAJDB_993__k141_296114	5_10_2_5.77	97	104269	104859	1	C	qdo:H9Q78_11375		qdo:H9Q78_11375 ()	FALSE	0.779	312	4.605e-94													0
CBAJDB_993_k141_296114_98	CBAJDB_993	CBAJDB_993__k141_296114	5_10_2_5.77	98	105354	105440	1	E																				0
CBAJDB_993_k141_298103_1	CBAJDB_993	CBAJDB_993__k141_298103	5_10_2_5.77	1	1	90	1	C	fpa:FPR_10890	K06400	fpa:FPR_10890 (K06400) spoIVCA; site-specific DNA recombinase	FALSE	0.971	62	2.318e-10								Domain of unknown function (DUF4368) [PF14287.9]					0
CBAJDB_993_k141_298103_2	CBAJDB_993	CBAJDB_993__k141_298103	5_10_2_5.77	2	227	766	1	E																				0
CBAJDB_993_k141_298103_3	CBAJDB_993	CBAJDB_993__k141_298103	5_10_2_5.77	3	916	1758	-1	A	bprs:CK3_20540	K07056	bprs:CK3_20540 (K07056) rsmI; 16S rRNA (cytidine1402-2'-O)-methyltransferase [EC:2.1.1.198]	TRUE	0.75	424	2.861e-131								Tetrapyrrole (Corrin/Porphyrin) Methylases [PF00590.23]					0
CBAJDB_993_k141_298103_4	CBAJDB_993	CBAJDB_993__k141_298103	5_10_2_5.77	4	1816	2562	-1	A	csh:Closa_0028	K15460	csh:Closa_0028 (K15460) yfiC, trmX; tRNA1Val (adenine37-N6)-methyltransferase [EC:2.1.1.223]	TRUE	0.809	402	3.064e-124								Methyltransferase small domain [PF05175.17]; ubiE/COQ5 methyltransferase family [PF01209.21]; Methyltransferase domain [PF13847.9]; N-6 DNA Methylase [PF02384.19]; Methyltransferase domain [PF13649.9]; Mycolic acid cyclopropane synthetase [PF02353.23]; Methyltransferase domain [PF08241.15]; Ribosomal protein L11 methyltransferase (PrmA) [PF06325.16]; Methyltransferase domain [PF13489.9]; O-methyltransferase [PF01596.20]; Conserved hypothetical protein 95 [PF03602.18]; Protein-L-isoaspartate(D-aspartate) O-methyltransferase (PCMT) [PF01135.22]; Met-10+ like-protein [PF02475.19]					0
CBAJDB_993_k141_298103_5	CBAJDB_993	CBAJDB_993__k141_298103	5_10_2_5.77	5	2653	3564	-1	A	csh:Closa_0027		csh:Closa_0027 ()	TRUE	0.793	492	4.497e-154								PSP1 C-terminal conserved region [PF04468.15]					0
CBAJDB_993_k141_298103_6	CBAJDB_993	CBAJDB_993__k141_298103	5_10_2_5.77	6	3567	4553	-1	A	csh:Closa_0026	K02341	csh:Closa_0026 (K02341) holB; DNA polymerase III subunit delta' [EC:2.7.7.7]	TRUE	0.689	446	7.374e-138								DNA polymerase III, delta subunit [PF13177.9]; DNA polymerase III, delta subunit, C terminal [PF09115.13]					1
CBAJDB_993_k141_298103_7	CBAJDB_993	CBAJDB_993__k141_298103	5_10_2_5.77	7	4634	5299	-1	C	cdrk:B9W14_24925	K00943	cdrk:B9W14_24925 (K00943) tmk, DTYMK; dTMP kinase [EC:2.7.4.9]	FALSE	0.575	245	2.612e-70								Thymidylate kinase [PF02223.20]					0
CBAJDB_993_k141_298103_8	CBAJDB_993	CBAJDB_993__k141_298103	5_10_2_5.77	8	5277	6785	-1	A	csh:Closa_0018	K01585	csh:Closa_0018 (K01585) speA; arginine decarboxylase [EC:4.1.1.19]	TRUE	0.591	544	2.425e-168								Orn/Lys/Arg decarboxylase, major domain [PF01276.23]; Orn/Lys/Arg decarboxylase, C-terminal domain [PF03711.18]; Cys/Met metabolism PLP-dependent enzyme [PF01053.23]; Aminotransferase class-V [PF00266.22]					0
CBAJDB_993_k141_298103_9	CBAJDB_993	CBAJDB_993__k141_298103	5_10_2_5.77	9	6925	7155	1	C	csh:Closa_0017		csh:Closa_0017 ()	FALSE	0.761	120	1.029e-29													0
CBAJDB_993_k141_298103_10	CBAJDB_993	CBAJDB_993__k141_298103	5_10_2_5.77	10	7211	8326	1	A	cso:CLS_19030	K02238	cso:CLS_19030 (K02238) comEC; competence protein ComEC	TRUE	0.609	419	9.22e-128								Metallo-beta-lactamase superfamily [PF00753.30]					0
CBAJDB_993_k141_298103_11	CBAJDB_993	CBAJDB_993__k141_298103	5_10_2_5.77	11	8343	8492	-1	C	lacy:A4V08_07770	K07493,K07493	lacy:A4V08_07770 (K07493) K07493; putative transposase	FALSE	0.817	78	1.07e-15													0
CBAJDB_993_k141_298147_1	CBAJDB_993	CBAJDB_993__k141_298147	5_10_2_5.77	1	389	1831	-1	C	tpi:TREPR_0358		tpi:TREPR_0358 ()	FALSE	0.254	104	2.148e-19													0
CBAJDB_993_k141_298147_2	CBAJDB_993	CBAJDB_993__k141_298147	5_10_2_5.77	2	1791	3260	-1	A	bhu:bhn_I0479	K19294	bhu:bhn_I0479 (K19294) algI; alginate O-acetyltransferase complex protein AlgI	TRUE	0.523	481	4.802e-147								MBOAT, membrane-bound O-acyltransferase family [PF03062.22]; Membrane bound O-acyl transferase family [PF13813.9]					0
CBAJDB_993_k141_298147_3	CBAJDB_993	CBAJDB_993__k141_298147	5_10_2_5.77	3	3832	4803	-1	C	afn:Acfer_1748		afn:Acfer_1748 ()	FALSE	0.481	274	1.399e-78								LysR substrate binding domain [PF03466.23]; Bacterial regulatory helix-turn-helix protein, lysR family [PF00126.30]					0
CBAJDB_993_k141_298147_4	CBAJDB_993	CBAJDB_993__k141_298147	5_10_2_5.77	4	4997	6508	1	A	afn:Acfer_1746	K16850	afn:Acfer_1746 (K16850) uxaA2; altronate dehydratase large subunit [EC:4.2.1.7]	TRUE	0.84	670	7.518e-212								D-galactarate dehydratase / Altronate hydrolase, C terminus [PF04295.16]					0
CBAJDB_993_k141_298147_5	CBAJDB_993	CBAJDB_993__k141_298147	5_10_2_5.77	5	6539	8263	1	C	lasa:L9O85_00115		lasa:L9O85_00115 ()	FALSE	0.253	192	1.654e-47	MER0239537	S09X	MER0239537 - family S9 non-peptidase homologues (Planctomyces brasiliensis) [S09.UNW]#S09X#{peptidase unit: 115-314}~source YP_004271386~	FALSE	0.308	91	2.19e-17	Esterase PHB depolymerase [PF10503.12]; Phospholipase/Carboxylesterase [PF02230.19]; Putative esterase [PF00756.23]; Dienelactone hydrolase family [PF01738.21]	CE1	CE1 acetyl xylan esterase (EC 3.1.1.72); cinnamoyl esterase (EC 3.1.1.-); feruloyl esterase (EC 3.1.1.73); carboxylesterase (EC 3.1.1.1); S-formylglutathione hydrolase (EC 3.1.2.12); diacylglycerol O-acyltransferase (EC 2.3.1.20); trehalose 6-O-mycolyltransferase (EC 2.3.1.122)	2.3.1.122,3.1.1.72,3.2.1.8,3.1.1.-,2.3.1.20	CE1.hmm	0
CBAJDB_993_k141_298147_6	CBAJDB_993	CBAJDB_993__k141_298147	5_10_2_5.77	6	8276	9601	1	C	capr:EQM14_02945	K14445	capr:EQM14_02945 (K14445) SLC13A2_3_5; solute carrier family 13 (sodium-dependent dicarboxylate transporter), member 2/3/5	FALSE	0.387	289	7.747e-82								Sodium:sulfate symporter transmembrane region [PF00939.22]; Citrate transporter [PF03600.19]					0
CBAJDB_993_k141_298147_7	CBAJDB_993	CBAJDB_993__k141_298147	5_10_2_5.77	7	9763	10044	1	C	lbw:C3V36_12610	K07473	lbw:C3V36_12610 (K07473) dinJ; DNA-damage-inducible protein J	FALSE	0.783	151	3.239e-40								RelB antitoxin [PF04221.15]					0
CBAJDB_993_k141_298147_8	CBAJDB_993	CBAJDB_993__k141_298147	5_10_2_5.77	8	10037	10309	1	C	atb:J4859_04760	K19157	atb:J4859_04760 (K19157) yafQ; mRNA interferase YafQ [EC:3.1.-.-]	FALSE	0.809	152	1.487e-40								Bacterial toxin of type II toxin-antitoxin system, YafQ [PF15738.8]					0
CBAJDB_993_k141_298147_9	CBAJDB_993	CBAJDB_993__k141_298147	5_10_2_5.77	9	10314	13160	-1	A	blau:DQQ01_03915	K18220	blau:DQQ01_03915 (K18220) tetM, tetO; ribosomal protection tetracycline resistance protein	TRUE	0.638	1124	0								YacP-like NYN domain [PF05991.14]; Elongation factor Tu GTP binding domain [PF00009.30]; Elongation factor G, domain IV [PF03764.21]; Elongation factor G C-terminus [PF00679.27]; Elongation Factor G, domain III [PF14492.9]					0
CBAJDB_993_k141_298147_10	CBAJDB_993	CBAJDB_993__k141_298147	5_10_2_5.77	10	13193	14146	-1	A	bprs:CK3_29000	K02032	bprs:CK3_29000 (K02032) ddpF; peptide/nickel transport system ATP-binding protein	TRUE	0.796	511	2.309e-160								ABC transporter [PF00005.30]; Oligopeptide/dipeptide transporter, C-terminal region [PF08352.15]					0
CBAJDB_993_k141_298147_11	CBAJDB_993	CBAJDB_993__k141_298147	5_10_2_5.77	11	14143	15156	-1	A	cso:CLS_09880	K02031	cso:CLS_09880 (K02031) ddpD; peptide/nickel transport system ATP-binding protein	TRUE	0.738	482	3.992e-150								ABC transporter [PF00005.30]; Oligopeptide/dipeptide transporter, C-terminal region [PF08352.15]					0
CBAJDB_993_k141_298147_12	CBAJDB_993	CBAJDB_993__k141_298147	5_10_2_5.77	12	15170	16063	-1	C	cso:CLS_09870	K02034	cso:CLS_09870 (K02034) ABC.PE.P1; peptide/nickel transport system permease protein	FALSE	0.598	329	7.3e-98								N-terminal TM domain of oligopeptide transport permease C [PF12911.10]					0
CBAJDB_993_k141_298147_13	CBAJDB_993	CBAJDB_993__k141_298147	5_10_2_5.77	13	16079	17008	-1	A	cso:CLS_09860	K02033	cso:CLS_09860 (K02033) ABC.PE.P; peptide/nickel transport system permease protein	TRUE	0.681	419	6.285e-129								Binding-prot-dependent transport system membrane comp, N-term [PF19300.2]					0
CBAJDB_993_k141_298147_14	CBAJDB_993	CBAJDB_993__k141_298147	5_10_2_5.77	14	17101	18684	-1	A	cso:CLS_09850	K02035	cso:CLS_09850 (K02035) ABC.PE.S; peptide/nickel transport system substrate-binding protein	TRUE	0.436	365	1.721e-106								Bacterial extracellular solute-binding proteins, family 5 Middle [PF00496.25]					0
CBAJDB_993_k141_298147_15	CBAJDB_993	CBAJDB_993__k141_298147	5_10_2_5.77	15	18880	19866	-1	A	blab:EYS05_10165	K03340	blab:EYS05_10165 (K03340) dapdh; diaminopimelate dehydrogenase [EC:1.4.1.16]	TRUE	0.857	584	1.365e-185								Diaminopimelic acid dehydrogenase C-terminal domain [PF16654.8]; Dihydrodipicolinate reductase, N-terminus [PF01113.23]					0
CBAJDB_993_k141_298147_16	CBAJDB_993	CBAJDB_993__k141_298147	5_10_2_5.77	16	20031	20447	-1	C	caby:Cabys_3896		caby:Cabys_3896 ()	FALSE	0.456	114	2.749e-26								HD domain [PF13328.9]					0
CBAJDB_993_k141_298147_17	CBAJDB_993	CBAJDB_993__k141_298147	5_10_2_5.77	17	20540	21475	-1	C	fpra:CG447_12315		fpra:CG447_12315 ()	FALSE	0.498	289	5.766e-84								ROK family [PF00480.23]					0
CBAJDB_993_k141_298147_18	CBAJDB_993	CBAJDB_993__k141_298147	5_10_2_5.77	18	21555	22466	-1	C	ruk:A4V00_12360	K24180	ruk:A4V00_12360 (K24180) mleP; malate permease and related proteins	FALSE	0.531	302	2.46e-88								Membrane transport protein [PF03547.21]					0
CBAJDB_993_k141_298147_19	CBAJDB_993	CBAJDB_993__k141_298147	5_10_2_5.77	19	22485	23306	-1	C	coh:EAV92_22870	K03930	coh:EAV92_22870 (K03930) estA; putative tributyrin esterase [EC:3.1.1.-]	FALSE	0.584	318	1.274e-94	MER0143741	S09X	MER0143741 - family S9 unassigned peptidases (Listeria monocytogenes) [S09.UPW]#S09X#{peptidase unit: 13-239}~source ACK38531~	FALSE	0.348	138	2.375e-34	Putative esterase [PF00756.23]; Phospholipase/Carboxylesterase [PF02230.19]	CE1	CE1 acetyl xylan esterase (EC 3.1.1.72); cinnamoyl esterase (EC 3.1.1.-); feruloyl esterase (EC 3.1.1.73); carboxylesterase (EC 3.1.1.1); S-formylglutathione hydrolase (EC 3.1.2.12); diacylglycerol O-acyltransferase (EC 2.3.1.20); trehalose 6-O-mycolyltransferase (EC 2.3.1.122)	2.3.1.122,3.1.1.72,3.2.1.8,3.1.1.-,2.3.1.20	CE1.hmm	0
CBAJDB_993_k141_298147_20	CBAJDB_993	CBAJDB_993__k141_298147	5_10_2_5.77	20	23307	24923	-1	C	capr:EQM14_04635		capr:EQM14_04635 ()	FALSE	0.633	657	1.086e-206								Sulfatase [PF00884.26]; Domain of unknown function (DUF4976) [PF16347.8]					0
CBAJDB_993_k141_298147_21	CBAJDB_993	CBAJDB_993__k141_298147	5_10_2_5.77	21	24961	26460	-1	A	acel:acsn021_38620		acel:acsn021_38620 ()	TRUE	0.62	605	1.128e-189								Sulfatase [PF00884.26]					0
CBAJDB_993_k141_298147_22	CBAJDB_993	CBAJDB_993__k141_298147	5_10_2_5.77	22	26503	27534	-1	A	acel:acsn021_38630	K10440	acel:acsn021_38630 (K10440) rbsC; ribose transport system permease protein	TRUE	0.604	372	9.221e-112								Branched-chain amino acid transport system / permease component [PF02653.19]					0
CBAJDB_993_k141_298147_23	CBAJDB_993	CBAJDB_993__k141_298147	5_10_2_5.77	23	27583	28857	-1	C	acel:acsn021_38640		acel:acsn021_38640 ()	FALSE	0.465	320	1.561e-92													0
CBAJDB_993_k141_298147_24	CBAJDB_993	CBAJDB_993__k141_298147	5_10_2_5.77	24	29112	30122	-1	A	acel:acsn021_38650	K10440	acel:acsn021_38650 (K10440) rbsC; ribose transport system permease protein	TRUE	0.573	357	5.62e-107								Branched-chain amino acid transport system / permease component [PF02653.19]					0
CBAJDB_993_k141_298147_25	CBAJDB_993	CBAJDB_993__k141_298147	5_10_2_5.77	25	30165	31673	-1	A	acel:acsn021_38660	K10441	acel:acsn021_38660 (K10441) rbsA; ribose transport system ATP-binding protein [EC:7.5.2.7]	TRUE	0.703	709	2.167e-225								ABC transporter [PF00005.30]					0
CBAJDB_993_k141_298147_26	CBAJDB_993	CBAJDB_993__k141_298147	5_10_2_5.77	26	31942	32358	1	C	tae:TepiRe1_2576	K07171	tae:TepiRe1_2576 (K07171) mazF, ndoA, chpA; mRNA interferase MazF [EC:3.1.-.-]	FALSE	0.532	95	7.469e-20													0
CBAJDB_993_k141_298147_27	CBAJDB_993	CBAJDB_993__k141_298147	5_10_2_5.77	27	32427	33998	-1	C	fpra:CG447_12265	K07720	fpra:CG447_12265 (K07720) yesN; two-component system, response regulator YesN	FALSE	0.372	324	2.28e-92								Response regulator receiver domain [PF00072.27]; Helix-turn-helix domain [PF12833.10]					0
CBAJDB_993_k141_298147_28	CBAJDB_993	CBAJDB_993__k141_298147	5_10_2_5.77	28	33979	35760	-1	C	acel:acsn021_38710	K07718	acel:acsn021_38710 (K07718) yesM; two-component system, sensor histidine kinase YesM [EC:2.7.13.3]	FALSE	0.317	256	1.864e-68								Histidine kinase [PF06580.16]					0
CBAJDB_993_k141_298147_29	CBAJDB_993	CBAJDB_993__k141_298147	5_10_2_5.77	29	35974	36981	-1	C	ova:OBV_33990		ova:OBV_33990 ()	FALSE	0.31	144	8.398e-34													0
CBAJDB_993_k141_298147_30	CBAJDB_993	CBAJDB_993__k141_298147	5_10_2_5.77	30	37559	37789	-1	C	lasa:L9O85_08170		lasa:L9O85_08170 ()	FALSE	0.802	98	5.272e-22								Choline-binding repeat [PF19127.3]; Choline-binding repeat [PF19085.3]; Putative cell wall binding repeat [PF01473.23]					0
CBAJDB_993_k141_326434_1	CBAJDB_993	CBAJDB_993__k141_326434	5_10_2_5.77	1	1387	2391	1	A	rix:RO1_25820	K15342	rix:RO1_25820 (K15342) cas1; CRISP-associated protein Cas1	TRUE	0.773	368	1.462e-110								CRISPR associated protein Cas1 [PF01867.19]					0
CBAJDB_993_k141_326434_2	CBAJDB_993	CBAJDB_993__k141_326434	5_10_2_5.77	2	2388	2711	1	C	rix:RO1_25840	K09951	rix:RO1_25840 (K09951) cas2; CRISPR-associated protein Cas2	FALSE	0.652	91	9.062e-19								CRISPR associated protein Cas2 [PF09827.12]					0
CBAJDB_993_k141_326434_3	CBAJDB_993	CBAJDB_993__k141_326434	5_10_2_5.77	3	3320	3739	1	C	csh:Closa_3783	K02950	csh:Closa_3783 (K02950) RP-S12, MRPS12, rpsL; small subunit ribosomal protein S12	FALSE	0.901	263	3.116e-78								Ribosomal protein S12/S23 [PF00164.28]; Ribosomal protein S7p/S5e [PF00177.24]					0
CBAJDB_993_k141_326434_4	CBAJDB_993	CBAJDB_993__k141_326434	5_10_2_5.77	4	3844	4371	1	C	whj:H9Q79_16160	K02992	whj:H9Q79_16160 (K02992) RP-S7, MRPS7, rpsG; small subunit ribosomal protein S7	FALSE	0.869	296	7.176e-89								Ribosomal protein S7p/S5e [PF00177.24]					0
CBAJDB_993_k141_326434_5	CBAJDB_993	CBAJDB_993__k141_326434	5_10_2_5.77	5	4388	6508	1	A	blau:DQQ01_01620	K02355	blau:DQQ01_01620 (K02355) fusA, GFM, EFG; elongation factor G	TRUE	0.9	1317	0								Elongation factor G, domain IV [PF03764.21]; Elongation factor Tu GTP binding domain [PF00009.30]; Elongation Factor G, domain III [PF14492.9]; Elongation factor G C-terminus [PF00679.27]; Elongation factor Tu domain 2 [PF03144.28]					0
CBAJDB_993_k141_326434_6	CBAJDB_993	CBAJDB_993__k141_326434	5_10_2_5.77	6	6646	7839	1	A	lacy:A4V08_12315	K02358	lacy:A4V08_12315 (K02358) tuf, TUFM; elongation factor Tu	TRUE	0.943	787	1.145e-254								Elongation factor Tu GTP binding domain [PF00009.30]; Elongation factor Tu C-terminal domain [PF03143.20]; Elongation factor Tu domain 2 [PF03144.28]					0
CBAJDB_993_k141_326434_7	CBAJDB_993	CBAJDB_993__k141_326434	5_10_2_5.77	7	8074	8892	1	C	lcg:L3BBH23_09620		lcg:L3BBH23_09620 ()	FALSE	0.391	171	1.125e-43								Protein of unknown function (DUF975) [PF06161.14]					0
CBAJDB_993_k141_326434_8	CBAJDB_993	CBAJDB_993__k141_326434	5_10_2_5.77	8	9050	11845	1	A	qdo:H9Q78_11605	K11527,K11527	qdo:H9Q78_11605 (K11527) K11527; two-component system, sensor histidine kinase and response regulator [EC:2.7.13.3]	TRUE	0.421	457	3.85e-132								Histidine kinase-, DNA gyrase B-, and HSP90-like ATPase [PF02518.29]; Response regulator receiver domain [PF00072.27]; His Kinase A (phospho-acceptor) domain [PF00512.28]					0
CBAJDB_993_k141_326434_9	CBAJDB_993	CBAJDB_993__k141_326434	5_10_2_5.77	9	11842	12585	1	C	cbz:Cbs_3260	K01560	cbz:Cbs_3260 (K01560) E3.8.1.2; 2-haloacid dehalogenase [EC:3.8.1.2]	FALSE	0.577	260	6.97e-75								Haloacid dehalogenase-like hydrolase [PF13419.9]; HAD-hyrolase-like [PF13242.9]					0
CBAJDB_993_k141_326434_10	CBAJDB_993	CBAJDB_993__k141_326434	5_10_2_5.77	10	12586	13284	1	C	hsd:SD1D_1252	K01788	hsd:SD1D_1252 (K01788) nanE; N-acylglucosamine-6-phosphate 2-epimerase [EC:5.1.3.9]	FALSE	0.699	313	1.726e-93								Putative N-acetylmannosamine-6-phosphate epimerase [PF04131.17]; Thiamine monophosphate synthase [PF02581.20]					0
CBAJDB_993_k141_326434_11	CBAJDB_993	CBAJDB_993__k141_326434	5_10_2_5.77	11	13486	14340	1	A	lacy:A4V08_12290		lacy:A4V08_12290 ()	TRUE	0.701	400	1.42e-122								SIS domain [PF01380.25]; Helix-turn-helix domain, rpiR family [PF01418.20]					0
CBAJDB_993_k141_326434_12	CBAJDB_993	CBAJDB_993__k141_326434	5_10_2_5.77	12	14344	15342	1	C	csh:Closa_3771		csh:Closa_3771 ()	FALSE	0.479	304	8.927e-89								Acyltransferase family [PF01757.25]					0
CBAJDB_993_k141_326434_13	CBAJDB_993	CBAJDB_993__k141_326434	5_10_2_5.77	13	15326	16201	-1	A	cbol:CGC65_26125	K06969	cbol:CGC65_26125 (K06969) rlmI; 23S rRNA (cytosine1962-C5)-methyltransferase [EC:2.1.1.191]	TRUE	0.898	533	8.087e-169								S-adenosylmethionine-dependent methyltransferase [PF10672.12]; Conserved hypothetical protein 95 [PF03602.18]; tRNA (Uracil-5-)-methyltransferase [PF05958.14]					0
CBAJDB_993_k141_326434_14	CBAJDB_993	CBAJDB_993__k141_326434	5_10_2_5.77	14	16515	17876	1	A	csh:Closa_3769		csh:Closa_3769 ()	TRUE	0.565	491	4.29e-151								Choline-binding repeat [PF19085.3]; Choline-binding repeat [PF19127.3]					0
CBAJDB_993_k141_326434_15	CBAJDB_993	CBAJDB_993__k141_326434	5_10_2_5.77	15	18233	18553	1	C	bprs:CK3_19640	K02946	bprs:CK3_19640 (K02946) RP-S10, MRPS10, rpsJ; small subunit ribosomal protein S10	FALSE	0.857	189	5.441e-53								Ribosomal protein S10p/S20e [PF00338.25]					0
CBAJDB_993_k141_326434_16	CBAJDB_993	CBAJDB_993__k141_326434	5_10_2_5.77	16	18837	19472	1	A	csh:Closa_3767	K02906	csh:Closa_3767 (K02906) RP-L3, MRPL3, rplC; large subunit ribosomal protein L3	TRUE	0.869	381	1.365e-117								Ribosomal protein L3 [PF00297.25]					0
CBAJDB_993_k141_326434_17	CBAJDB_993	CBAJDB_993__k141_326434	5_10_2_5.77	17	19504	20124	1	C	bprs:CK3_19620	K02926	bprs:CK3_19620 (K02926) RP-L4, MRPL4, rplD; large subunit ribosomal protein L4	FALSE	0.82	350	7.135e-107								Ribosomal protein L4/L1 family [PF00573.25]					0
CBAJDB_993_k141_326434_18	CBAJDB_993	CBAJDB_993__k141_326434	5_10_2_5.77	18	20124	20423	1	C	bfi:CIY_03080	K02892	bfi:CIY_03080 (K02892) RP-L23, MRPL23, rplW; large subunit ribosomal protein L23	FALSE	0.835	173	1.205e-47								Ribosomal protein L23 [PF00276.23]					0
CBAJDB_993_k141_326434_19	CBAJDB_993	CBAJDB_993__k141_326434	5_10_2_5.77	19	20568	21413	1	A	cso:CLS_34850	K02886	cso:CLS_34850 (K02886) RP-L2, MRPL2, rplB; large subunit ribosomal protein L2	TRUE	0.901	521	1.218e-164								Ribosomal Proteins L2, C-terminal domain [PF03947.21]; Ribosomal Proteins L2, RNA binding domain [PF00181.26]					0
CBAJDB_993_k141_326434_20	CBAJDB_993	CBAJDB_993__k141_326434	5_10_2_5.77	20	21434	21712	1	C	cso:CLS_34860	K02965	cso:CLS_34860 (K02965) RP-S19, rpsS; small subunit ribosomal protein S19	FALSE	0.962	188	3.768e-53								Ribosomal protein S19 [PF00203.24]					0
CBAJDB_993_k141_326434_21	CBAJDB_993	CBAJDB_993__k141_326434	5_10_2_5.77	21	21742	22128	1	C	cso:CLS_34870	K02890	cso:CLS_34870 (K02890) RP-L22, MRPL22, rplV; large subunit ribosomal protein L22	FALSE	0.852	228	4.064e-66								Ribosomal protein L22p/L17e [PF00237.22]					0
CBAJDB_993_k141_326434_22	CBAJDB_993	CBAJDB_993__k141_326434	5_10_2_5.77	22	22138	22815	1	A	cbol:CGC65_26080	K02982	cbol:CGC65_26080 (K02982) RP-S3, rpsC; small subunit ribosomal protein S3	TRUE	0.859	402	1.057e-124								Ribosomal protein S3, C-terminal domain [PF00189.23]; KH domain [PF07650.20]					0
CBAJDB_993_k141_326434_23	CBAJDB_993	CBAJDB_993__k141_326434	5_10_2_5.77	23	22815	23240	1	C	csh:Closa_3760	K02878	csh:Closa_3760 (K02878) RP-L16, MRPL16, rplP; large subunit ribosomal protein L16	FALSE	0.958	286	3.82e-86								Ribosomal protein L16p/L10e [PF00252.21]					0
CBAJDB_993_k141_326434_24	CBAJDB_993	CBAJDB_993__k141_326434	5_10_2_5.77	24	23243	23449	1	C	csh:Closa_3759	K02904	csh:Closa_3759 (K02904) RP-L29, rpmC; large subunit ribosomal protein L29	FALSE	0.798	114	1.102e-27								Ribosomal L29 protein [PF00831.26]					0
CBAJDB_993_k141_326434_25	CBAJDB_993	CBAJDB_993__k141_326434	5_10_2_5.77	25	23470	23724	1	C	qdo:H9Q78_10515	K02961	qdo:H9Q78_10515 (K02961) RP-S17, MRPS17, rpsQ; small subunit ribosomal protein S17	FALSE	0.896	159	3.721e-43								Ribosomal protein S17 [PF00366.23]					0
CBAJDB_993_k141_326434_26	CBAJDB_993	CBAJDB_993__k141_326434	5_10_2_5.77	26	23844	24212	1	C	cbol:CGC65_26060	K02874	cbol:CGC65_26060 (K02874) RP-L14, MRPL14, rplN; large subunit ribosomal protein L14	FALSE	0.913	235	1.034e-68								Ribosomal protein L14p/L23e [PF00238.22]					0
CBAJDB_993_k141_326434_27	CBAJDB_993	CBAJDB_993__k141_326434	5_10_2_5.77	27	24226	24525	1	C	bprs:CK3_19520	K02895	bprs:CK3_19520 (K02895) RP-L24, MRPL24, rplX; large subunit ribosomal protein L24	FALSE	0.751	156	7.08e-42								Ribosomal proteins 50S L24/mitochondrial 39S L24 [PF17136.7]					0
CBAJDB_993_k141_326434_28	CBAJDB_993	CBAJDB_993__k141_326434	5_10_2_5.77	28	24549	25088	1	C	csh:Closa_3755	K02931	csh:Closa_3755 (K02931) RP-L5, MRPL5, rplE; large subunit ribosomal protein L5	FALSE	0.86	317	3.453e-96								ribosomal L5P family C-terminus [PF00673.24]; Ribosomal protein L5 [PF00281.22]					0
CBAJDB_993_k141_326434_29	CBAJDB_993	CBAJDB_993__k141_326434	5_10_2_5.77	29	25108	25293	1	C	rum:CK1_33020	K02954	rum:CK1_33020 (K02954) RP-S14, MRPS14, rpsN; small subunit ribosomal protein S14	FALSE	0.986	129	3.316e-33								Ribosomal protein S14p/S29e [PF00253.24]					0
CBAJDB_993_k141_326434_30	CBAJDB_993	CBAJDB_993__k141_326434	5_10_2_5.77	30	25517	25918	1	C	cbol:CGC65_26040	K02994	cbol:CGC65_26040 (K02994) RP-S8, rpsH; small subunit ribosomal protein S8	FALSE	0.875	244	1.227e-71								Ribosomal protein S8 [PF00410.22]					0
CBAJDB_993_k141_326434_31	CBAJDB_993	CBAJDB_993__k141_326434	5_10_2_5.77	31	25987	26529	1	C	csh:Closa_3752	K02933	csh:Closa_3752 (K02933) RP-L6, MRPL6, rplF; large subunit ribosomal protein L6	FALSE	0.861	323	3.187e-98								Ribosomal protein L6 [PF00347.26]					0
CBAJDB_993_k141_326434_32	CBAJDB_993	CBAJDB_993__k141_326434	5_10_2_5.77	32	26547	26915	1	C	cso:CLS_35000	K02881	cso:CLS_35000 (K02881) RP-L18, MRPL18, rplR; large subunit ribosomal protein L18	FALSE	0.792	200	1.226e-56								Ribosomal L18 of archaea, bacteria, mitoch. and chloroplast [PF00861.25]					0
CBAJDB_993_k141_326434_33	CBAJDB_993	CBAJDB_993__k141_326434	5_10_2_5.77	33	26932	27441	1	C	cbol:CGC65_26025	K02988	cbol:CGC65_26025 (K02988) RP-S5, MRPS5, rpsE; small subunit ribosomal protein S5	FALSE	0.858	302	3.475e-91								Ribosomal protein S5, N-terminal domain [PF00333.23]; Ribosomal protein S5, C-terminal domain [PF03719.18]					0
CBAJDB_993_k141_326434_34	CBAJDB_993	CBAJDB_993__k141_326434	5_10_2_5.77	34	27455	27637	1	C	ehl:EHLA_2799	K02907	ehl:EHLA_2799 (K02907) RP-L30, MRPL30, rpmD; large subunit ribosomal protein L30	FALSE	0.911	117	7.998e-29								Ribosomal protein L30p/L7e [PF00327.23]					0
CBAJDB_993_k141_326434_35	CBAJDB_993	CBAJDB_993__k141_326434	5_10_2_5.77	35	27660	28100	1	C	cbol:CGC65_26015	K02876	cbol:CGC65_26015 (K02876) RP-L15, MRPL15, rplO; large subunit ribosomal protein L15	FALSE	0.837	254	6.196e-75								Ribosomal proteins 50S-L15, 50S-L18e, 60S-L27A [PF00828.22]					0
CBAJDB_993_k141_326434_36	CBAJDB_993	CBAJDB_993__k141_326434	5_10_2_5.77	36	28103	29419	1	A	csh:Closa_3747	K03076	csh:Closa_3747 (K03076) secY; preprotein translocase subunit SecY	TRUE	0.778	700	1.269e-223								SecY [PF00344.23]					0
CBAJDB_993_k141_326434_37	CBAJDB_993	CBAJDB_993__k141_326434	5_10_2_5.77	37	29513	30157	1	A	lacy:A4V08_22190	K00939	lacy:A4V08_22190 (K00939) adk, AK; adenylate kinase [EC:2.7.4.3]	TRUE	0.869	386	2.604e-119								Adenylate kinase [PF00406.25]; AAA domain [PF13207.9]; Adenylate kinase, active site lid [PF05191.17]; Autophagy protein Apg5 [PF04106.15]; AAA domain [PF13671.9]					0
CBAJDB_993_k141_326434_38	CBAJDB_993	CBAJDB_993__k141_326434	5_10_2_5.77	38	30163	30915	1	A	bprm:CL3_14360	K01265	bprm:CL3_14360 (K01265) map; methionyl aminopeptidase [EC:3.4.11.18]	TRUE	0.828	425	3.865e-132	MER0394514	M24A	MER0394514 - subfamily M24A unassigned peptidases (Clostridium hathewayi) [M24.UPA]#M24A#{peptidase unit: 1-253}~source ZP_09152165~	TRUE	0.847	436	5.184e-138	Metallopeptidase family M24 [PF00557.27]					0
CBAJDB_993_k141_326434_39	CBAJDB_993	CBAJDB_993__k141_326434	5_10_2_5.77	39	31055	31273	1	C	cev:LK421_10145	K02518	cev:LK421_10145 (K02518) infA; translation initiation factor IF-1	FALSE	0.939	144	3.428e-38								Translation initiation factor 1A / IF-1 [PF01176.22]					0
CBAJDB_993_k141_326434_40	CBAJDB_993	CBAJDB_993__k141_326434	5_10_2_5.77	40	31713	32081	1	C	cso:CLS_35140	K02952	cso:CLS_35140 (K02952) RP-S13, rpsM; small subunit ribosomal protein S13	FALSE	0.892	229	1.181e-66								Ribosomal protein S13/S18 [PF00416.25]					0
CBAJDB_993_k141_326434_41	CBAJDB_993	CBAJDB_993__k141_326434	5_10_2_5.77	41	32595	33188	1	A	cso:CLS_35160	K02986	cso:CLS_35160 (K02986) RP-S4, rpsD; small subunit ribosomal protein S4	TRUE	0.86	353	3.76e-108								Ribosomal protein S4/S9 N-terminal domain [PF00163.22]; S4 domain [PF01479.28]					0
CBAJDB_993_k141_326434_42	CBAJDB_993	CBAJDB_993__k141_326434	5_10_2_5.77	42	33299	34258	1	A	csh:Closa_3738	K03040	csh:Closa_3738 (K03040) rpoA; DNA-directed RNA polymerase subunit alpha [EC:2.7.7.6]	TRUE	0.89	593	6.41e-189								RNA polymerase Rpb3/RpoA insert domain [PF01000.29]; RNA polymerase Rpb3/Rpb11 dimerisation domain [PF01193.27]; Bacterial RNA polymerase, alpha chain C terminal domain [PF03118.18]					0
CBAJDB_993_k141_326434_43	CBAJDB_993	CBAJDB_993__k141_326434	5_10_2_5.77	43	34319	34933	1	C	csh:Closa_3737	K02879	csh:Closa_3737 (K02879) RP-L17, MRPL17, rplQ; large subunit ribosomal protein L17	FALSE	0.813	300	1.603e-89								Ribosomal protein L17 [PF01196.22]					0
CBAJDB_993_k141_326434_44	CBAJDB_993	CBAJDB_993__k141_326434	5_10_2_5.77	44	35269	36534	1	A	cbol:CGC65_25955		cbol:CGC65_25955 ()	TRUE	0.576	434	9.152e-132								Choline-binding repeat [PF19127.3]					0
CBAJDB_993_k141_326434_45	CBAJDB_993	CBAJDB_993__k141_326434	5_10_2_5.77	45	36614	37369	1	C	bprs:CK3_13960		bprs:CK3_13960 ()	FALSE	0.462	184	9.177e-49								Choline-binding repeat [PF19127.3]; Choline-binding repeat [PF19085.3]					0
CBAJDB_993_k141_326434_46	CBAJDB_993	CBAJDB_993__k141_326434	5_10_2_5.77	46	37613	38497	1	A	csh:Closa_3734	K16786	csh:Closa_3734 (K16786) ecfA1; energy-coupling factor transport system ATP-binding protein [EC:7.-.-.-]	TRUE	0.815	492	1.586e-154								ABC transporter [PF00005.30]; RecF/RecN/SMC N terminal domain [PF02463.22]					0
CBAJDB_993_k141_326434_47	CBAJDB_993	CBAJDB_993__k141_326434	5_10_2_5.77	47	38602	39450	1	A	csh:Closa_3733	K16787	csh:Closa_3733 (K16787) ecfA2; energy-coupling factor transport system ATP-binding protein [EC:7.-.-.-]	TRUE	0.772	442	2.185e-137								ABC transporter [PF00005.30]; RecF/RecN/SMC N terminal domain [PF02463.22]; AAA domain, putative AbiEii toxin, Type IV TA system [PF13304.9]					0
CBAJDB_993_k141_326434_48	CBAJDB_993	CBAJDB_993__k141_326434	5_10_2_5.77	48	39482	40282	1	A	csh:Closa_3732	K16785	csh:Closa_3732 (K16785) ecfT; energy-coupling factor transport system permease protein	TRUE	0.788	421	3.536e-130								Cobalt transport protein [PF02361.19]					0
CBAJDB_993_k141_326434_49	CBAJDB_993	CBAJDB_993__k141_326434	5_10_2_5.77	49	40311	41798	1	A	csh:Closa_3731	K06173	csh:Closa_3731 (K06173) truA, PUS1; tRNA pseudouridine38-40 synthase [EC:5.4.99.12]	TRUE	0.735	489	1.157e-149								tRNA pseudouridine synthase [PF01416.23]; Acetyltransferase (GNAT) family [PF00583.28]; Acetyltransferase (GNAT) domain [PF13420.10]; FR47-like protein [PF08445.13]; Acetyltransferase (GNAT) domain [PF13508.10]					0
CBAJDB_993_k141_326434_50	CBAJDB_993	CBAJDB_993__k141_326434	5_10_2_5.77	50	41799	44702	1	C	cbk:CLL_A1657		cbk:CLL_A1657 ()	FALSE	0.205	219	4.122e-54								Tetratricopeptide repeat [PF13429.9]; MalT-like TPR region [PF17874.4]; ChAPs (Chs5p-Arf1p-binding proteins) [PF09295.13]; Tetratricopeptide repeat [PF13432.9]; Anaphase-promoting complex, cyclosome, subunit 3 [PF12895.10]; Tetratricopeptide repeat [PF13424.9]; Tetratricopeptide repeat-like domain [PF09976.12]; Tetratricopeptide repeat [PF13428.9]; Tetratricopeptide repeat [PF14559.9]					0
CBAJDB_993_k141_326434_51	CBAJDB_993	CBAJDB_993__k141_326434	5_10_2_5.77	51	44802	45746	1	A	cso:CLS_34620		cso:CLS_34620 ()	TRUE	0.77	482	1.948e-150								Nucleotidyl transferase [PF00483.26]					0
CBAJDB_993_k141_326434_52	CBAJDB_993	CBAJDB_993__k141_326434	5_10_2_5.77	52	45736	46845	1	A	cbol:CGC65_29050		cbol:CGC65_29050 ()	TRUE	0.726	523	1.379e-163													0
CBAJDB_993_k141_326434_53	CBAJDB_993	CBAJDB_993__k141_326434	5_10_2_5.77	53	46836	47759	-1	A	cbol:CGC65_29080		cbol:CGC65_29080 ()	TRUE	0.717	432	2.424e-133								Helix-turn-helix domain [PF12833.10]; AraC-like ligand binding domain [PF02311.22]					0
CBAJDB_993_k141_326434_54	CBAJDB_993	CBAJDB_993__k141_326434	5_10_2_5.77	54	47855	50017	1	A	csci:HDCHBGLK_01377	K15533,K15533	csci:HDCHBGLK_01377 (K15533) K15533; 1,3-beta-galactosyl-N-acetylhexosamine phosphorylase [EC:2.4.1.211]	TRUE	0.789	1160	0								Lacto-N-biose phosphorylase N-terminal TIM barrel domain [PF09508.13]; Lacto-N-biose phosphorylase central domain [PF17385.5]; Lacto-N-biose phosphorylase C-terminal domain [PF17386.5]	GH112	GH112 lacto-N-biose phosphorylase or galacto-N-biose phosphorylase (EC 2.4.1.211); D-galactosyl-beta-1,4-L-rhamnose phosphorylase (EC 2.4.1.247)	2.4.1.211,2.4.1.247,2.4.1.-	GH112.hmm	0
CBAJDB_993_k141_326434_55	CBAJDB_993	CBAJDB_993__k141_326434	5_10_2_5.77	55	50253	51590	1	A	csh:Closa_3984	K10117	csh:Closa_3984 (K10117) msmE; raffinose/stachyose/melibiose transport system substrate-binding protein	TRUE	0.776	704	7.469e-225								Bacterial extracellular solute-binding protein [PF01547.28]; Bacterial extracellular solute-binding protein [PF13416.9]					0
CBAJDB_993_k141_326434_56	CBAJDB_993	CBAJDB_993__k141_326434	5_10_2_5.77	56	51659	52564	1	A	cbol:CGC65_29065	K10118	cbol:CGC65_29065 (K10118) msmF; raffinose/stachyose/melibiose transport system permease protein	TRUE	0.851	532	4.532e-168								Binding-protein-dependent transport system inner membrane component [PF00528.25]					0
CBAJDB_993_k141_326434_57	CBAJDB_993	CBAJDB_993__k141_326434	5_10_2_5.77	57	52580	53455	1	A	cbol:CGC65_29060	K10119	cbol:CGC65_29060 (K10119) msmG; raffinose/stachyose/melibiose transport system permease protein	TRUE	0.801	477	4.111e-149								Binding-protein-dependent transport system inner membrane component [PF00528.25]					0
CBAJDB_993_k141_326434_58	CBAJDB_993	CBAJDB_993__k141_326434	5_10_2_5.77	58	53715	54149	1	C	bprm:CL3_14130	K02871	bprm:CL3_14130 (K02871) RP-L13, MRPL13, rplM; large subunit ribosomal protein L13	FALSE	0.91	276	1.62e-82								Ribosomal protein L13 [PF00572.21]					0
CBAJDB_993_k141_326434_59	CBAJDB_993	CBAJDB_993__k141_326434	5_10_2_5.77	59	54177	54572	1	C	cls:CXIVA_06380	K02996	cls:CXIVA_06380 (K02996) RP-S9, MRPS9, rpsI; small subunit ribosomal protein S9	FALSE	0.882	243	3.945e-71								Ribosomal protein S9/S16 [PF00380.22]					0
CBAJDB_993_k141_344350_1	CBAJDB_993	CBAJDB_993__k141_344350	5_10_2_5.77	1	3	197	-1	C	lacy:A4V08_30970	K02406	lacy:A4V08_30970 (K02406) fliC, hag; flagellin	FALSE	0.83	114	9.015e-28								Bacterial flagellin N-terminal helical region [PF00669.23]					0
CBAJDB_993_k141_344350_2	CBAJDB_993	CBAJDB_993__k141_344350	5_10_2_5.77	2	638	1747	1	C	ccom:I6K69_09310		ccom:I6K69_09310 ()	FALSE	0.49	338	1.041e-99								Phage integrase family [PF00589.25]; Phage integrase SAM-like domain [PF13102.9]; Phage integrase, N-terminal SAM-like domain [PF14659.9]					0
CBAJDB_993_k141_344350_3	CBAJDB_993	CBAJDB_993__k141_344350	5_10_2_5.77	3	1997	3631	-1	A	bpro:PMF13cell1_03050	K18218	bpro:PMF13cell1_03050 (K18218) tet35; tetracycline resistance efflux pump	TRUE	0.751	812	1.633e-260								Na+/H+ antiporter family [PF03553.17]					0
CBAJDB_993_k141_344350_4	CBAJDB_993	CBAJDB_993__k141_344350	5_10_2_5.77	4	4117	5484	1	A	cbol:CGC65_18995	K18908	cbol:CGC65_18995 (K18908) mepA; multidrug efflux pump	TRUE	0.734	664	1.02e-210								MatE [PF01554.21]					0
CBAJDB_993_k141_344350_5	CBAJDB_993	CBAJDB_993__k141_344350	5_10_2_5.77	5	5635	5850	1	C	acel:acsn021_22980	K04758	acel:acsn021_22980 (K04758) feoA; ferrous iron transport protein A	FALSE	0.657	93	3.508e-20								FeoA domain [PF04023.17]					0
CBAJDB_993_k141_344350_6	CBAJDB_993	CBAJDB_993__k141_344350	5_10_2_5.77	6	5931	6152	1	C	acel:acsn021_22970	K04758	acel:acsn021_22970 (K04758) feoA; ferrous iron transport protein A	FALSE	0.797	119	3.152e-29								FeoA domain [PF04023.17]					0
CBAJDB_993_k141_344350_7	CBAJDB_993	CBAJDB_993__k141_344350	5_10_2_5.77	7	6266	8317	1	A	acel:acsn021_22960	K04759	acel:acsn021_22960 (K04759) feoB; ferrous iron transport protein B	TRUE	0.666	902	5.288e-289								Ferrous iron transport protein B [PF02421.21]; Nucleoside recognition [PF07670.17]; Ferrous iron transport protein B C terminus [PF07664.15]; FeoB cytosolic helical domain [PF17910.4]; 50S ribosome-binding GTPase [PF01926.26]; Ras family [PF00071.25]					0
CBAJDB_993_k141_344350_8	CBAJDB_993	CBAJDB_993__k141_344350	5_10_2_5.77	8	8346	8609	1	C	acel:acsn021_22950	K03711	acel:acsn021_22950 (K03711) fur, zur, furB; Fur family transcriptional regulator, ferric uptake regulator	FALSE	0.703	113	7.22e-27								Ferric uptake regulator family [PF01475.22]					0
CBAJDB_993_k141_344350_9	CBAJDB_993	CBAJDB_993__k141_344350	5_10_2_5.77	9	8744	9106	1	C	erm:EYR00_08435	K03709	erm:EYR00_08435 (K03709) troR; DtxR family transcriptional regulator, Mn-dependent transcriptional regulator	FALSE	0.682	164	3.432e-44								Iron dependent repressor, metal binding and dimerisation domain [PF02742.18]; Iron dependent repressor, N-terminal DNA binding domain [PF01325.22]					0
CBAJDB_993_k141_344350_10	CBAJDB_993	CBAJDB_993__k141_344350	5_10_2_5.77	10	9169	10305	1	A	cbol:CGC65_17855		cbol:CGC65_17855 ()	TRUE	0.624	533	7.868e-167								CobW/HypB/UreG, nucleotide-binding domain [PF02492.22]; Cobalamin synthesis protein cobW C-terminal domain [PF07683.17]					0
CBAJDB_993_k141_344350_11	CBAJDB_993	CBAJDB_993__k141_344350	5_10_2_5.77	11	10400	11347	1	A	csh:Closa_2430		csh:Closa_2430 ()	TRUE	0.774	493	3.016e-154								CobW/HypB/UreG, nucleotide-binding domain [PF02492.22]					0
CBAJDB_993_k141_344350_12	CBAJDB_993	CBAJDB_993__k141_344350	5_10_2_5.77	12	11422	12867	-1	A	cbol:CGC65_08590		cbol:CGC65_08590 ()	TRUE	0.556	533	4.851e-165								Polysaccharide deacetylase [PF01522.24]					0
CBAJDB_993_k141_344350_13	CBAJDB_993	CBAJDB_993__k141_344350	5_10_2_5.77	13	13135	14463	1	A	csh:Closa_2428	K07258	csh:Closa_2428 (K07258) dacC, dacA, dacD; serine-type D-Ala-D-Ala carboxypeptidase (penicillin-binding protein 5/6) [EC:3.4.16.4]	TRUE	0.711	575	2.296e-180	MER0350903	S11	MER0350903 - D-Ala-D-Ala carboxypeptidase DacF (Clostridium hathewayi) [S11.005]#S11#{peptidase unit: 52-410}~source ZP_06117722~	TRUE	0.801	591	9.885e-188	D-alanyl-D-alanine carboxypeptidase [PF00768.23]; Penicillin-binding protein 5, C-terminal domain [PF07943.16]; D-Ala-D-Ala carboxypeptidase 3 (S13) family [PF02113.18]					0
CBAJDB_993_k141_344350_14	CBAJDB_993	CBAJDB_993__k141_344350	5_10_2_5.77	14	14597	15568	1	A	rgn:RGna_17550	K12999	rgn:RGna_17550 (K12999) rgpI; glucosyltransferase [EC:2.4.1.-]	TRUE	0.687	428	8.37e-132								Glycosyl transferase family 2 [PF00535.29]; Glycosyltransferase like family 2 [PF13641.9]	GT2_Glycos_transf_2	GT2 cellulose synthase (EC 2.4.1.12); chitin synthase (EC 2.4.1.16); dolichyl-phosphate beta-D-mannosyltransferase (EC 2.4.1.83); dolichyl-phosphate beta-glucosyltransferase (EC 2.4.1.117); N-acetylglucosaminyltransferase (EC 2.4.1.-); N-acetylgalactosaminyltransferase (EC 2.4.1.-); hyaluronan synthase (EC 2.4.1.212); chitin oligosaccharide synthase (EC 2.4.1.-); beta-1,3-glucan synthase (EC 2.4.1.34); beta-1,4-mannan synthase (EC 2.4.1.-); beta-mannosylphosphodecaprenol-mannooligosaccharide alpha-1,6-mannosyltransferase (EC 2.4.1.199); UDP-Galf: rhamnopyranosyl-N-acetylglucosaminyl-PP-decaprenol beta-1,4/1,5-galactofuranosyltransferase (EC 2.4.1.287); UDP-Galf: galactofuranosyl-galactofuranosyl-rhamnosyl-N-acetylglucosaminyl-PP-decaprenol beta-1,5/1,6-galactofuranosyltransferase (EC 2.4.1.288); dTDP-L-Rha: N-acetylglucosaminyl-PP-decaprenol alpha-1,3-L-rhamnosyltransferase (EC 2.4.1.289); alternating beta-1,3/4-N-acetylmannan synthase (2.4.1.-); UDP-GlcA: N-acetylglucosaminyl-proteoglycan beta-1,4-glucuronosyltransferase (EC 2.4.1.225); [inverting] UDP-Glc: glycocin S-beta-glucosyltransferase (EC 2.4.1.-); [inverting] UDP-Glc: protein O-beta-glucosyltransferase (EC 2.4.1.-)		GT2_Glycos_transf_2.hmm	0
CBAJDB_993_k141_344350_15	CBAJDB_993	CBAJDB_993__k141_344350	5_10_2_5.77	15	15618	16616	-1	A	lacy:A4V08_27390	K02051	lacy:A4V08_27390 (K02051) ABC.SN.S; NitT/TauT family transport system substrate-binding protein	TRUE	0.765	519	6.117e-163								NMT1-like family [PF13379.9]; NMT1/THI5 like [PF09084.14]					0
CBAJDB_993_k141_344350_16	CBAJDB_993	CBAJDB_993__k141_344350	5_10_2_5.77	16	16924	17871	1	A	ibu:IB211_00244	K15581	ibu:IB211_00244 (K15581) oppB; oligopeptide transport system permease protein	TRUE	0.731	462	1.404e-143								Binding-prot-dependent transport system membrane comp, N-term [PF19300.2]					0
CBAJDB_993_k141_344350_17	CBAJDB_993	CBAJDB_993__k141_344350	5_10_2_5.77	17	17874	19229	1	C	fpa:FPR_20860	K15582	fpa:FPR_20860 (K15582) oppC; oligopeptide transport system permease protein	FALSE	0.437	347	1.356e-101								N-terminal TM domain of oligopeptide transport permease C [PF12911.10]					0
CBAJDB_993_k141_344350_18	CBAJDB_993	CBAJDB_993__k141_344350	5_10_2_5.77	18	19247	20290	1	A	fpla:A4U99_01030	K15583	fpla:A4U99_01030 (K15583) oppD; oligopeptide transport system ATP-binding protein	TRUE	0.86	606	7.131e-193								ABC transporter [PF00005.30]; Oligopeptide/dipeptide transporter, C-terminal region [PF08352.15]					0
CBAJDB_993_k141_344350_19	CBAJDB_993	CBAJDB_993__k141_344350	5_10_2_5.77	19	20277	21290	1	A	cct:CC1_28200	K10823	cct:CC1_28200 (K10823) oppF; oligopeptide transport system ATP-binding protein	TRUE	0.731	488	2.592e-152								ABC transporter [PF00005.30]; Oligopeptide/dipeptide transporter, C-terminal region [PF08352.15]					0
CBAJDB_993_k141_344350_20	CBAJDB_993	CBAJDB_993__k141_344350	5_10_2_5.77	20	21372	23129	1	A	amei:LV469_05595	K15580	amei:LV469_05595 (K15580) oppA, mppA; oligopeptide transport system substrate-binding protein	TRUE	0.67	681	2.779e-214								Bacterial extracellular solute-binding proteins, family 5 Middle [PF00496.25]					0
CBAJDB_993_k141_344350_21	CBAJDB_993	CBAJDB_993__k141_344350	5_10_2_5.77	21	23427	24017	1	C	rum:CK1_19480		rum:CK1_19480 ()	FALSE	0.6	204	2.032e-56								Putative restriction endonuclease [PF05685.15]					0
CBAJDB_993_k141_344350_22	CBAJDB_993	CBAJDB_993__k141_344350	5_10_2_5.77	22	24209	25075	1	A	cbol:CGC65_08645		cbol:CGC65_08645 ()	TRUE	0.748	413	5.208e-127								haloacid dehalogenase-like hydrolase [PF08282.15]; Sucrose-6F-phosphate phosphohydrolase [PF05116.16]					0
CBAJDB_993_k141_344350_23	CBAJDB_993	CBAJDB_993__k141_344350	5_10_2_5.77	23	25146	25451	1	C	csh:Closa_1553		csh:Closa_1553 ()	FALSE	0.864	180	6.146e-50								Trp repressor protein [PF01371.22]					0
CBAJDB_993_k141_344350_24	CBAJDB_993	CBAJDB_993__k141_344350	5_10_2_5.77	24	25488	26171	-1	C	cso:CLS_17990		cso:CLS_17990 ()	FALSE	0.56	245	4.632e-70								Domain of unknown function (DUF1836) [PF08876.14]					0
CBAJDB_993_k141_344350_25	CBAJDB_993	CBAJDB_993__k141_344350	5_10_2_5.77	25	26642	31987	1	A	lacy:A4V08_36015	K05349	lacy:A4V08_36015 (K05349) bglX; beta-glucosidase [EC:3.2.1.21]	TRUE	0.646	1103	0								Glycosyl hydrolase family 3 N terminal domain [PF00933.24]; Choline-binding repeat [PF19127.3]; Glycosyl hydrolase family 3 C-terminal domain [PF01915.25]	GH3	GH3 beta-glucosidase (EC 3.2.1.21); xylan 1,4-beta-xylosidase (EC 3.2.1.37); beta-glucosylceramidase (EC 3.2.1.45); beta-N-acetylhexosaminidase (EC 3.2.1.52); alpha-L-arabinofuranosidase (EC 3.2.1.55); glucan 1,4-beta-glucosidase (EC 3.2.1.74); isoprimeverose-producing oligoxyloglucan hydrolase (EC 3.2.1.120); coniferin beta-glucosidase (EC 3.2.1.126); exo-1,3-1,4-glucanase (EC 3.2.1.-); beta-N-acetylglucosaminide phosphorylases (EC 2.4.1.-); beta-1,2-glucosidase (EC 3.2.1.-); beta-1,3-glucosidase (EC 3.2.1.-); xyloglucan-specific exo-beta-1,4-glucanase / exo-xyloglucanase (EC 3.2.1.155); stevioside-beta-1,2-glucosidase (EC 3.2.1.-); lichenase / endo-beta-1,3-1,4-glucanase (EC 3.2.1.73); protodioscin 26-O-beta-D-glucosidase (EC 3.2.1.186); beta-glucuronidase (EC 3.2.1.31); avenacinase (EC 3.2.1.-); tomatinase beta-1,2-glucosidase (EC 3.2.1.-)	3.2.1.120,3.2.1.126,3.2.1.132,3.2.1.151,3.2.1.21,3.2.1.23,3.2.1.31,3.2.1.37,3.2.1.45,3.2.1.52,3.2.1.58,3.2.1.6,3.2.1.73,3.2.1.74,3.2.1.8,3.2.1.-,2.4.1.-,3.2.1.38,3.2.1.55	GH3.hmm	0
CBAJDB_993_k141_344350_26	CBAJDB_993	CBAJDB_993__k141_344350	5_10_2_5.77	26	32105	32872	1	A	lacy:A4V08_27340	K02049	lacy:A4V08_27340 (K02049) ABC.SN.A; NitT/TauT family transport system ATP-binding protein	TRUE	0.708	364	5.777e-111								ABC transporter [PF00005.30]					0
CBAJDB_993_k141_344350_27	CBAJDB_993	CBAJDB_993__k141_344350	5_10_2_5.77	27	32865	33737	1	C	csh:Closa_2988	K02050	csh:Closa_2988 (K02050) ABC.SN.P; NitT/TauT family transport system permease protein	FALSE	0.682	316	1.74e-93													0
CBAJDB_993_k141_344350_28	CBAJDB_993	CBAJDB_993__k141_344350	5_10_2_5.77	28	33871	35244	1	A	bprs:CK3_33890		bprs:CK3_33890 ()	TRUE	0.643	567	3.235e-177								MatE [PF01554.21]					0
CBAJDB_993_k141_344350_29	CBAJDB_993	CBAJDB_993__k141_344350	5_10_2_5.77	29	35311	35475	1	E																				0
CBAJDB_993_k141_344350_30	CBAJDB_993	CBAJDB_993__k141_344350	5_10_2_5.77	30	35476	37317	1	A	arf:AR1Y2_3076	K06400	arf:AR1Y2_3076 (K06400) spoIVCA; site-specific DNA recombinase	TRUE	0.412	426	5.357e-126								Resolvase, N terminal domain [PF00239.24]; Recombinase [PF07508.16]					0
CBAJDB_993_k141_344350_31	CBAJDB_993	CBAJDB_993__k141_344350	5_10_2_5.77	31	37722	39047	1	A	ere:EUBREC_1019		ere:EUBREC_1019 ()	TRUE	0.616	518	1.001e-160								MatE [PF01554.21]; Lipid II flippase MurJ [PF03023.17]; Polysaccharide biosynthesis C-terminal domain [PF14667.9]					0
CBAJDB_993_k141_344350_32	CBAJDB_993	CBAJDB_993__k141_344350	5_10_2_5.77	32	39024	39446	-1	C	lacy:A4V08_17870		lacy:A4V08_17870 ()	FALSE	0.768	206	3.433e-58								Domain of unknown function (DUF3842) [PF12953.10]					0
CBAJDB_993_k141_344350_33	CBAJDB_993	CBAJDB_993__k141_344350	5_10_2_5.77	33	39693	40160	1	C	lacy:A4V08_06870	K09748	lacy:A4V08_06870 (K09748) rimP; ribosome maturation factor RimP	FALSE	0.762	243	1.226e-70								RimP N-terminal domain [PF02576.20]; RimP C-terminal SH3 domain [PF17384.5]					0
CBAJDB_993_k141_344350_34	CBAJDB_993	CBAJDB_993__k141_344350	5_10_2_5.77	34	40188	41423	1	A	cbol:CGC65_10960	K02600	cbol:CGC65_10960 (K02600) nusA; transcription termination/antitermination protein NusA	TRUE	0.791	627	5.371e-199								NusA N-terminal domain [PF08529.14]; NusA-like KH domain [PF13184.9]					0
CBAJDB_993_k141_344350_35	CBAJDB_993	CBAJDB_993__k141_344350	5_10_2_5.77	35	41514	41723	1	C	lacy:A4V08_06860	K07742	lacy:A4V08_06860 (K07742) ylxR; uncharacterized protein	FALSE	0.751	103	6.054e-24								Protein of unknown function (DUF448) [PF04296.16]					0
CBAJDB_993_k141_344350_36	CBAJDB_993	CBAJDB_993__k141_344350	5_10_2_5.77	36	41710	42048	1	C	cbol:CGC65_10970		cbol:CGC65_10970 ()	FALSE	0.72	164	4.437e-44								Ribosomal protein L7Ae/L30e/S12e/Gadd45 family [PF01248.29]					0
CBAJDB_993_k141_344350_37	CBAJDB_993	CBAJDB_993__k141_344350	5_10_2_5.77	37	42035	45241	1	A	csh:Closa_2982	K02519	csh:Closa_2982 (K02519) infB, MTIF2; translation initiation factor IF-2	TRUE	0.597	1234	0								Translation-initiation factor 2 [PF11987.11]; Elongation factor Tu GTP binding domain [PF00009.30]; Ras family [PF00071.25]; Translation initiation factor IF-2, N-terminal region [PF04760.18]; 50S ribosome-binding GTPase [PF01926.26]					0
CBAJDB_993_k141_344350_38	CBAJDB_993	CBAJDB_993__k141_344350	5_10_2_5.77	38	45346	45759	1	C	csh:Closa_2981	K02834	csh:Closa_2981 (K02834) rbfA; ribosome-binding factor A	FALSE	0.722	177	3.065e-48								Ribosome-binding factor A [PF02033.21]					0
CBAJDB_993_k141_344350_39	CBAJDB_993	CBAJDB_993__k141_344350	5_10_2_5.77	39	45794	46762	1	A	lacy:A4V08_06840	K06881	lacy:A4V08_06840 (K06881) nrnA; bifunctional oligoribonuclease and PAP phosphatase NrnA [EC:3.1.3.7 3.1.13.3]	TRUE	0.653	408	1.024e-124								DHH family [PF01368.23]; DHHA1 domain [PF02272.22]					0
CBAJDB_993_k141_344350_40	CBAJDB_993	CBAJDB_993__k141_344350	5_10_2_5.77	40	46755	47690	1	A	qdo:H9Q78_12735	K03177	qdo:H9Q78_12735 (K03177) truB, PUS4, TRUB1; tRNA pseudouridine55 synthase [EC:5.4.99.25]	TRUE	0.616	371	3.23e-112								TruB family pseudouridylate synthase (N terminal domain) [PF01509.21]; tRNA pseudouridylate synthase B C-terminal domain [PF16198.8]					0
CBAJDB_993_k141_344350_41	CBAJDB_993	CBAJDB_993__k141_344350	5_10_2_5.77	41	47696	48637	1	A	csh:Closa_2978	K11753	csh:Closa_2978 (K11753) ribF; riboflavin kinase / FMN adenylyltransferase [EC:2.7.1.26 2.7.7.2]	TRUE	0.679	415	1.746e-127								FAD synthetase [PF06574.15]; Riboflavin kinase [PF01687.20]					0
CBAJDB_993_k141_344350_42	CBAJDB_993	CBAJDB_993__k141_344350	5_10_2_5.77	42	48733	48999	1	C	bprm:CL3_34270	K02956	bprm:CL3_34270 (K02956) RP-S15, MRPS15, rpsO; small subunit ribosomal protein S15	FALSE	0.873	162	4.947e-44								Ribosomal protein S15 [PF00312.25]					0
CBAJDB_993_k141_344350_43	CBAJDB_993	CBAJDB_993__k141_344350	5_10_2_5.77	43	49275	51452	1	A	ssun:H9Q77_04020	K00962	ssun:H9Q77_04020 (K00962) pnp, PNPT1; polyribonucleotide nucleotidyltransferase [EC:2.7.7.8]	TRUE	0.819	1165	0								S1 RNA binding domain [PF00575.26]; 3' exoribonuclease family, domain 1 [PF01138.24]; Polyribonucleotide nucleotidyltransferase, RNA binding domain [PF03726.17]; 3' exoribonuclease family, domain 2 [PF03725.18]; KH domain [PF00013.32]					0
CBAJDB_993_k141_344350_44	CBAJDB_993	CBAJDB_993__k141_344350	5_10_2_5.77	44	51605	53248	1	A	ccaa:KQH81_16725		ccaa:KQH81_16725 ()	TRUE	0.565	591	5.037e-184	MER0147751	M38	MER0147751 - family M38 non-peptidase homologues (Brachyspira hyodysenteriae) [M38.UNW]#M38#{peptidase unit: 118-485}~source ACN82695~	FALSE	0.405	264	1.091e-73	Amidohydrolase family [PF07969.14]; Amidohydrolase family [PF01979.23]					0
CBAJDB_993_k141_344350_45	CBAJDB_993	CBAJDB_993__k141_344350	5_10_2_5.77	45	53269	53760	-1	C	csh:Closa_0984		csh:Closa_0984 ()	FALSE	0.469	142	1.497e-35													0
CBAJDB_993_k141_344350_46	CBAJDB_993	CBAJDB_993__k141_344350	5_10_2_5.77	46	54220	55569	1	A	cbol:CGC65_12295	K06213	cbol:CGC65_12295 (K06213) mgtE; magnesium transporter	TRUE	0.758	683	1.57e-217								Divalent cation transporter [PF01769.19]; MgtE intracellular N domain [PF03448.20]					0
CBAJDB_993_k141_344350_47	CBAJDB_993	CBAJDB_993__k141_344350	5_10_2_5.77	47	55639	57093	1	A	csh:Closa_1309	K09698	csh:Closa_1309 (K09698) gltX; nondiscriminating glutamyl-tRNA synthetase [EC:6.1.1.24]	TRUE	0.859	859	8.089e-278								tRNA synthetases class I (E and Q), catalytic domain [PF00749.24]; Anticodon binding domain [PF19269.2]					0
CBAJDB_993_k141_344350_48	CBAJDB_993	CBAJDB_993__k141_344350	5_10_2_5.77	48	57201	59057	1	A	csh:Closa_1310	K03657	csh:Closa_1310 (K03657) uvrD, pcrA; ATP-dependent DNA helicase UvrD/PcrA [EC:5.6.2.4]	TRUE	0.72	875	1.123e-280								UvrD/REP helicase N-terminal domain [PF00580.24]; UvrD-like helicase C-terminal domain [PF13361.9]; AAA domain [PF13245.9]; UvrD-like helicase C-terminal domain [PF13538.9]; AAA domain [PF13086.9]; Viral (Superfamily 1) RNA helicase [PF01443.21]; AAA domain [PF13604.9]					0
CBAJDB_993_k141_344350_49	CBAJDB_993	CBAJDB_993__k141_344350	5_10_2_5.77	49	59075	59638	1	C	csh:Closa_1311	K19221	csh:Closa_1311 (K19221) cobA, btuR; cob(I)alamin adenosyltransferase [EC:2.5.1.17]	FALSE	0.638	217	4.198e-61								ATP:corrinoid adenosyltransferase BtuR/CobO/CobP [PF02572.18]					0
CBAJDB_993_k141_344350_50	CBAJDB_993	CBAJDB_993__k141_344350	5_10_2_5.77	50	59745	60071	1	C	csh:Closa_1312		csh:Closa_1312 ()	FALSE	0.741	153	2.569e-40								Protein of unknown function (DUF1292) [PF06949.14]					0
CBAJDB_993_k141_344350_51	CBAJDB_993	CBAJDB_993__k141_344350	5_10_2_5.77	51	60130	60582	-1	C	cbol:CGC65_12930	K01768	cbol:CGC65_12930 (K01768) E4.6.1.1; adenylate cyclase [EC:4.6.1.1]	FALSE	0.732	220	8.678e-63								CYTH domain [PF01928.24]					0
CBAJDB_993_k141_344350_52	CBAJDB_993	CBAJDB_993__k141_344350	5_10_2_5.77	52	60941	62227	1	A	csh:Closa_2366	K03545	csh:Closa_2366 (K03545) tig; trigger factor	TRUE	0.714	615	1.978e-194								Bacterial trigger factor protein (TF) [PF05697.16]; Bacterial trigger factor protein (TF) C-terminus [PF05698.17]; FKBP-type peptidyl-prolyl cis-trans isomerase [PF00254.31]					0
CBAJDB_993_k141_344350_53	CBAJDB_993	CBAJDB_993__k141_344350	5_10_2_5.77	53	62254	62835	1	C	lacy:A4V08_34075	K01358	lacy:A4V08_34075 (K01358) clpP, CLPP; ATP-dependent Clp protease, protease subunit [EC:3.4.21.92]	FALSE	0.873	352	8.028e-108	MER0358133	S14	MER0358133 - peptidase Clp (type 1) (Clostridium hathewayi) [S14.001]#S14#{peptidase unit: 1-191}~source ZP_09149437~	FALSE	0.877	350	2.589e-109	Clp protease [PF00574.26]					0
CBAJDB_993_k141_344350_54	CBAJDB_993	CBAJDB_993__k141_344350	5_10_2_5.77	54	62905	64209	1	A	csh:Closa_2364	K03544	csh:Closa_2364 (K03544) clpX, CLPX; ATP-dependent Clp protease ATP-binding subunit ClpX	TRUE	0.821	735	9.823e-236								AAA domain (Cdc48 subfamily) [PF07724.17]; ClpX C4-type zinc finger [PF06689.16]; ATPase family associated with various cellular activities (AAA) [PF00004.32]; C-terminal, D2-small domain, of ClpB protein [PF10431.12]; AAA domain (dynein-related subfamily) [PF07728.17]; Holliday junction DNA helicase RuvB P-loop domain [PF05496.15]					0
CBAJDB_993_k141_344350_55	CBAJDB_993	CBAJDB_993__k141_344350	5_10_2_5.77	55	64346	66700	1	A	csh:Closa_2363	K01338	csh:Closa_2363 (K01338) lon; ATP-dependent Lon protease [EC:3.4.21.53]	TRUE	0.679	1041	0	MER1035873	S16	MER1035873 - family S16 unassigned peptidases (Clostridium sp. FS41) [S16.UPW]#S16#{peptidase unit: 536-769}~source A0A0F0C6B2~	TRUE	0.806	386	5.479e-112	Lon protease (S16) C-terminal proteolytic domain [PF05362.16]; ATP-dependent protease La (LON) substrate-binding domain [PF02190.19]; ATPase family associated with various cellular activities (AAA) [PF00004.32]; AAA domain (dynein-related subfamily) [PF07728.17]; AAA domain (Cdc48 subfamily) [PF07724.17]; ATPase family associated with various cellular activities (AAA) [PF07726.14]; Subunit ChlI of Mg-chelatase [PF13541.9]; PrkA AAA domain [PF08298.14]					0
CBAJDB_993_k141_344350_56	CBAJDB_993	CBAJDB_993__k141_344350	5_10_2_5.77	56	66697	67278	1	C	lacy:A4V08_34090	K03978	lacy:A4V08_34090 (K03978) engB; GTP-binding protein	FALSE	0.795	312	7.531e-94								Ethanolamine utilisation - propanediol utilisation [PF10662.12]; 50S ribosome-binding GTPase [PF01926.26]; RsgA GTPase [PF03193.19]; Ferrous iron transport protein B [PF02421.21]; Ras family [PF00071.25]					0
CBAJDB_993_k141_344350_57	CBAJDB_993	CBAJDB_993__k141_344350	5_10_2_5.77	57	67381	68796	1	A	sint:K5I26_02995	K00764	sint:K5I26_02995 (K00764) purF, PPAT; amidophosphoribosyltransferase [EC:2.4.2.14]	TRUE	0.809	784	4.272e-252	MER0179333	C44	MER0179333 - family C44 non-peptidase homologues (Clostridium sp. L2-50) [C44.UNW]#C44#{peptidase unit: 2-232}~source ZP_02075709~	FALSE	0.696	324	3.469e-95	Phosphoribosyl transferase domain [PF00156.30]; Glutamine amidotransferase domain [PF13537.9]; Glutamine amidotransferase domain [PF13522.9]					0
CBAJDB_993_k141_344350_58	CBAJDB_993	CBAJDB_993__k141_344350	5_10_2_5.77	58	68802	71117	1	A	csh:Closa_3793		csh:Closa_3793 ()	TRUE	0.464	640	6.626e-197													0
CBAJDB_993_k141_344350_59	CBAJDB_993	CBAJDB_993__k141_344350	5_10_2_5.77	59	71170	72819	-1	A	cbol:CGC65_00175		cbol:CGC65_00175 ()	TRUE	0.434	375	1.556e-109								Domain of unknown function (DUF4153) [PF13687.9]					0
CBAJDB_993_k141_344350_60	CBAJDB_993	CBAJDB_993__k141_344350	5_10_2_5.77	60	72865	73083	-1	C	cbol:CGC65_00170	K07727,K07727	cbol:CGC65_00170 (K07727) K07727; putative transcriptional regulator	FALSE	0.781	113	3.481e-27								Cro/C1-type HTH DNA-binding domain [PF13443.9]					0
CBAJDB_993_k141_344350_61	CBAJDB_993	CBAJDB_993__k141_344350	5_10_2_5.77	61	73095	73544	-1	C	hsd:SD1D_0708		hsd:SD1D_0708 ()	FALSE	0.524	149	2.064e-38								Protein of unknown function (DUF2975) [PF11188.11]					0
CBAJDB_993_k141_344350_62	CBAJDB_993	CBAJDB_993__k141_344350	5_10_2_5.77	62	73764	74237	1	C	cbol:CGC65_12040		cbol:CGC65_12040 ()	FALSE	0.625	175	3.653e-47								Winged helix DNA-binding domain [PF13463.9]; MarR family [PF01047.25]; MarR family [PF12802.10]; Winged helix-turn-helix DNA-binding [PF13412.9]; Winged helix DNA-binding domain [PF13601.9]					0
CBAJDB_993_k141_344350_63	CBAJDB_993	CBAJDB_993__k141_344350	5_10_2_5.77	63	74300	76039	1	A	cbol:CGC65_12045	K18887	cbol:CGC65_12045 (K18887) efrA, efrE; ATP-binding cassette, subfamily B, multidrug efflux pump	TRUE	0.741	859	5.842e-276								ABC transporter [PF00005.30]; ABC transporter transmembrane region [PF00664.26]					0
CBAJDB_993_k141_344350_64	CBAJDB_993	CBAJDB_993__k141_344350	5_10_2_5.77	64	76039	77916	1	A	cbol:CGC65_12050	K18888	cbol:CGC65_12050 (K18888) efrB, efrF; ATP-binding cassette, subfamily B, multidrug efflux pump	TRUE	0.768	981	3.761e-304								ABC transporter [PF00005.30]; ABC transporter transmembrane region [PF00664.26]					0
CBAJDB_993_k141_344350_65	CBAJDB_993	CBAJDB_993__k141_344350	5_10_2_5.77	65	78020	80167	-1	A	rob:CK5_33090	K01214	rob:CK5_33090 (K01214) ISA, treX; isoamylase [EC:3.2.1.68]	TRUE	0.825	1201	0								Alpha amylase, catalytic domain [PF00128.27]	GH13; GH13_10; GH13_11; GH13_12; GH13_13; GH13_14; GH13_20; GH13_21; GH13_28; GH13_37; GH13_41; GH13_9	GH13 alpha-amylase (EC 3.2.1.1); pullulanase (EC 3.2.1.41); cyclomaltodextrin glucanotransferase (EC 2.4.1.19); cyclomaltodextrinase (EC 3.2.1.54); trehalose-6-phosphate hydrolase (EC 3.2.1.93); oligo-alpha-glucosidase (EC 3.2.1.10); maltogenic amylase (EC 3.2.1.133); neopullulanase (EC 3.2.1.135); alpha-glucosidase (EC 3.2.1.20); maltotetraose-forming alpha-amylase (EC 3.2.1.60); isoamylase (EC 3.2.1.68); glucodextranase (EC 3.2.1.70); maltohexaose-forming alpha-amylase (EC 3.2.1.98); maltotriose-forming alpha-amylase (EC 3.2.1.116); branching enzyme (EC 2.4.1.18); trehalose synthase (EC 5.4.99.16); 4-alpha-glucanotransferase (EC 2.4.1.25); maltopentaose-forming alpha-amylase (EC 3.2.1.-) ; amylosucrase (EC 2.4.1.4) ; sucrose phosphorylase (EC 2.4.1.7); malto-oligosyltrehalose trehalohydrolase (EC 3.2.1.141); isomaltulose synthase (EC 5.4.99.11); malto-oligosyltrehalose synthase (EC 5.4.99.15); amylo-alpha-1,6-glucosidase (EC 3.2.1.33); alpha-1,4-glucan: phosphate alpha-maltosyltransferase (EC 2.4.99.16); amino acid transporter; [retaining] sucrose 6(F)-phosphate phosphorylase (EC 2.4.1.329); [retaining] glucosylglycerol phosphorylase (EC 2.4.1.359); ; Glucosylglycerate phosphorylase (EC 2.4.1.352); [retaining] sucrose alpha-glucosidase (EC 3.2.1.48); oligosaccharide alpha-4-glucosyltransferase (EC 2.4.1.161); [retaining] alpha-amylase (EC 3.2.1.1);	2.4.1.25,2.4.1.-,3.2.1.1,3.2.1.133,3.2.1.135,3.2.1.20,3.2.1.2,3.2.1.41,3.2.1.54; 3.2.1.1,3.2.1.141; 2.4.1.25,3.2.1.20,3.2.1.68; 3.2.1.1,3.2.1.41,3.2.1.68; 3.2.1.41,3.2.1.68; 3.2.1.1,3.2.1.20,3.2.1.41,3.2.1.68; 3.2.1.1,3.2.1.133,3.2.1.135,3.2.1.41,3.2.1.54,3.2.1.-; 3.2.1.20; 3.2.1.1; 3.2.1.1; 2.4.1.18	GH13_11.hmm	0
CBAJDB_993_k141_344350_66	CBAJDB_993	CBAJDB_993__k141_344350	5_10_2_5.77	66	80476	80817	1	C	sedz:JYG23_02075	K06950,K06950	sedz:JYG23_02075 (K06950) K06950; uncharacterized protein	FALSE	0.601	131	8.442e-33								HD domain [PF01966.25]					0
CBAJDB_993_k141_344350_67	CBAJDB_993	CBAJDB_993__k141_344350	5_10_2_5.77	67	81005	81751	1	A	rgn:RGna_16050	K02967	rgn:RGna_16050 (K02967) RP-S2, MRPS2, rpsB; small subunit ribosomal protein S2	TRUE	0.884	458	1.528e-143								Ribosomal protein S2 [PF00318.23]					0
CBAJDB_993_k141_344350_68	CBAJDB_993	CBAJDB_993__k141_344350	5_10_2_5.77	68	81853	82791	1	A	bprs:CK3_23590	K02357	bprs:CK3_23590 (K02357) tsf, TSFM; elongation factor Ts	TRUE	0.761	481	2.439e-150								Elongation factor TS [PF00889.22]					0
CBAJDB_993_k141_344350_69	CBAJDB_993	CBAJDB_993__k141_344350	5_10_2_5.77	69	83050	83289	1	E																				0
CBAJDB_993_k141_344350_70	CBAJDB_993	CBAJDB_993__k141_344350	5_10_2_5.77	70	83348	84091	1	C	cbol:CGC65_08900		cbol:CGC65_08900 ()	FALSE	0.463	209	3.861e-57								Family of unknown function (DUF6329) [PF19854.2]					0
CBAJDB_993_k141_367483_1	CBAJDB_993	CBAJDB_993__k141_367483	5_10_2_5.77	1	196	1539	-1	A	lacy:A4V08_05490		lacy:A4V08_05490 ()	TRUE	0.665	574	7.325e-180								Protein of unknown function (DUF1576) [PF07613.14]					0
CBAJDB_993_k141_367483_2	CBAJDB_993	CBAJDB_993__k141_367483	5_10_2_5.77	2	1758	3173	-1	A	erm:EYR00_08475	K01223	erm:EYR00_08475 (K01223) E3.2.1.86B, bglA; 6-phospho-beta-glucosidase [EC:3.2.1.86]	TRUE	0.954	944	2.381e-304								Glycosyl hydrolase family 1 [PF00232.21]; Cellulase (glycosyl hydrolase family 5) [PF00150.21]	GH1	GH1 beta-glucosidase (EC 3.2.1.21); beta-galactosidase (EC 3.2.1.23); beta-mannosidase (EC 3.2.1.25); beta-glucuronidase (EC 3.2.1.31); beta-xylosidase (EC 3.2.1.37); beta-D-fucosidase (EC 3.2.1.38); phlorizin hydrolase (EC 3.2.1.62); exo-beta-1,4-glucanase (EC 3.2.1.74); 6-phospho-beta-galactosidase (EC 3.2.1.85); 6-phospho-beta-glucosidase (EC 3.2.1.86); strictosidine beta-glucosidase (EC 3.2.1.105); lactase (EC 3.2.1.108); amygdalin beta-glucosidase (EC 3.2.1.117); prunasin beta-glucosidase (EC 3.2.1.118); vicianin hydrolase (EC 3.2.1.119); raucaffricine beta-glucosidase (EC 3.2.1.125); thioglucosidase (EC 3.2.1.147); beta-primeverosidase (EC 3.2.1.149); isoflavonoid 7-O-beta-apiosyl-beta-glucosidase (EC 3.2.1.161); ABA-specific beta-glucosidase (EC 3.2.1.175); DIMBOA beta-glucosidase (EC 3.2.1.182); hydroxyisourate hydrolase (EC 3.-.-.-); beta-rutinosidase /alpha-L-rhamnose-(1,6)-beta-D-glucosidase (EC 3.2.1.-); protodioscin 26-O-Î²-D-glucosidase (EC 3.2.1.186); alpha-L-arabinopyranosidase (EC 3.2.1.-); isoflavone 7-O-glucosyl beta-glucosidase (EC 3.2.1.-)	2.4.1.-,3.2.1.105,3.2.1.108,3.2.1.117,3.2.1.118,3.2.1.119,3.2.1.125,3.2.1.147,3.2.1.149,3.2.1.161,3.2.1.18,3.2.1.186,3.2.1.188,3.2.1.206,3.2.1.21,3.2.1.23,3.2.1.25,3.2.1.38,3.2.1.45,3.2.1.85,3.2.1.86,3.2.1.-,3.2.1.31,3.2.1.175,3.2.1.182,3.2.1.37,3.2.1.58,3.2.1.74,3.2.1.46	GH1.hmm	0
CBAJDB_993_k141_367483_3	CBAJDB_993	CBAJDB_993__k141_367483	5_10_2_5.77	3	3457	4200	1	C	acol:K5I23_08255		acol:K5I23_08255 ()	FALSE	0.379	104	3.078e-21													0
CBAJDB_993_k141_367483_4	CBAJDB_993	CBAJDB_993__k141_367483	5_10_2_5.77	4	4215	5102	1	C	blau:DQQ01_04865		blau:DQQ01_04865 ()	FALSE	0.367	102	6.429e-20													0
CBAJDB_993_k141_367483_5	CBAJDB_993	CBAJDB_993__k141_367483	5_10_2_5.77	5	5715	5999	-1	C	lacy:A4V08_29045		lacy:A4V08_29045 ()	FALSE	0.796	156	1.047e-41													0
CBAJDB_993_k141_375800_1	CBAJDB_993	CBAJDB_993__k141_375800	5_10_2_5.77	1	1	1167	1	A	ruk:A4V00_03860		ruk:A4V00_03860 ()	TRUE	0.631	482	3.744e-149													0
CBAJDB_993_k141_375800_2	CBAJDB_993	CBAJDB_993__k141_375800	5_10_2_5.77	2	1252	1866	1	A	byl:A4V09_01225	K09702,K09702	byl:A4V09_01225 (K09702) K09702; uncharacterized protein	TRUE	0.869	361	9.506e-111								Protein of unknown function (DUF1349) [PF07081.14]					0
CBAJDB_993_k141_375800_3	CBAJDB_993	CBAJDB_993__k141_375800	5_10_2_5.77	3	1829	3163	1	A	cpor:BED41_05355		cpor:BED41_05355 ()	TRUE	0.484	374	6.043e-111													0
CBAJDB_993_k141_375800_4	CBAJDB_993	CBAJDB_993__k141_375800	5_10_2_5.77	4	3518	3610	1	E																				0
CBAJDB_993_k141_375800_5	CBAJDB_993	CBAJDB_993__k141_375800	5_10_2_5.77	5	3665	4927	1	A	byl:A4V09_11945		byl:A4V09_11945 ()	TRUE	0.612	496	1.798e-153								Calcineurin-like phosphoesterase superfamily domain [PF12850.10]					0
CBAJDB_993_k141_375800_6	CBAJDB_993	CBAJDB_993__k141_375800	5_10_2_5.77	6	5242	6162	1	A	eth:CK496_07845		eth:CK496_07845 ()	TRUE	0.686	421	2.14e-129								Aldo/keto reductase family [PF00248.24]					0
CBAJDB_993_k141_375800_7	CBAJDB_993	CBAJDB_993__k141_375800	5_10_2_5.77	7	6252	7187	1	A	rho:RHOM_00100		rho:RHOM_00100 ()	TRUE	0.662	408	4.615e-125								Domain of unknown function (DUF1848) [PF08902.14]					0
CBAJDB_993_k141_375800_8	CBAJDB_993	CBAJDB_993__k141_375800	5_10_2_5.77	8	7270	7728	-1	C	vcop:MM50RIKEN_24060		vcop:MM50RIKEN_24060 ()	FALSE	0.764	239	2.504e-69								Lrp/AsnC ligand binding domain [PF01037.24]; Winged helix-turn-helix DNA-binding [PF13412.9]					0
CBAJDB_993_k141_375800_9	CBAJDB_993	CBAJDB_993__k141_375800	5_10_2_5.77	9	8013	9368	1	A	vcop:MM50RIKEN_24050		vcop:MM50RIKEN_24050 ()	TRUE	0.733	657	1.797e-208								MatE [PF01554.21]					0
CBAJDB_993_k141_375800_10	CBAJDB_993	CBAJDB_993__k141_375800	5_10_2_5.77	10	9354	10265	-1	C	ruk:A4V00_03895		ruk:A4V00_03895 ()	FALSE	0.379	188	3.668e-49													0
CBAJDB_993_k141_375800_11	CBAJDB_993	CBAJDB_993__k141_375800	5_10_2_5.77	11	10631	11101	1	C	ruk:A4V00_09450		ruk:A4V00_09450 ()	FALSE	0.81	237	1.066e-68								NADPH-dependent FMN reductase [PF03358.18]					0
CBAJDB_993_k141_375800_12	CBAJDB_993	CBAJDB_993__k141_375800	5_10_2_5.77	12	11248	12228	1	A	lot:AXF11_01425	K22230	lot:AXF11_01425 (K22230) iolU; scyllo-inositol 2-dehydrogenase (NADP+) [EC:1.1.1.-]	TRUE	0.659	419	1.819e-128								Oxidoreductase family, NAD-binding Rossmann fold [PF01408.25]					0
CBAJDB_993_k141_375800_13	CBAJDB_993	CBAJDB_993__k141_375800	5_10_2_5.77	13	12236	13153	-1	C	ruk:A4V00_08320		ruk:A4V00_08320 ()	FALSE	0.59	348	2.088e-104								Diguanylate cyclase, GGDEF domain [PF00990.24]; Response regulator receiver domain [PF00072.27]					0
CBAJDB_993_k141_375800_14	CBAJDB_993	CBAJDB_993__k141_375800	5_10_2_5.77	14	13214	14083	-1	C	emt:CPZ25_012735		emt:CPZ25_012735 ()	FALSE	0.221	72	4.355e-10													0
CBAJDB_993_k141_375800_15	CBAJDB_993	CBAJDB_993__k141_375800	5_10_2_5.77	15	14369	14578	1	E																				0
CBAJDB_993_k141_375800_16	CBAJDB_993	CBAJDB_993__k141_375800	5_10_2_5.77	16	14772	15614	1	A	lacy:A4V08_32150		lacy:A4V08_32150 ()	TRUE	0.774	444	5.656e-138								Helix-turn-helix domain [PF12833.10]; AraC-like ligand binding domain [PF02311.22]					0
CBAJDB_993_k141_375800_17	CBAJDB_993	CBAJDB_993__k141_375800	5_10_2_5.77	17	15586	16503	1	A	lacy:A4V08_32145		lacy:A4V08_32145 ()	TRUE	0.731	428	5.166e-132								EamA-like transporter family [PF00892.23]; Triose-phosphate Transporter family [PF03151.19]					0
CBAJDB_993_k141_375800_18	CBAJDB_993	CBAJDB_993__k141_375800	5_10_2_5.77	18	16697	17092	1	C	ibu:IB211_02139c	K23779	ibu:IB211_02139c (K23779) sutR; XRE family transcriptional regulator, regulator of sulfur utilization	FALSE	0.591	131	2.599e-32													0
CBAJDB_993_k141_375800_19	CBAJDB_993	CBAJDB_993__k141_375800	5_10_2_5.77	19	17108	17986	1	A	ruk:A4V00_05620		ruk:A4V00_05620 ()	TRUE	0.745	441	8.844e-137								Metallo-beta-lactamase superfamily [PF00753.30]					0
CBAJDB_993_k141_375800_20	CBAJDB_993	CBAJDB_993__k141_375800	5_10_2_5.77	20	18198	18845	1	C	ruk:A4V00_05560		ruk:A4V00_05560 ()	FALSE	0.548	220	1.134e-61								Histidine phosphatase superfamily (branch 1) [PF00300.25]					0
CBAJDB_993_k141_375800_21	CBAJDB_993	CBAJDB_993__k141_375800	5_10_2_5.77	21	18866	19234	-1	C	rob:CK5_04760		rob:CK5_04760 ()	FALSE	0.87	214	2.65e-61								HxlR-like helix-turn-helix [PF01638.20]					0
CBAJDB_993_k141_375800_22	CBAJDB_993	CBAJDB_993__k141_375800	5_10_2_5.77	22	19381	19899	1	C	ruk:A4V00_09365		ruk:A4V00_09365 ()	FALSE	0.803	286	3.124e-85								Nitroreductase family [PF00881.27]; Putative TM nitroreductase [PF14512.9]					0
CBAJDB_993_k141_375800_23	CBAJDB_993	CBAJDB_993__k141_375800	5_10_2_5.77	23	20006	20482	-1	C	pku:AUO94_08105		pku:AUO94_08105 ()	FALSE	0.492	75	1.897e-12													0
CBAJDB_993_k141_375800_24	CBAJDB_993	CBAJDB_993__k141_375800	5_10_2_5.77	24	20492	20866	-1	C	coo:CCU_08410		coo:CCU_08410 ()	FALSE	0.92	222	5.258e-64								HxlR-like helix-turn-helix [PF01638.20]					0
CBAJDB_993_k141_375800_25	CBAJDB_993	CBAJDB_993__k141_375800	5_10_2_5.77	25	21053	21514	1	D															Domain of unknown function (DUF1934) [PF09148.13]					0
CBAJDB_993_k141_375800_26	CBAJDB_993	CBAJDB_993__k141_375800	5_10_2_5.77	26	21511	21954	1	C	cpro:CPRO_27280	K00789	cpro:CPRO_27280 (K00789) metK, MAT; S-adenosylmethionine synthetase [EC:2.5.1.6]	FALSE	0.633	186	2.477e-51								S-adenosylmethionine synthetase, N-terminal domain [PF00438.23]; S-adenosylmethionine synthetase, central domain [PF02772.19]					0
CBAJDB_993_k141_402164_1	CBAJDB_993	CBAJDB_993__k141_402164	5_10_2_5.77	1	1	210	-1	C	lacy:A4V08_09435	K07473	lacy:A4V08_09435 (K07473) dinJ; DNA-damage-inducible protein J	FALSE	0.884	131	1.02e-33								RelB antitoxin [PF04221.15]					0
CBAJDB_993_k141_402164_2	CBAJDB_993	CBAJDB_993__k141_402164	5_10_2_5.77	2	324	728	1	C	lacy:A4V08_30315		lacy:A4V08_30315 ()	FALSE	0.804	210	8.038e-60								Cysteine-rich VLP [PF14194.9]					0
CBAJDB_993_k141_402164_3	CBAJDB_993	CBAJDB_993__k141_402164	5_10_2_5.77	3	1014	1160	-1	C	ert:EUR_04180		ert:EUR_04180 ()	FALSE	0.976	85	6.282e-18								YhcG PDDEXK nuclease domain [PF06250.14]					0
CBAJDB_993_k141_402164_4	CBAJDB_993	CBAJDB_993__k141_402164	5_10_2_5.77	4	1462	1686	-1	C	fpr:FP2_18340	K03215	fpr:FP2_18340 (K03215) rumA; 23S rRNA (uracil1939-C5)-methyltransferase [EC:2.1.1.190]	FALSE	0.663	99	2.536e-22													0
CBAJDB_993_k141_402164_5	CBAJDB_993	CBAJDB_993__k141_402164	5_10_2_5.77	5	1652	3139	-1	A	bprs:CK3_21520	K03215	bprs:CK3_21520 (K03215) rumA; 23S rRNA (uracil1939-C5)-methyltransferase [EC:2.1.1.190]	TRUE	0.677	634	7.536e-200								tRNA (Uracil-5-)-methyltransferase [PF05958.14]; RNA cap guanine-N2 methyltransferase [PF09445.13]; Methyltransferase small domain [PF05175.17]; Met-10+ like-protein [PF02475.19]; Methyltransferase domain [PF13847.9]; Putative RNA methylase family UPF0020 [PF01170.21]; TRAM domain [PF01938.23]; Protein-L-isoaspartate(D-aspartate) O-methyltransferase (PCMT) [PF01135.22]; S-adenosylmethionine-dependent methyltransferase [PF10672.12]; ubiE/COQ5 methyltransferase family [PF01209.21]					0
CBAJDB_993_k141_402164_6	CBAJDB_993	CBAJDB_993__k141_402164	5_10_2_5.77	6	3527	4474	-1	A	cbol:CGC65_27875	K03698	cbol:CGC65_27875 (K03698) cbf, cbf1; 3'-5' exoribonuclease [EC:3.1.-.-]	TRUE	0.808	522	1.658e-164								HD domain [PF01966.25]					0
CBAJDB_993_k141_402164_7	CBAJDB_993	CBAJDB_993__k141_402164	5_10_2_5.77	7	4609	6030	-1	A	csh:Closa_0359	K04771	csh:Closa_0359 (K04771) degP, htrA; serine protease Do [EC:3.4.21.107]	TRUE	0.494	432	1.917e-130	MER0966889	S01C	MER0966889 - subfamily S1C non-peptidase homologues (Clostridium clostridioforme) [S01.UNC]#S01C#{peptidase unit: 172-431}~source R6K2Z6~	FALSE	0.602	302	7.422e-88	PDZ domain [PF13180.9]; Peptidase family M50 [PF02163.25]; PDZ domain [PF17820.4]; PDZ domain [PF00595.27]					0
CBAJDB_993_k141_402164_8	CBAJDB_993	CBAJDB_993__k141_402164	5_10_2_5.77	8	6058	6933	-1	C	erm:EYR00_05850		erm:EYR00_05850 ()	FALSE	0.498	262	6.53e-75								haloacid dehalogenase-like hydrolase [PF08282.15]; Sucrose-6F-phosphate phosphohydrolase [PF05116.16]					0
CBAJDB_993_k141_402164_9	CBAJDB_993	CBAJDB_993__k141_402164	5_10_2_5.77	9	7149	9041	-1	A	dhd:Dhaf_4309	K00244	dhd:Dhaf_4309 (K00244) frdA; fumarate reductase flavoprotein subunit [EC:1.3.5.4]	TRUE	0.69	774	1.655e-245	MER1153669	M26	MER1153669 - family M26 non-peptidase homologues (Acetitomaculum ruminis) [M26.UNW]#M26#{peptidase unit: 26-326}~source WP_092873757~	FALSE	0.406	64	4.404e-09	FAD binding domain [PF00890.27]; HI0933-like protein [PF03486.17]; FMN-binding domain [PF04205.17]; FAD dependent oxidoreductase [PF12831.10]; FAD dependent oxidoreductase [PF01266.27]					0
CBAJDB_993_k141_402164_10	CBAJDB_993	CBAJDB_993__k141_402164	5_10_2_5.77	10	9274	11655	1	A	csh:Closa_0358	K07456	csh:Closa_0358 (K07456) mutS2; DNA mismatch repair protein MutS2	TRUE	0.74	1191	0								MutS domain V [PF00488.24]; Smr domain [PF01713.24]; MutS2 and Smr-associated SH3 domain [PF20297.1]					0
CBAJDB_993_k141_402164_11	CBAJDB_993	CBAJDB_993__k141_402164	5_10_2_5.77	11	11672	12385	1	A	csh:Closa_0357		csh:Closa_0357 ()	TRUE	0.867	428	1.698e-133								Response regulator receiver domain [PF00072.27]; Transcriptional regulatory protein, C terminal [PF00486.31]					0
CBAJDB_993_k141_402164_12	CBAJDB_993	CBAJDB_993__k141_402164	5_10_2_5.77	12	12391	13797	1	A	csh:Closa_0356		csh:Closa_0356 ()	TRUE	0.736	693	1.404e-220								Histidine kinase-, DNA gyrase B-, and HSP90-like ATPase [PF02518.29]; His Kinase A (phospho-acceptor) domain [PF00512.28]; HAMP domain [PF00672.28]					0
CBAJDB_993_k141_402164_13	CBAJDB_993	CBAJDB_993__k141_402164	5_10_2_5.77	13	13824	14057	-1	C	ccom:I6K69_14370		ccom:I6K69_14370 ()	FALSE	0.816	88	1.539e-18													0
CBAJDB_993_k141_402164_14	CBAJDB_993	CBAJDB_993__k141_402164	5_10_2_5.77	14	14088	15056	1	C	lacy:A4V08_13430		lacy:A4V08_13430 ()	FALSE	0.589	207	1.659e-55								LysR substrate binding domain [PF03466.23]					0
CBAJDB_993_k141_402164_15	CBAJDB_993	CBAJDB_993__k141_402164	5_10_2_5.77	15	15053	15271	-1	C	cev:LK421_01010		cev:LK421_01010 ()	FALSE	0.656	79	1.307e-15													0
CBAJDB_993_k141_402164_16	CBAJDB_993	CBAJDB_993__k141_402164	5_10_2_5.77	16	15281	16453	-1	A	csh:Closa_0115	K00948	csh:Closa_0115 (K00948) PRPS, prsA; ribose-phosphate pyrophosphokinase [EC:2.7.6.1]	TRUE	0.876	707	3.583e-227								Phosphoribosyl synthetase-associated domain [PF14572.9]; N-terminal domain of ribose phosphate pyrophosphokinase [PF13793.9]; Phosphoribosyl transferase domain [PF00156.30]					0
CBAJDB_993_k141_402164_17	CBAJDB_993	CBAJDB_993__k141_402164	5_10_2_5.77	17	16526	17506	-1	A	csh:Closa_0113	K02315	csh:Closa_0113 (K02315) dnaC; DNA replication protein DnaC	TRUE	0.664	431	1.055e-132								IstB-like ATP binding protein [PF01695.20]; Bacterial dnaA protein [PF00308.21]					0
CBAJDB_993_k141_402164_18	CBAJDB_993	CBAJDB_993__k141_402164	5_10_2_5.77	18	17543	18610	-1	A	cbol:CGC65_04525		cbol:CGC65_04525 ()	TRUE	0.509	379	5.337e-114								Replication initiation and membrane attachment [PF07261.14]					0
CBAJDB_993_k141_402164_19	CBAJDB_993	CBAJDB_993__k141_402164	5_10_2_5.77	19	18883	20262	-1	A	csh:Closa_0111	K01924	csh:Closa_0111 (K01924) murC; UDP-N-acetylmuramate--alanine ligase [EC:6.3.2.8]	TRUE	0.744	692	2.417e-220								Mur ligase middle domain [PF08245.15]; Mur ligase family, catalytic domain [PF01225.28]; Mur ligase family, glutamate ligase domain [PF02875.24]					0
CBAJDB_993_k141_402164_20	CBAJDB_993	CBAJDB_993__k141_402164	5_10_2_5.77	20	20462	21637	1	A	bprs:CK3_07880		bprs:CK3_07880 ()	TRUE	0.625	474	2.293e-146	MER0372137	M20D	MER0372137 - family M20D unassigned peptidases () [M20.UPD]#M20D#{peptidase unit: 3-370}~source YP_007823051~	TRUE	0.623	450	6.089e-140	Peptidase family M20/M25/M40 [PF01546.31]; Peptidase dimerisation domain [PF07687.17]					0
CBAJDB_993_k141_402164_21	CBAJDB_993	CBAJDB_993__k141_402164	5_10_2_5.77	21	21639	22604	-1	A	qdo:H9Q78_04515	K00847	qdo:H9Q78_04515 (K00847) E2.7.1.4, scrK; fructokinase [EC:2.7.1.4]	TRUE	0.652	414	6.378e-127								pfkB family carbohydrate kinase [PF00294.27]					0
CBAJDB_993_k141_402164_22	CBAJDB_993	CBAJDB_993__k141_402164	5_10_2_5.77	22	22620	23303	-1	A	bprs:CK3_20470		bprs:CK3_20470 ()	TRUE	0.81	376	1.263e-115								Mitochondrial biogenesis AIM24 [PF01987.20]					0
CBAJDB_993_k141_402164_23	CBAJDB_993	CBAJDB_993__k141_402164	5_10_2_5.77	23	23464	26763	1	A	cbol:CGC65_04190	K18770	cbol:CGC65_04190 (K18770) pbpD; penicillin-binding protein 4 [EC:2.4.1.129 3.4.16.4]	TRUE	0.537	1096	0								Transglycosylase [PF00912.25]; Penicillin binding protein transpeptidase domain [PF00905.25]	GT51	GT51 murein polymerase (EC 2.4.1.129).	2.4.1.129	GT51.hmm	0
CBAJDB_993_k141_402164_24	CBAJDB_993	CBAJDB_993__k141_402164	5_10_2_5.77	24	26760	27095	1	C	cbol:CGC65_04185		cbol:CGC65_04185 ()	FALSE	0.505	97	6.843e-21													0
CBAJDB_993_k141_402164_25	CBAJDB_993	CBAJDB_993__k141_402164	5_10_2_5.77	25	27206	27727	-1	C	csh:Closa_0087	K00891	csh:Closa_0087 (K00891) aroK, aroL; shikimate kinase [EC:2.7.1.71]	FALSE	0.759	269	1.861e-79								Shikimate kinase [PF01202.25]					0
CBAJDB_993_k141_402164_26	CBAJDB_993	CBAJDB_993__k141_402164	5_10_2_5.77	26	27761	28306	-1	C	cev:LK421_06470		cev:LK421_06470 ()	FALSE	0.791	289	3.806e-86								Flavin reductase like domain [PF01613.21]					0
CBAJDB_993_k141_402164_27	CBAJDB_993	CBAJDB_993__k141_402164	5_10_2_5.77	27	28369	28647	-1	C	lacy:A4V08_28755		lacy:A4V08_28755 ()	FALSE	0.751	143	3.256e-37								HicB_like antitoxin of bacterial toxin-antitoxin system [PF15919.8]					0
CBAJDB_993_k141_402164_28	CBAJDB_993	CBAJDB_993__k141_402164	5_10_2_5.77	28	28666	30333	-1	A	csh:Closa_0085	K15986	csh:Closa_0085 (K15986) ppaC; manganese-dependent inorganic pyrophosphatase [EC:3.6.1.1]	TRUE	0.766	862	2.218e-277								DRTGG domain [PF07085.15]; DHHA2 domain [PF02833.17]; DHH family [PF01368.23]; CBS domain [PF00571.31]					0
CBAJDB_993_k141_402164_29	CBAJDB_993	CBAJDB_993__k141_402164	5_10_2_5.77	29	30410	31354	-1	A	csh:Closa_0073	K25026	csh:Closa_0073 (K25026) glk; glucokinase [EC:2.7.1.2]	TRUE	0.78	501	2.821e-157								ROK family [PF00480.23]; Glucokinase [PF02685.19]; BadF/BadG/BcrA/BcrD ATPase family [PF01869.23]					0
CBAJDB_993_k141_402164_30	CBAJDB_993	CBAJDB_993__k141_402164	5_10_2_5.77	30	31439	33421	-1	A	cso:CLS_00280	K00615	cso:CLS_00280 (K00615) E2.2.1.1, tktA, tktB; transketolase [EC:2.2.1.1]	TRUE	0.776	1045	0								Transketolase, thiamine diphosphate binding domain [PF00456.24]; Transketolase, pyrimidine binding domain [PF02779.27]; Transketolase, C-terminal domain [PF02780.23]; Dehydrogenase E1 component [PF00676.23]					0
CBAJDB_993_k141_402164_31	CBAJDB_993	CBAJDB_993__k141_402164	5_10_2_5.77	31	33433	34707	-1	A	csh:Closa_0071		csh:Closa_0071 ()	TRUE	0.562	456	2.401e-139								Family of unknown function (DUF5711) [PF18975.3]					0
CBAJDB_993_k141_402164_32	CBAJDB_993	CBAJDB_993__k141_402164	5_10_2_5.77	32	34773	36011	-1	A	csh:Closa_0070		csh:Closa_0070 ()	TRUE	0.599	484	1.59e-149													0
CBAJDB_993_k141_402164_33	CBAJDB_993	CBAJDB_993__k141_402164	5_10_2_5.77	33	36080	36682	-1	C	csh:Closa_0069		csh:Closa_0069 ()	FALSE	0.656	261	4.786e-76								Protein of unknown function (DUF1256) [PF06866.14]					0
CBAJDB_993_k141_402164_34	CBAJDB_993	CBAJDB_993__k141_402164	5_10_2_5.77	34	36734	37825	-1	C	bprm:CL3_03830		bprm:CL3_03830 ()	FALSE	0.499	333	3.525e-98													0
CBAJDB_993_k141_402164_35	CBAJDB_993	CBAJDB_993__k141_402164	5_10_2_5.77	35	37926	38192	-1	C	cbol:CGC65_01735		cbol:CGC65_01735 ()	FALSE	0.808	149	2.327e-39													0
CBAJDB_993_k141_402164_36	CBAJDB_993	CBAJDB_993__k141_402164	5_10_2_5.77	36	38391	39344	-1	C	csh:Closa_0056		csh:Closa_0056 ()	FALSE	0.441	250	2.211e-70													0
CBAJDB_993_k141_402164_37	CBAJDB_993	CBAJDB_993__k141_402164	5_10_2_5.77	37	39472	40167	-1	C	csh:Closa_0055	K01243	csh:Closa_0055 (K01243) mtnN, mtn, pfs; adenosylhomocysteine nucleosidase [EC:3.2.2.9]	FALSE	0.746	348	7.955e-106								Phosphorylase superfamily [PF01048.23]					0
CBAJDB_993_k141_402164_38	CBAJDB_993	CBAJDB_993__k141_402164	5_10_2_5.77	38	40194	41042	-1	C	erm:EYR00_10380		erm:EYR00_10380 ()	FALSE	0.547	291	3.624e-85								haloacid dehalogenase-like hydrolase [PF08282.15]; Sucrose-6F-phosphate phosphohydrolase [PF05116.16]					0
CBAJDB_993_k141_402164_39	CBAJDB_993	CBAJDB_993__k141_402164	5_10_2_5.77	39	41238	41807	-1	C	erm:EYR00_03060		erm:EYR00_03060 ()	FALSE	0.752	289	4.018e-86								Histidine phosphatase superfamily (branch 1) [PF00300.25]					0
CBAJDB_993_k141_402164_40	CBAJDB_993	CBAJDB_993__k141_402164	5_10_2_5.77	40	42143	42448	-1	C	csh:Closa_0435	K02760	csh:Closa_0435 (K02760) celA, chbB; cellobiose PTS system EIIB component [EC:2.7.1.196 2.7.1.205]	FALSE	0.625	125	5.57e-31								PTS system, Lactose/Cellobiose specific IIB subunit [PF02302.20]					0
CBAJDB_993_k141_402164_41	CBAJDB_993	CBAJDB_993__k141_402164	5_10_2_5.77	41	42478	42777	-1	C	csh:Closa_0434	K02759	csh:Closa_0434 (K02759) celC, chbA; cellobiose PTS system EIIA component [EC:2.7.1.196 2.7.1.205]	FALSE	0.573	108	7.78e-25								PTS system, Lactose/Cellobiose specific IIA subunit [PF02255.19]					0
CBAJDB_993_k141_402164_42	CBAJDB_993	CBAJDB_993__k141_402164	5_10_2_5.77	42	42802	43110	-1	E																				0
CBAJDB_993_k141_402164_43	CBAJDB_993	CBAJDB_993__k141_402164	5_10_2_5.77	43	43144	44454	-1	C	erl:AOC36_00440	K02761	erl:AOC36_00440 (K02761) celB, chbC; cellobiose PTS system EIIC component	FALSE	0.55	445	1.382e-135								Phosphotransferase system, EIIC [PF02378.21]					0
CBAJDB_993_k141_402164_44	CBAJDB_993	CBAJDB_993__k141_402164	5_10_2_5.77	44	44807	46282	1	A	csr:Cspa_c10510	K01223	csr:Cspa_c10510 (K01223) E3.2.1.86B, bglA; 6-phospho-beta-glucosidase [EC:3.2.1.86]	TRUE	0.881	901	2.597e-292								Glycosyl hydrolase family 1 [PF00232.21]; Cellulase (glycosyl hydrolase family 5) [PF00150.21]	GH1	GH1 beta-glucosidase (EC 3.2.1.21); beta-galactosidase (EC 3.2.1.23); beta-mannosidase (EC 3.2.1.25); beta-glucuronidase (EC 3.2.1.31); beta-xylosidase (EC 3.2.1.37); beta-D-fucosidase (EC 3.2.1.38); phlorizin hydrolase (EC 3.2.1.62); exo-beta-1,4-glucanase (EC 3.2.1.74); 6-phospho-beta-galactosidase (EC 3.2.1.85); 6-phospho-beta-glucosidase (EC 3.2.1.86); strictosidine beta-glucosidase (EC 3.2.1.105); lactase (EC 3.2.1.108); amygdalin beta-glucosidase (EC 3.2.1.117); prunasin beta-glucosidase (EC 3.2.1.118); vicianin hydrolase (EC 3.2.1.119); raucaffricine beta-glucosidase (EC 3.2.1.125); thioglucosidase (EC 3.2.1.147); beta-primeverosidase (EC 3.2.1.149); isoflavonoid 7-O-beta-apiosyl-beta-glucosidase (EC 3.2.1.161); ABA-specific beta-glucosidase (EC 3.2.1.175); DIMBOA beta-glucosidase (EC 3.2.1.182); hydroxyisourate hydrolase (EC 3.-.-.-); beta-rutinosidase /alpha-L-rhamnose-(1,6)-beta-D-glucosidase (EC 3.2.1.-); protodioscin 26-O-Î²-D-glucosidase (EC 3.2.1.186); alpha-L-arabinopyranosidase (EC 3.2.1.-); isoflavone 7-O-glucosyl beta-glucosidase (EC 3.2.1.-)	2.4.1.-,3.2.1.105,3.2.1.108,3.2.1.117,3.2.1.118,3.2.1.119,3.2.1.125,3.2.1.147,3.2.1.149,3.2.1.161,3.2.1.18,3.2.1.186,3.2.1.188,3.2.1.206,3.2.1.21,3.2.1.23,3.2.1.25,3.2.1.38,3.2.1.45,3.2.1.85,3.2.1.86,3.2.1.-,3.2.1.31,3.2.1.175,3.2.1.182,3.2.1.37,3.2.1.58,3.2.1.74,3.2.1.46	GH1.hmm	0
CBAJDB_993_k141_402164_45	CBAJDB_993	CBAJDB_993__k141_402164	5_10_2_5.77	45	46458	48419	-1	A	csh:Closa_0433	K03491	csh:Closa_0433 (K03491) licR; probable licABCH operon transcriptional regulator	TRUE	0.5	604	1.173e-186								Phosphoenolpyruvate-dependent sugar phosphotransferase system, EIIA 2 [PF00359.25]; PRD domain [PF00874.23]; Mga helix-turn-helix domain [PF05043.16]					0
CBAJDB_993_k141_402164_46	CBAJDB_993	CBAJDB_993__k141_402164	5_10_2_5.77	46	48537	49514	-1	C	blab:EYS05_08155		blab:EYS05_08155 ()	FALSE	0.433	213	1.716e-57													0
CBAJDB_993_k141_402164_47	CBAJDB_993	CBAJDB_993__k141_402164	5_10_2_5.77	47	50710	51201	-1	D															Family of unknown function (DUF6147) [PF19644.2]					0
CBAJDB_993_k141_402164_48	CBAJDB_993	CBAJDB_993__k141_402164	5_10_2_5.77	48	51226	52029	-1	C	cbol:CGC65_01655		cbol:CGC65_01655 ()	FALSE	0.261	89	7.632e-16													0
CBAJDB_993_k141_402164_49	CBAJDB_993	CBAJDB_993__k141_402164	5_10_2_5.77	49	52491	53564	1	A	cbol:CGC65_01650	K02563	cbol:CGC65_01650 (K02563) murG; UDP-N-acetylglucosamine--N-acetylmuramyl-(pentapeptide) pyrophosphoryl-undecaprenol N-acetylglucosamine transferase [EC:2.4.1.227]	TRUE	0.838	610	3.528e-194								Glycosyltransferase family 28 N-terminal domain [PF03033.23]; Glycosyltransferase family 28 C-terminal domain [PF04101.19]; Protein of unknown function (DUF354) [PF04007.15]	GT28	GT28 1,2-diacylglycerol 3-beta-galactosyltransferase (EC 2.4.1.46); 1,2-diacylglycerol 3-beta-glucosyltransferase (EC 2.4.1.157); UDP-GlcNAc: Und-PP-MurAc-pentapeptide beta-N-acetylglucosaminyltransferase (EC 2.4.1.227); digalactosyldiacylglycerol synthase (EC 2.4.1.241)	2.4.1.157,2.4.1.227,2.4.1.241,2.4.1.46	GT28.hmm	0
CBAJDB_993_k141_402164_50	CBAJDB_993	CBAJDB_993__k141_402164	5_10_2_5.77	50	53552	54100	-1	C	csh:Closa_0149	K03088	csh:Closa_0149 (K03088) rpoE; RNA polymerase sigma-70 factor, ECF subfamily	FALSE	0.391	118	4.958e-27								Sigma-70, region 4 [PF08281.15]; Sigma-70 region 2 [PF04542.17]; ECF sigma factor [PF07638.14]					0
CBAJDB_993_k141_402164_51	CBAJDB_993	CBAJDB_993__k141_402164	5_10_2_5.77	51	54257	54673	-1	C	cso:CLS_00110	K02503	cso:CLS_00110 (K02503) HINT1, hinT, hit; histidine triad (HIT) family protein	FALSE	0.784	211	7.071e-60								HIT domain [PF01230.26]; Scavenger mRNA decapping enzyme C-term binding [PF11969.11]; Protein similar to CwfJ C-terminus 1 [PF04677.18]					0
CBAJDB_993_k141_402164_52	CBAJDB_993	CBAJDB_993__k141_402164	5_10_2_5.77	52	54660	55286	-1	C	csh:Closa_0147		csh:Closa_0147 ()	FALSE	0.666	257	1.165e-74	MER1075769	S54	MER1075769 - family S54 unassigned peptidases (Clostridium hathewayi) [S54.UPW]#S54#{peptidase unit: 24-200}~source R5TN76~	FALSE	0.709	253	3.405e-75	Rhomboid family [PF01694.25]					0
CBAJDB_993_k141_402164_53	CBAJDB_993	CBAJDB_993__k141_402164	5_10_2_5.77	53	55349	56773	-1	C	csh:Closa_0140		csh:Closa_0140 ()	FALSE	0.339	258	1.902e-70								Domain of unknown function (DUF6382) [PF19909.2]; FHA domain [PF00498.29]; Inner membrane component of T3SS, cytoplasmic domain [PF16697.8]					0
CBAJDB_993_k141_402164_54	CBAJDB_993	CBAJDB_993__k141_402164	5_10_2_5.77	54	56793	57155	-1	E																				0
CBAJDB_993_k141_402164_55	CBAJDB_993	CBAJDB_993__k141_402164	5_10_2_5.77	55	57172	57585	-1	C	bprs:CK3_08190	K02654	bprs:CK3_08190 (K02654) pilD, pppA; leader peptidase (prepilin peptidase) / N-methyltransferase [EC:3.4.23.43 2.1.1.-]	FALSE	0.32	72	6.013e-12	MER0221757	A24X	MER0221757 - family A24 unassigned peptidases (Clostridium saccharolyticum) [A24.UPW]#A24X#{peptidase unit: 8-142}~source YP_003820404~	FALSE	0.311	65	1.551e-11						0
CBAJDB_993_k141_402164_56	CBAJDB_993	CBAJDB_993__k141_402164	5_10_2_5.77	56	57600	58460	-1	C	csh:Closa_0137		csh:Closa_0137 ()	FALSE	0.441	232	1.652e-64													0
CBAJDB_993_k141_402164_57	CBAJDB_993	CBAJDB_993__k141_402164	5_10_2_5.77	57	58500	60569	-1	A	csh:Closa_0136		csh:Closa_0136 ()	TRUE	0.355	395	2.997e-114								Family of unknown function (DUF5702) [PF18960.3]					0
CBAJDB_993_k141_402164_58	CBAJDB_993	CBAJDB_993__k141_402164	5_10_2_5.77	58	60569	60745	-1	C	csh:Closa_0135		csh:Closa_0135 ()	FALSE	0.67	79	1.236e-15								Putative Flagellin, Flp1-like, domain [PF16982.8]					0
CBAJDB_993_k141_402164_59	CBAJDB_993	CBAJDB_993__k141_402164	5_10_2_5.77	59	60761	61990	-1	C	cbol:CGC65_01600	K12511	cbol:CGC65_01600 (K12511) tadC; tight adherence protein C	FALSE	0.421	304	3.267e-87													0
CBAJDB_993_k141_402164_60	CBAJDB_993	CBAJDB_993__k141_402164	5_10_2_5.77	60	62004	62723	-1	C	cbol:CGC65_01595	K12510	cbol:CGC65_01595 (K12510) tadB; tight adherence protein B	FALSE	0.509	210	7.968e-58													0
CBAJDB_993_k141_402164_61	CBAJDB_993	CBAJDB_993__k141_402164	5_10_2_5.77	61	62746	64056	-1	A	csh:Closa_0132	K02283	csh:Closa_0132 (K02283) cpaF, tadA; pilus assembly protein CpaF [EC:7.4.2.8]	TRUE	0.634	496	6.646e-153								Type II/IV secretion system protein [PF00437.23]					0
CBAJDB_993_k141_402164_62	CBAJDB_993	CBAJDB_993__k141_402164	5_10_2_5.77	62	64053	65054	-1	A	lacy:A4V08_15095		lacy:A4V08_15095 ()	TRUE	0.568	360	7.521e-108													0
CBAJDB_993_k141_402164_63	CBAJDB_993	CBAJDB_993__k141_402164	5_10_2_5.77	63	65135	65899	-1	C	csh:Closa_0130	K02278	csh:Closa_0130 (K02278) cpaA, tadV; prepilin peptidase CpaA [EC:3.4.23.43]	FALSE	0.44	130	7.051e-30	MER0666066	A24A	MER0666066 - subfamily A24A non-peptidase homologues (Hungatella hathewayi) [A24.UNA]#A24A#{peptidase unit: 5-168}~source G5I9L5~	FALSE	0.504	153	9.323e-40	Type IV leader peptidase family [PF01478.21]					0
CBAJDB_993_k141_402164_64	CBAJDB_993	CBAJDB_993__k141_402164	5_10_2_5.77	64	65957	66187	1	C	csh:Closa_0128		csh:Closa_0128 ()	FALSE	0.767	92	8.437e-20								Protein of unknown function (DUF2508) [PF10704.12]					0
CBAJDB_993_k141_402164_65	CBAJDB_993	CBAJDB_993__k141_402164	5_10_2_5.77	65	66251	68161	1	A	bprs:CK3_08060	K00700	bprs:CK3_08060 (K00700) GBE1, glgB; 1,4-alpha-glucan branching enzyme [EC:2.4.1.18]	TRUE	0.867	1136	0								Alpha amylase, catalytic domain [PF00128.27]; Carbohydrate-binding module 48 (Isoamylase N-terminal domain) [PF02922.21]; Alpha amylase, C-terminal all-beta domain [PF02806.21]	CBM48; GH13; GH13_10; GH13_11; GH13_14; GH13_36; GH13_3; GH13_8; GH13_9	CBM48 Modules of approx. 100 residues with glycogen-binding function, appended to GH13 modules. Also found in the beta subunit (glycogen-binding) of AMP-activated protein kinases (AMPK); GH13 alpha-amylase (EC 3.2.1.1); pullulanase (EC 3.2.1.41); cyclomaltodextrin glucanotransferase (EC 2.4.1.19); cyclomaltodextrinase (EC 3.2.1.54); trehalose-6-phosphate hydrolase (EC 3.2.1.93); oligo-alpha-glucosidase (EC 3.2.1.10); maltogenic amylase (EC 3.2.1.133); neopullulanase (EC 3.2.1.135); alpha-glucosidase (EC 3.2.1.20); maltotetraose-forming alpha-amylase (EC 3.2.1.60); isoamylase (EC 3.2.1.68); glucodextranase (EC 3.2.1.70); maltohexaose-forming alpha-amylase (EC 3.2.1.98); maltotriose-forming alpha-amylase (EC 3.2.1.116); branching enzyme (EC 2.4.1.18); trehalose synthase (EC 5.4.99.16); 4-alpha-glucanotransferase (EC 2.4.1.25); maltopentaose-forming alpha-amylase (EC 3.2.1.-) ; amylosucrase (EC 2.4.1.4) ; sucrose phosphorylase (EC 2.4.1.7); malto-oligosyltrehalose trehalohydrolase (EC 3.2.1.141); isomaltulose synthase (EC 5.4.99.11); malto-oligosyltrehalose synthase (EC 5.4.99.15); amylo-alpha-1,6-glucosidase (EC 3.2.1.33); alpha-1,4-glucan: phosphate alpha-maltosyltransferase (EC 2.4.99.16); amino acid transporter; [retaining] sucrose 6(F)-phosphate phosphorylase (EC 2.4.1.329); [retaining] glucosylglycerol phosphorylase (EC 2.4.1.359); ; Glucosylglycerate phosphorylase (EC 2.4.1.352); [retaining] sucrose alpha-glucosidase (EC 3.2.1.48); oligosaccharide alpha-4-glucosyltransferase (EC 2.4.1.161); [retaining] alpha-amylase (EC 3.2.1.1);	; 2.4.1.25,2.4.1.-,3.2.1.1,3.2.1.133,3.2.1.135,3.2.1.20,3.2.1.2,3.2.1.41,3.2.1.54; 3.2.1.1,3.2.1.141; 2.4.1.25,3.2.1.20,3.2.1.68; 3.2.1.1,3.2.1.20,3.2.1.41,3.2.1.68; 2.4.99.16; 3.2.1.1,3.2.1.133,3.2.1.54,3.2.1.135; 2.4.1.18,3.2.1.1; 2.4.1.18	GH13_9.hmm	0
CBAJDB_993_k141_402164_66	CBAJDB_993	CBAJDB_993__k141_402164	5_10_2_5.77	66	68281	70587	-1	A	bprs:CK3_07960		bprs:CK3_07960 ()	TRUE	0.461	630	1.456e-193								His Kinase A (phospho-acceptor) domain [PF00512.28]; Histidine kinase-, DNA gyrase B-, and HSP90-like ATPase [PF02518.29]					0
CBAJDB_993_k141_402164_67	CBAJDB_993	CBAJDB_993__k141_402164	5_10_2_5.77	67	70597	71292	-1	A	cbol:CGC65_01545		cbol:CGC65_01545 ()	TRUE	0.887	428	1.283e-133								Response regulator receiver domain [PF00072.27]; Transcriptional regulatory protein, C terminal [PF00486.31]					0
CBAJDB_993_k141_402164_68	CBAJDB_993	CBAJDB_993__k141_402164	5_10_2_5.77	68	71398	71871	-1	C	whj:H9Q79_09975	K00794	whj:H9Q79_09975 (K00794) ribH, RIB4; 6,7-dimethyl-8-ribityllumazine synthase [EC:2.5.1.78]	FALSE	0.902	298	8.685e-90								6,7-dimethyl-8-ribityllumazine synthase [PF00885.22]					0
CBAJDB_993_k141_402164_69	CBAJDB_993	CBAJDB_993__k141_402164	5_10_2_5.77	69	71895	73106	-1	A	bprs:CK3_11970	K14652	bprs:CK3_11970 (K14652) ribBA; 3,4-dihydroxy 2-butanone 4-phosphate synthase / GTP cyclohydrolase II [EC:4.1.99.12 3.5.4.25]	TRUE	0.866	725	4.555e-233								3,4-dihydroxy-2-butanone 4-phosphate synthase [PF00926.22]; GTP cyclohydrolase II [PF00925.23]					0
CBAJDB_993_k141_402164_70	CBAJDB_993	CBAJDB_993__k141_402164	5_10_2_5.77	70	73160	73831	-1	C	rob:CK5_11520	K00793	rob:CK5_11520 (K00793) ribE, RIB5; riboflavin synthase [EC:2.5.1.9]	FALSE	0.691	308	3.689e-92								Lumazine binding domain [PF00677.20]					0
CBAJDB_993_k141_402164_71	CBAJDB_993	CBAJDB_993__k141_402164	5_10_2_5.77	71	73907	75013	-1	A	ccom:I6K69_05155	K11752	ccom:I6K69_05155 (K11752) ribD; diaminohydroxyphosphoribosylaminopyrimidine deaminase / 5-amino-6-(5-phosphoribosylamino)uracil reductase [EC:3.5.4.26 1.1.1.193]	TRUE	0.737	547	6.047e-172								RibD C-terminal domain [PF01872.20]; Cytidine and deoxycytidylate deaminase zinc-binding region [PF00383.26]; MafB19-like deaminase [PF14437.9]; Invertebrate-AID/APOBEC-deaminase [PF18785.4]					0
CBAJDB_993_k141_402164_72	CBAJDB_993	CBAJDB_993__k141_402164	5_10_2_5.77	72	75428	75868	1	C	hsc:HVS_04970		hsc:HVS_04970 ()	FALSE	0.663	189	2.597e-52								zinc-finger of transposase IS204/IS1001/IS1096/IS1165 [PF14690.9]					0
CBAJDB_993_k141_402164_73	CBAJDB_993	CBAJDB_993__k141_402164	5_10_2_5.77	73	75939	77048	1	C	cmah:C1I91_17885		cmah:C1I91_17885 ()	FALSE	0.404	290	4.117e-83								Transposase [PF01610.20]					0
CBAJDB_993_k141_402164_74	CBAJDB_993	CBAJDB_993__k141_402164	5_10_2_5.77	74	77142	77921	-1	E																				0
CBAJDB_993_k141_402164_75	CBAJDB_993	CBAJDB_993__k141_402164	5_10_2_5.77	75	78026	78109	-1	E																				0
CBAJDB_993_k141_444760_1	CBAJDB_993	CBAJDB_993__k141_444760	5_10_2_5.77	1	3	173	1	C	bpro:PMF13cell1_04420		bpro:PMF13cell1_04420 ()	FALSE	0.764	90	1.528e-19													0
CBAJDB_993_k141_444760_2	CBAJDB_993	CBAJDB_993__k141_444760	5_10_2_5.77	2	473	1603	-1	C	bfi:CIY_30100		bfi:CIY_30100 ()	FALSE	0.539	322	5.232e-94								Bacterial capsule synthesis protein PGA_cap [PF09587.13]					0
CBAJDB_993_k141_444760_3	CBAJDB_993	CBAJDB_993__k141_444760	5_10_2_5.77	3	1635	2828	-1	A	pxv:FXF36_04150	K11358	pxv:FXF36_04150 (K11358) yhdR; aspartate aminotransferase [EC:2.6.1.1]	TRUE	0.785	634	1.857e-201								Aminotransferase class I and II [PF00155.24]					0
CBAJDB_993_k141_444760_4	CBAJDB_993	CBAJDB_993__k141_444760	5_10_2_5.77	4	3119	5212	-1	A	qdo:H9Q78_13830	K12137	qdo:H9Q78_13830 (K12137) hyfB; hydrogenase-4 component B [EC:1.-.-.-]	TRUE	0.527	673	1.453e-209								Proton-conducting membrane transporter [PF00361.23]					0
CBAJDB_993_k141_444760_5	CBAJDB_993	CBAJDB_993__k141_444760	5_10_2_5.77	5	5209	6807	-1	A	qdo:H9Q78_13825	K00341	qdo:H9Q78_13825 (K00341) nuoL; NADH-quinone oxidoreductase subunit L [EC:7.1.1.2]	TRUE	0.567	578	1.165e-179								Proton-conducting membrane transporter [PF00361.23]; NADH-Ubiquinone oxidoreductase (complex I), chain 5 N-terminus [PF00662.23]					0
CBAJDB_993_k141_444760_6	CBAJDB_993	CBAJDB_993__k141_444760	5_10_2_5.77	6	6821	8317	-1	A	qdo:H9Q78_13820	K05568	qdo:H9Q78_13820 (K05568) mnhD, mrpD; multicomponent Na+:H+ antiporter subunit D	TRUE	0.601	578	2.805e-180								Proton-conducting membrane transporter [PF00361.23]					0
CBAJDB_993_k141_444760_7	CBAJDB_993	CBAJDB_993__k141_444760	5_10_2_5.77	7	8347	9846	-1	A	qdo:H9Q78_13815	K05568	qdo:H9Q78_13815 (K05568) mnhD, mrpD; multicomponent Na+:H+ antiporter subunit D	TRUE	0.678	673	5.104e-213								Proton-conducting membrane transporter [PF00361.23]					0
CBAJDB_993_k141_444760_8	CBAJDB_993	CBAJDB_993__k141_444760	5_10_2_5.77	8	9843	10220	-1	C	qdo:H9Q78_13810	K05567	qdo:H9Q78_13810 (K05567) mnhC, mrpC; multicomponent Na+:H+ antiporter subunit C	FALSE	0.689	172	1.07e-46								NADH-ubiquinone/plastoquinone oxidoreductase chain 4L [PF00420.27]					0
CBAJDB_993_k141_444760_9	CBAJDB_993	CBAJDB_993__k141_444760	5_10_2_5.77	9	10222	11220	-1	A	qdo:H9Q78_13805	K05566	qdo:H9Q78_13805 (K05566) mnhB, mrpB; multicomponent Na+:H+ antiporter subunit B	TRUE	0.636	414	1.031e-126								Domain related to MnhB subunit of Na+/H+ antiporter [PF04039.16]; MBH, subunit E [PF20501.1]					0
CBAJDB_993_k141_444760_10	CBAJDB_993	CBAJDB_993__k141_444760	5_10_2_5.77	10	11201	11467	-1	C	qdo:H9Q78_13800		qdo:H9Q78_13800 ()	FALSE	0.695	124	1.067e-30								MBH, subunit D [PF13244.9]					0
CBAJDB_993_k141_444760_11	CBAJDB_993	CBAJDB_993__k141_444760	5_10_2_5.77	11	11464	11868	-1	C	qdo:H9Q78_13795	K05571	qdo:H9Q78_13795 (K05571) mnhG, mrpG; multicomponent Na+:H+ antiporter subunit G	FALSE	0.682	140	2.081e-35								Na+/H+ antiporter subunit [PF03334.17]					0
CBAJDB_993_k141_444760_12	CBAJDB_993	CBAJDB_993__k141_444760	5_10_2_5.77	12	11865	12239	-1	C	qdo:H9Q78_13790	K05570	qdo:H9Q78_13790 (K05570) mnhF, mrpF; multicomponent Na+:H+ antiporter subunit F	FALSE	0.585	132	1.013e-32								Multiple resistance and pH regulation protein F (MrpF / PhaF) [PF04066.16]					0
CBAJDB_993_k141_444760_13	CBAJDB_993	CBAJDB_993__k141_444760	5_10_2_5.77	13	12230	12706	-1	C	qdo:H9Q78_13785	K05569	qdo:H9Q78_13785 (K05569) mnhE, mrpE; multicomponent Na+:H+ antiporter subunit E	FALSE	0.625	188	8.394e-52								Na+/H+ ion antiporter subunit [PF01899.19]					0
CBAJDB_993_k141_444760_14	CBAJDB_993	CBAJDB_993__k141_444760	5_10_2_5.77	14	12846	13856	-1	A	cbol:CGC65_28530		cbol:CGC65_28530 ()	TRUE	0.666	448	2.176e-138								Bacterial extracellular solute-binding protein, family 7 [PF03480.16]					0
CBAJDB_993_k141_444760_15	CBAJDB_993	CBAJDB_993__k141_444760	5_10_2_5.77	15	13983	15275	-1	A	lacy:A4V08_19180		lacy:A4V08_19180 ()	TRUE	0.853	761	7.706e-245								Tripartite ATP-independent periplasmic transporter, DctM component [PF06808.15]					0
CBAJDB_993_k141_444760_16	CBAJDB_993	CBAJDB_993__k141_444760	5_10_2_5.77	16	15277	15798	-1	C	cbol:CGC65_28545	K21394	cbol:CGC65_28545 (K21394) yiaM; TRAP-type transport system small permease protein	FALSE	0.804	284	8.434e-85								Tripartite ATP-independent periplasmic transporters, DctQ component [PF04290.15]					0
CBAJDB_993_k141_444760_17	CBAJDB_993	CBAJDB_993__k141_444760	5_10_2_5.77	17	15899	17044	-1	A	cbol:CGC65_28550		cbol:CGC65_28550 ()	TRUE	0.696	531	3.164e-166								Bacterial extracellular solute-binding protein, family 7 [PF03480.16]					0
CBAJDB_993_k141_444760_18	CBAJDB_993	CBAJDB_993__k141_444760	5_10_2_5.77	18	17285	18118	-1	A	cbol:CGC65_28555	K07720	cbol:CGC65_28555 (K07720) yesN; two-component system, response regulator YesN	TRUE	0.667	366	4.373e-111								Response regulator receiver domain [PF00072.27]; Helix-turn-helix domain [PF12833.10]; Bacterial regulatory helix-turn-helix proteins, AraC family [PF00165.26]					0
CBAJDB_993_k141_444760_19	CBAJDB_993	CBAJDB_993__k141_444760	5_10_2_5.77	19	18096	19646	-1	A	cbol:CGC65_28560	K02478,K02478	cbol:CGC65_28560 (K02478) K02478; two-component system, LytTR family, sensor kinase [EC:2.7.13.3]	TRUE	0.606	590	4.848e-184								Histidine kinase [PF06580.16]; Histidine kinase-, DNA gyrase B-, and HSP90-like ATPase [PF02518.29]; HAMP domain [PF00672.28]					0
CBAJDB_993_k141_444760_20	CBAJDB_993	CBAJDB_993__k141_444760	5_10_2_5.77	20	19643	21136	-1	A	tem:JW646_12545	K09121	tem:JW646_12545 (K09121) larC; pyridinium-3,5-bisthiocarboxylic acid mononucleotide nickel chelatase [EC:4.99.1.12]	TRUE	0.571	541	1.295e-167								Nickel insertion protein [PF01969.20]					0
CBAJDB_993_k141_444760_21	CBAJDB_993	CBAJDB_993__k141_444760	5_10_2_5.77	21	21162	21992	-1	C	bpro:PMF13cell1_04356	K06864	bpro:PMF13cell1_04356 (K06864) larE; pyridinium-3,5-biscarboxylic acid mononucleotide sulfurtransferase [EC:4.4.1.37]	FALSE	0.574	297	2.519e-87								PP-loop family [PF01171.23]; NAD synthase [PF02540.20]; Queuosine biosynthesis protein QueC [PF06508.16]; Asparagine synthase [PF00733.24]; tRNA methyl transferase HUP domain [PF03054.19]					0
CBAJDB_993_k141_444760_22	CBAJDB_993	CBAJDB_993__k141_444760	5_10_2_5.77	22	21992	22741	-1	A	whj:H9Q79_05930	K06898	whj:H9Q79_05930 (K06898) larB; pyridinium-3,5-biscarboxylic acid mononucleotide synthase [EC:2.5.1.143]	TRUE	0.727	363	1.554e-110								AIR carboxylase [PF00731.23]; Nickel insertion protein [PF01969.20]					0
CBAJDB_993_k141_444760_23	CBAJDB_993	CBAJDB_993__k141_444760	5_10_2_5.77	23	22778	25321	-1	C	qdo:H9Q78_01745		qdo:H9Q78_01745 ()	FALSE	0.56	901	1.832e-285								Histidine kinase-, DNA gyrase B-, and HSP90-like ATPase [PF02518.29]; Response regulator receiver domain [PF00072.27]; His Kinase A (phospho-acceptor) domain [PF00512.28]					0
CBAJDB_993_k141_444760_24	CBAJDB_993	CBAJDB_993__k141_444760	5_10_2_5.77	24	25314	26075	-1	C	cmah:C1I91_19735	K13292	cmah:C1I91_19735 (K13292) lgt, umpA; phosphatidylglycerol---prolipoprotein diacylglyceryl transferase [EC:2.5.1.145]	FALSE	0.657	325	3.455e-97								Prolipoprotein diacylglyceryl transferase [PF01790.21]					0
CBAJDB_993_k141_444760_25	CBAJDB_993	CBAJDB_993__k141_444760	5_10_2_5.77	25	26316	27035	1	C	css:Cst_c11820	K07150,K07150	css:Cst_c11820 (K07150) K07150; uncharacterized protein	FALSE	0.61	278	2.555e-81								Protein of unknown function (DUF554) [PF04474.15]					0
CBAJDB_993_k141_444760_26	CBAJDB_993	CBAJDB_993__k141_444760	5_10_2_5.77	26	27116	28036	-1	C	cpas:Clopa_1747	K24180	cpas:Clopa_1747 (K24180) mleP; malate permease and related proteins	FALSE	0.566	329	1.069e-97								Membrane transport protein [PF03547.21]					0
CBAJDB_993_k141_444760_27	CBAJDB_993	CBAJDB_993__k141_444760	5_10_2_5.77	27	28249	28851	1	C	csh:Closa_1315		csh:Closa_1315 ()	FALSE	0.403	123	3.069e-28													0
CBAJDB_993_k141_444760_28	CBAJDB_993	CBAJDB_993__k141_444760	5_10_2_5.77	28	28885	29772	-1	C	rto:RTO_16170	K00868	rto:RTO_16170 (K00868) pdxK, pdxY; pyridoxine kinase [EC:2.7.1.35]	FALSE	0.627	346	8.97e-104								Phosphomethylpyrimidine kinase [PF08543.15]					0
CBAJDB_993_k141_444760_29	CBAJDB_993	CBAJDB_993__k141_444760	5_10_2_5.77	29	29747	30640	-1	C	sele:ADJ74_08365		sele:ADJ74_08365 ()	FALSE	0.322	145	1.521e-34								Uncharacterized protein conserved in bacteria (DUF2263) [PF10021.12]					0
CBAJDB_993_k141_444760_30	CBAJDB_993	CBAJDB_993__k141_444760	5_10_2_5.77	30	30728	30820	-1	E																				0
CBAJDB_993_k141_444760_31	CBAJDB_993	CBAJDB_993__k141_444760	5_10_2_5.77	31	30820	31914	-1	A	cbol:CGC65_30475		cbol:CGC65_30475 ()	TRUE	0.568	394	3.716e-119	MER0801392	I87	MER0801392 - family I87 unassigned peptidase inhibitors (Clostridium celerecrescens) [I87.UPW]#I87#{inhibitor unit: 173-303}~source A0A084JJU9~	FALSE	0.767	207	8.626e-57	SPFH domain / Band 7 family [PF01145.28]					0
CBAJDB_993_k141_444760_32	CBAJDB_993	CBAJDB_993__k141_444760	5_10_2_5.77	32	31945	32436	-1	E																				0
CBAJDB_993_k141_444760_33	CBAJDB_993	CBAJDB_993__k141_444760	5_10_2_5.77	33	32755	34002	1	C	bpro:PMF13cell1_03043		bpro:PMF13cell1_03043 ()	FALSE	0.436	323	1.251e-93								WYL domain [PF13280.9]					0
CBAJDB_993_k141_444760_34	CBAJDB_993	CBAJDB_993__k141_444760	5_10_2_5.77	34	34039	35046	1	C	cbol:CGC65_30495		cbol:CGC65_30495 ()	FALSE	0.471	281	1.488e-80								WYL domain [PF13280.9]					0
CBAJDB_993_k141_444760_35	CBAJDB_993	CBAJDB_993__k141_444760	5_10_2_5.77	35	35075	35896	1	C	csh:Closa_2161		csh:Closa_2161 ()	FALSE	0.489	238	8.941e-67								haloacid dehalogenase-like hydrolase [PF08282.15]; Sucrose-6F-phosphate phosphohydrolase [PF05116.16]					0
CBAJDB_993_k141_444760_36	CBAJDB_993	CBAJDB_993__k141_444760	5_10_2_5.77	36	35893	36648	1	A	cew:EKH84_18630		cew:EKH84_18630 ()	TRUE	0.75	385	3.696e-118								Mitochondrial biogenesis AIM24 [PF01987.20]					0
CBAJDB_993_k141_444760_37	CBAJDB_993	CBAJDB_993__k141_444760	5_10_2_5.77	37	36733	38994	-1	A	cpy:Cphy_2348	K00688	cpy:Cphy_2348 (K00688) PYG, glgP; glycogen phosphorylase [EC:2.4.1.1]	TRUE	0.751	1140	0								Carbohydrate phosphorylase [PF00343.23]	GT35	GT35 glycogen or starch phosphorylase (EC 2.4.1.1).	2.4.1.1	GT35.hmm	0
CBAJDB_993_k141_444760_38	CBAJDB_993	CBAJDB_993__k141_444760	5_10_2_5.77	38	39307	40188	1	C	rix:RO1_21530		rix:RO1_21530 ()	FALSE	0.592	334	1.032e-99								Helix-turn-helix domain [PF12833.10]; AraC-like ligand binding domain [PF02311.22]; Bacterial regulatory helix-turn-helix proteins, AraC family [PF00165.26]					0
CBAJDB_993_k141_444760_39	CBAJDB_993	CBAJDB_993__k141_444760	5_10_2_5.77	39	40460	41497	1	A	bprs:CK3_10820	K07079,K07079	bprs:CK3_10820 (K07079) K07079; uncharacterized protein	TRUE	0.777	549	4.445e-173								Aldo/keto reductase family [PF00248.24]; 4Fe-4S dicluster domain [PF13534.9]; 4Fe-4S dicluster domain [PF13183.9]; 4Fe-4S dicluster domain [PF13187.9]					0
CBAJDB_993_k141_444760_40	CBAJDB_993	CBAJDB_993__k141_444760	5_10_2_5.77	40	41637	48647	-1	A	ptri:KDC22_22565		ptri:KDC22_22565 ()	TRUE	0.418	889	7.369e-262								Glycosyl hydrolase family 59 [PF02057.18]; Choline-binding repeat [PF19127.3]; Concanavalin A-like lectin/glucanases superfamily [PF13385.9]; FIVAR domain [PF07554.16]	GH59	GH59 beta-galactosidase (EC 3.2.1.23); galactocerebrosidase (EC 3.2.1.46)	3.2.1.46	GH59.hmm	0
CBAJDB_993_k141_444760_41	CBAJDB_993	CBAJDB_993__k141_444760	5_10_2_5.77	41	48868	49674	-1	A	csh:Closa_2876		csh:Closa_2876 ()	TRUE	0.76	410	1.917e-126													0
CBAJDB_993_k141_444760_42	CBAJDB_993	CBAJDB_993__k141_444760	5_10_2_5.77	42	49791	50501	-1	C	ccom:I6K69_11315		ccom:I6K69_11315 ()	FALSE	0.307	83	1.948e-14													0
CBAJDB_993_k141_444760_43	CBAJDB_993	CBAJDB_993__k141_444760	5_10_2_5.77	43	50645	50962	1	C	ruk:A4V00_17320		ruk:A4V00_17320 ()	FALSE	0.589	117	7.071e-28								Helix-turn-helix domain [PF12844.10]; Helix-turn-helix [PF01381.25]; Cro/C1-type HTH DNA-binding domain [PF13443.9]					0
CBAJDB_993_k141_444760_44	CBAJDB_993	CBAJDB_993__k141_444760	5_10_2_5.77	44	51492	51692	1	E																				0
CBAJDB_993_k141_444760_45	CBAJDB_993	CBAJDB_993__k141_444760	5_10_2_5.77	45	52038	52196	1	C	csci:HDCHBGLK_01584		csci:HDCHBGLK_01584 ()	FALSE	0.969	104	9.866e-25								Rubredoxin [PF00301.23]					0
CBAJDB_993_k141_444760_46	CBAJDB_993	CBAJDB_993__k141_444760	5_10_2_5.77	46	52197	52850	-1	C	csh:Closa_4226		csh:Closa_4226 ()	FALSE	0.48	181	4.084e-48								Glycine transporter [PF03458.16]					0
CBAJDB_993_k141_444760_47	CBAJDB_993	CBAJDB_993__k141_444760	5_10_2_5.77	47	52856	54079	-1	C	rob:CK5_28130		rob:CK5_28130 ()	FALSE	0.548	420	2.217e-127								Predicted AAA-ATPase [PF09820.12]					0
CBAJDB_993_k141_444760_48	CBAJDB_993	CBAJDB_993__k141_444760	5_10_2_5.77	48	54134	54328	-1	E																				0
CBAJDB_993_k141_444760_49	CBAJDB_993	CBAJDB_993__k141_444760	5_10_2_5.77	49	54768	55427	-1	C	cbol:CGC65_05940		cbol:CGC65_05940 ()	FALSE	0.496	192	9.156e-52								GDSL-like Lipase/Acylhydrolase family [PF13472.9]					0
CBAJDB_993_k141_444760_50	CBAJDB_993	CBAJDB_993__k141_444760	5_10_2_5.77	50	55427	56731	-1	A	sgp:SpiGrapes_0909		sgp:SpiGrapes_0909 ()	TRUE	0.591	495	1.145e-152								Tripartite ATP-independent periplasmic transporter, DctM component [PF06808.15]					0
CBAJDB_993_k141_444760_51	CBAJDB_993	CBAJDB_993__k141_444760	5_10_2_5.77	51	56728	57231	-1	C	sbu:SpiBuddy_0195	K21394	sbu:SpiBuddy_0195 (K21394) yiaM; TRAP-type transport system small permease protein	FALSE	0.485	137	7.727e-34								Tripartite ATP-independent periplasmic transporters, DctQ component [PF04290.15]					0
CBAJDB_993_k141_444760_52	CBAJDB_993	CBAJDB_993__k141_444760	5_10_2_5.77	52	57340	58407	-1	A	sgp:SpiGrapes_0907		sgp:SpiGrapes_0907 ()	TRUE	0.649	382	3.158e-115								Bacterial extracellular solute-binding protein, family 7 [PF03480.16]					0
CBAJDB_993_k141_444760_53	CBAJDB_993	CBAJDB_993__k141_444760	5_10_2_5.77	53	58455	59540	-1	A	lbw:C3V36_03345	K02529	lbw:C3V36_03345 (K02529) lacI, galR; LacI family transcriptional regulator	TRUE	0.667	479	1.431e-148								Periplasmic binding protein domain [PF13407.9]; Bacterial regulatory proteins, lacI family [PF00356.24]					0
CBAJDB_993_k141_444760_54	CBAJDB_993	CBAJDB_993__k141_444760	5_10_2_5.77	54	59799	60986	1	A	tpav:HRQ91_08460	K01443	tpav:HRQ91_08460 (K01443) nagA, AMDHD2; N-acetylglucosamine-6-phosphate deacetylase [EC:3.5.1.25]	TRUE	0.556	432	1.493e-131	MER0860501	M38	MER0860501 - family M38 non-peptidase homologues (Clostridium bolteae) [M38.UNW]#M38#{peptidase unit: 19-376}~source R0BRH6~	TRUE	0.583	403	1.23e-123	Amidohydrolase family [PF01979.23]; Amidohydrolase family [PF07969.14]	CE9	CE9 N-acetylglucosamine 6-phosphate deacetylase (EC 3.5.1.25); N-acetylgalactosamine 6-phosphate deacetylase (EC 3.5.1.80)	3.5.1.25,3.5.1.80	CE9.hmm	0
CBAJDB_993_k141_444760_55	CBAJDB_993	CBAJDB_993__k141_444760	5_10_2_5.77	55	61022	61765	1	A	lbw:C3V36_03350	K02564	lbw:C3V36_03350 (K02564) nagB, GNPDA; glucosamine-6-phosphate deaminase [EC:3.5.99.6]	TRUE	0.775	392	7.73e-121								Glucosamine-6-phosphate isomerases/6-phosphogluconolactonase [PF01182.23]					0
CBAJDB_993_k141_444760_56	CBAJDB_993	CBAJDB_993__k141_444760	5_10_2_5.77	56	61992	62306	-1	C	rix:RO1_36300		rix:RO1_36300 ()	FALSE	0.358	60	4.139e-08													0
CBAJDB_993_k141_444760_57	CBAJDB_993	CBAJDB_993__k141_444760	5_10_2_5.77	57	62713	64239	-1	A	llx:NCDO2118_2177		llx:NCDO2118_2177 ()	TRUE	0.434	391	9.911e-116								Polysaccharide biosynthesis protein [PF01943.20]					0
CBAJDB_993_k141_444760_58	CBAJDB_993	CBAJDB_993__k141_444760	5_10_2_5.77	58	64266	65180	-1	C	acht:bsdcttw_38570		acht:bsdcttw_38570 ()	FALSE	0.47	235	1.975e-65								Glycosyl transferase family 2 [PF00535.29]; Glycosyltransferase like family 2 [PF13641.9]	GT2_Glycos_transf_2	GT2 cellulose synthase (EC 2.4.1.12); chitin synthase (EC 2.4.1.16); dolichyl-phosphate beta-D-mannosyltransferase (EC 2.4.1.83); dolichyl-phosphate beta-glucosyltransferase (EC 2.4.1.117); N-acetylglucosaminyltransferase (EC 2.4.1.-); N-acetylgalactosaminyltransferase (EC 2.4.1.-); hyaluronan synthase (EC 2.4.1.212); chitin oligosaccharide synthase (EC 2.4.1.-); beta-1,3-glucan synthase (EC 2.4.1.34); beta-1,4-mannan synthase (EC 2.4.1.-); beta-mannosylphosphodecaprenol-mannooligosaccharide alpha-1,6-mannosyltransferase (EC 2.4.1.199); UDP-Galf: rhamnopyranosyl-N-acetylglucosaminyl-PP-decaprenol beta-1,4/1,5-galactofuranosyltransferase (EC 2.4.1.287); UDP-Galf: galactofuranosyl-galactofuranosyl-rhamnosyl-N-acetylglucosaminyl-PP-decaprenol beta-1,5/1,6-galactofuranosyltransferase (EC 2.4.1.288); dTDP-L-Rha: N-acetylglucosaminyl-PP-decaprenol alpha-1,3-L-rhamnosyltransferase (EC 2.4.1.289); alternating beta-1,3/4-N-acetylmannan synthase (2.4.1.-); UDP-GlcA: N-acetylglucosaminyl-proteoglycan beta-1,4-glucuronosyltransferase (EC 2.4.1.225); [inverting] UDP-Glc: glycocin S-beta-glucosyltransferase (EC 2.4.1.-); [inverting] UDP-Glc: protein O-beta-glucosyltransferase (EC 2.4.1.-)		GT2_Glycos_transf_2.hmm	0
CBAJDB_993_k141_444760_59	CBAJDB_993	CBAJDB_993__k141_444760	5_10_2_5.77	59	65275	66072	-1	C	stn:STND_1015		stn:STND_1015 ()	FALSE	0.564	236	2.274e-66								Capsular polysaccharide synthesis protein [PF05704.15]; Glycosyltransferase sugar-binding region containing DXD motif [PF04488.18]	GT32	GT32 alpha-1,6-mannosyltransferase (EC 2.4.1.-); alpha-1,4-N-acetylglucosaminyltransferase (EC 2.4.1.-); alpha-1,4-N-acetylgalactosaminyltransferase (EC 2.4.1.-); GDP-Man: inositol-phosphorylceramide transferase (EC 2.4.1.-); UDP-Gal: beta-galactoside alpha-1,4-galactosyltransferase (EC 2.4.1.-); UDP-Gal: lactose/N-acetyl-lactosamine alpha-1,4-galactosyltransferase (EC 2.4.1.-); UDP-Glc: protein alpha-glucosyltransferase (EC 2.4.1.-)	2.4.1.257,2.4.1.-	GT32.hmm	0
CBAJDB_993_k141_444760_60	CBAJDB_993	CBAJDB_993__k141_444760	5_10_2_5.77	60	66059	67231	-1	E																				0
CBAJDB_993_k141_444760_61	CBAJDB_993	CBAJDB_993__k141_444760	5_10_2_5.77	61	67277	68380	-1	C	tep:TepRe1_1764		tep:TepRe1_1764 ()	FALSE	0.35	210	1.187e-55								Glycosyl transferases group 1 [PF00534.23]; Glycosyl transferases group 1 [PF13692.9]	GT4	GT4 sucrose synthase (EC 2.4.1.13); sucrose-phosphate synthase (EC 2.4.1.14); alpha-glucosyltransferase (EC 2.4.1.52); lipopolysaccharide N-acetylglucosaminyltransferase (EC 2.4.1.56); phosphatidylinositol alpha-mannosyltransferase (EC 2.4.1.57); GDP-Man: Man1GlcNAc2-PP-dolichol alpha-1,3-mannosyltransferase (EC 2.4.1.132); GDP-Man: Man3GlcNAc2-PP-dolichol/Man4GlcNAc2-PP-dolichol alpha-1,2-mannosyltransferase (EC 2.4.1.131); digalactosyldiacylglycerol synthase (EC 2.4.1.141); 1,2-diacylglycerol 3-glucosyltransferase (EC 2.4.1.157); diglucosyl diacylglycerol synthase (EC 2.4.1.208); trehalose phosphorylase (EC 2.4.1.231); NDP-Glc: alpha-glucose alpha-glucosyltransferase / alpha,alpha-trehalose synthase (EC 2.4.1.245); GDP-Man: Man2GlcNAc2-PP-dolichol alpha-1,6-mannosyltransferase (EC 2.4.1.257); UDP-GlcNAc: 2-deoxystreptamine alpha-N-acetylglucosaminyltransferase (EC 2.4.1.283); UDP-GlcNAc: ribostamycin alpha-N-acetylglucosaminyltransferase (EC 2.4.1.285); UDP-Gal alpha-galactosyltransferase (EC 2.4.1.-); UDP-Xyl alpha-xylosyltransferase (EC 2.4.2.-); UDP-GlcA alpha-glucuronyltransferase (EC 2.4.1.-); UDP-Glc alpha-glucosyltransferase (EC 2.4.1.-); UDP-GalNAc: GalNAc-PP-Und alpha-1,3-N-acetylgalactosaminyltransferase (EC 2.4.1.306); UDP-GalNAc: N,N'-diacetylbacillosaminyl-PP-Und alpha-1,3-N-acetylgalactosaminyltransferase (EC 2.4.1.290); ADP-dependent alpha-maltose-1-phosphate synthase (2.4.1.342); [retaining] UDP-GlcNAc: polypeptide alpha-N-acetylglucosaminyltransferase (EC 2.4.1.-); UDP-GlcNAc: alpha-N-acetylglucosaminyltransferase (EC 2.4.1.-)	2.4.1.131,2.4.1.13,2.4.1.14,2.4.1.157,2.4.1.198,2.4.1.208,2.4.1.21,2.4.1.231,2.4.1.241,2.4.1.245,2.4.1.252,2.4.1.257,2.4.1.270,2.4.1.283,2.4.1.285,2.4.1.290,2.4.1.342,2.4.1.57,2.4.1.-,2.4.2.-,2.4.1.132	GT4.hmm	0
CBAJDB_993_k141_444760_62	CBAJDB_993	CBAJDB_993__k141_444760	5_10_2_5.77	62	68434	69549	-1	C	cia:BEN51_02690		cia:BEN51_02690 ()	FALSE	0.426	272	5.72e-77								Glycosyl transferases group 1 [PF00534.23]; Glycosyl transferases group 1 [PF13692.9]; Glycosyltransferase Family 4 [PF13439.9]	GT4	GT4 sucrose synthase (EC 2.4.1.13); sucrose-phosphate synthase (EC 2.4.1.14); alpha-glucosyltransferase (EC 2.4.1.52); lipopolysaccharide N-acetylglucosaminyltransferase (EC 2.4.1.56); phosphatidylinositol alpha-mannosyltransferase (EC 2.4.1.57); GDP-Man: Man1GlcNAc2-PP-dolichol alpha-1,3-mannosyltransferase (EC 2.4.1.132); GDP-Man: Man3GlcNAc2-PP-dolichol/Man4GlcNAc2-PP-dolichol alpha-1,2-mannosyltransferase (EC 2.4.1.131); digalactosyldiacylglycerol synthase (EC 2.4.1.141); 1,2-diacylglycerol 3-glucosyltransferase (EC 2.4.1.157); diglucosyl diacylglycerol synthase (EC 2.4.1.208); trehalose phosphorylase (EC 2.4.1.231); NDP-Glc: alpha-glucose alpha-glucosyltransferase / alpha,alpha-trehalose synthase (EC 2.4.1.245); GDP-Man: Man2GlcNAc2-PP-dolichol alpha-1,6-mannosyltransferase (EC 2.4.1.257); UDP-GlcNAc: 2-deoxystreptamine alpha-N-acetylglucosaminyltransferase (EC 2.4.1.283); UDP-GlcNAc: ribostamycin alpha-N-acetylglucosaminyltransferase (EC 2.4.1.285); UDP-Gal alpha-galactosyltransferase (EC 2.4.1.-); UDP-Xyl alpha-xylosyltransferase (EC 2.4.2.-); UDP-GlcA alpha-glucuronyltransferase (EC 2.4.1.-); UDP-Glc alpha-glucosyltransferase (EC 2.4.1.-); UDP-GalNAc: GalNAc-PP-Und alpha-1,3-N-acetylgalactosaminyltransferase (EC 2.4.1.306); UDP-GalNAc: N,N'-diacetylbacillosaminyl-PP-Und alpha-1,3-N-acetylgalactosaminyltransferase (EC 2.4.1.290); ADP-dependent alpha-maltose-1-phosphate synthase (2.4.1.342); [retaining] UDP-GlcNAc: polypeptide alpha-N-acetylglucosaminyltransferase (EC 2.4.1.-); UDP-GlcNAc: alpha-N-acetylglucosaminyltransferase (EC 2.4.1.-)	2.4.1.131,2.4.1.13,2.4.1.14,2.4.1.157,2.4.1.198,2.4.1.208,2.4.1.21,2.4.1.231,2.4.1.241,2.4.1.245,2.4.1.252,2.4.1.257,2.4.1.270,2.4.1.283,2.4.1.285,2.4.1.290,2.4.1.342,2.4.1.57,2.4.1.-,2.4.2.-,2.4.1.132	GT4.hmm	0
CBAJDB_993_k141_444760_63	CBAJDB_993	CBAJDB_993__k141_444760	5_10_2_5.77	63	69565	70560	-1	C	beu:BE0216_09575		beu:BE0216_09575 ()	FALSE	0.559	347	1.175e-103								Glycosyl transferase family 2 [PF00535.29]; Glycosyltransferase like family 2 [PF13641.9]; Glycosyltransferase like family 2 [PF10111.12]	GT2_Glycos_transf_2	GT2 cellulose synthase (EC 2.4.1.12); chitin synthase (EC 2.4.1.16); dolichyl-phosphate beta-D-mannosyltransferase (EC 2.4.1.83); dolichyl-phosphate beta-glucosyltransferase (EC 2.4.1.117); N-acetylglucosaminyltransferase (EC 2.4.1.-); N-acetylgalactosaminyltransferase (EC 2.4.1.-); hyaluronan synthase (EC 2.4.1.212); chitin oligosaccharide synthase (EC 2.4.1.-); beta-1,3-glucan synthase (EC 2.4.1.34); beta-1,4-mannan synthase (EC 2.4.1.-); beta-mannosylphosphodecaprenol-mannooligosaccharide alpha-1,6-mannosyltransferase (EC 2.4.1.199); UDP-Galf: rhamnopyranosyl-N-acetylglucosaminyl-PP-decaprenol beta-1,4/1,5-galactofuranosyltransferase (EC 2.4.1.287); UDP-Galf: galactofuranosyl-galactofuranosyl-rhamnosyl-N-acetylglucosaminyl-PP-decaprenol beta-1,5/1,6-galactofuranosyltransferase (EC 2.4.1.288); dTDP-L-Rha: N-acetylglucosaminyl-PP-decaprenol alpha-1,3-L-rhamnosyltransferase (EC 2.4.1.289); alternating beta-1,3/4-N-acetylmannan synthase (2.4.1.-); UDP-GlcA: N-acetylglucosaminyl-proteoglycan beta-1,4-glucuronosyltransferase (EC 2.4.1.225); [inverting] UDP-Glc: glycocin S-beta-glucosyltransferase (EC 2.4.1.-); [inverting] UDP-Glc: protein O-beta-glucosyltransferase (EC 2.4.1.-)		GT2_Glycos_transf_2.hmm	0
CBAJDB_993_k141_444760_64	CBAJDB_993	CBAJDB_993__k141_444760	5_10_2_5.77	64	70584	71702	-1	A	beu:BE0216_09585		beu:BE0216_09585 ()	TRUE	0.632	457	1.031e-140								Polysaccharide pyruvyl transferase [PF04230.16]					0
CBAJDB_993_k141_444760_65	CBAJDB_993	CBAJDB_993__k141_444760	5_10_2_5.77	65	71699	72208	-1	C	acht:bsdcttw_03980		acht:bsdcttw_03980 ()	FALSE	0.686	227	7.079e-65								Glycosyltransferase family 28 C-terminal domain [PF04101.19]					0
CBAJDB_993_k141_444760_66	CBAJDB_993	CBAJDB_993__k141_444760	5_10_2_5.77	66	72244	72693	-1	C	bhan:CGC63_00440		bhan:CGC63_00440 ()	FALSE	0.905	284	5.109e-85								Oligosaccharide biosynthesis protein Alg14 like [PF08660.14]					0
CBAJDB_993_k141_444760_67	CBAJDB_993	CBAJDB_993__k141_444760	5_10_2_5.77	67	72711	73556	-1	C	pbac:HUB98_00010		pbac:HUB98_00010 ()	FALSE	0.282	111	2.25e-23								Phage integrase family [PF00589.25]; Phage integrase, N-terminal SAM-like domain [PF13495.9]; Phage integrase, N-terminal SAM-like domain [PF02899.20]					0
CBAJDB_993_k141_444760_68	CBAJDB_993	CBAJDB_993__k141_444760	5_10_2_5.77	68	73573	73719	-1	E																				0
CBAJDB_993_k141_444760_69	CBAJDB_993	CBAJDB_993__k141_444760	5_10_2_5.77	69	73871	74233	1	C	acol:K5I23_16420		acol:K5I23_16420 ()	FALSE	0.804	177	1.015e-48								Helix-turn-helix domain [PF12844.10]; Helix-turn-helix [PF01381.25]; Helix-turn-helix domain [PF13744.9]					0
CBAJDB_993_k141_444760_70	CBAJDB_993	CBAJDB_993__k141_444760	5_10_2_5.77	70	74281	74499	-1	E																				0
CBAJDB_993_k141_444760_71	CBAJDB_993	CBAJDB_993__k141_444760	5_10_2_5.77	71	74546	77797	-1	A	csh:Closa_1720	K01190	csh:Closa_1720 (K01190) lacZ; beta-galactosidase [EC:3.2.1.23]	TRUE	0.616	1290	0								Beta galactosidase small chain [PF02929.20]; Glycosyl hydrolases family 2, TIM barrel domain [PF02836.20]; Glycosyl hydrolases family 2, sugar binding domain [PF02837.21]; Beta-galactosidase, domain 4 [PF16353.8]; Glycosyl hydrolases family 2 [PF00703.24]	GH2	GH2 beta-galactosidase (EC 3.2.1.23) ; beta-mannosidase (EC 3.2.1.25); beta-glucuronidase (EC 3.2.1.31); alpha-L-arabinofuranosidase (EC 3.2.1.55); mannosylglycoprotein endo-beta-mannosidase (EC 3.2.1.152); exo-beta-glucosaminidase (EC 3.2.1.165); alpha-L-arabinopyranosidase (EC 3.2.1.-); beta-galacturonidase (EC 3.2.1.-); beta-xylosidase (EC 3.2.1.37); beta-D-galactofuranosidase (EC 3.2.1.146); beta-glucosidase (EC 3.2.1.21); beta-galacturonidase RGII specific (EC 3.2.1.-); glycyrrhizin beta-glucuronidase (EC 3.2.1.128)	3.2.1.128,3.2.1.146,3.2.1.152,3.2.1.165,3.2.1.185,3.2.1.21,3.2.1.23,3.2.1.25,3.2.1.31,3.2.1.37,3.2.1.55,3.2.1.-,3.2.1.52	GH2.hmm	0
CBAJDB_993_k141_444760_72	CBAJDB_993	CBAJDB_993__k141_444760	5_10_2_5.77	72	78139	78438	-1	C	lua:D4A81_11360	K07486,K07486	lua:D4A81_11360 (K07486) K07486; transposase	FALSE	0.705	138	1.479e-35								Transposase IS116/IS110/IS902 family [PF02371.19]					0
CBAJDB_993_k141_444760_73	CBAJDB_993	CBAJDB_993__k141_444760	5_10_2_5.77	73	78546	78986	-1	C	lua:D4A81_11360	K07486,K07486	lua:D4A81_11360 (K07486) K07486; transposase	FALSE	0.722	222	1.084e-63								Transposase [PF01548.20]					0
CBAJDB_993_k141_444760_74	CBAJDB_993	CBAJDB_993__k141_444760	5_10_2_5.77	74	79879	80076	-1	E																				0
CBAJDB_993_k141_444760_75	CBAJDB_993	CBAJDB_993__k141_444760	5_10_2_5.77	75	80621	80905	1	E																				0
CBAJDB_993_k141_444760_76	CBAJDB_993	CBAJDB_993__k141_444760	5_10_2_5.77	76	80982	82700	-1	A	fpr:FP2_29960		fpr:FP2_29960 ()	TRUE	0.631	698	2.991e-220								Uncharacterized protein conserved in bacteria (DUF2264) [PF10022.12]	GH154	GH154 beta-glucuronidase (3.2.1.31); beta-1,6-D-glucuronidase (EC 3.2.1.-); beta-1,6-D-glucuronidase (EC 3.2.1.-)	3.2.1.-	GH154.hmm	0
CBAJDB_993_k141_444760_77	CBAJDB_993	CBAJDB_993__k141_444760	5_10_2_5.77	77	82773	83975	-1	A	blau:DQQ01_15485	K18581	blau:DQQ01_15485 (K18581) ugl; unsaturated chondroitin disaccharide hydrolase [EC:3.2.1.180]	TRUE	0.788	634	1.133e-201								Glycosyl Hydrolase Family 88 [PF07470.16]	GH88	GH88 d-4,5-unsaturated beta-glucuronyl hydrolase (EC 3.2.1.-); unsaturated chondroitin disaccharide hydrolase (EC 3.2.1.180); gellan tetrasaccharide unsaturated glucuronosyl hydrolase (EC 3.2.1.179)	3.2.1.179,3.2.1.180,3.2.1.-	GH88.hmm	0
CBAJDB_993_k141_444760_78	CBAJDB_993	CBAJDB_993__k141_444760	5_10_2_5.77	78	83992	84828	-1	A	lacy:A4V08_05685	K02026	lacy:A4V08_05685 (K02026) ABC.MS.P1; multiple sugar transport system permease protein	TRUE	0.807	462	1.912e-144								Binding-protein-dependent transport system inner membrane component [PF00528.25]					0
CBAJDB_993_k141_444760_79	CBAJDB_993	CBAJDB_993__k141_444760	5_10_2_5.77	79	84841	85914	-1	A	lacy:A4V08_05690	K02025	lacy:A4V08_05690 (K02025) ABC.MS.P; multiple sugar transport system permease protein	TRUE	0.824	538	5.152e-169								Binding-protein-dependent transport system inner membrane component [PF00528.25]					0
CBAJDB_993_k141_444760_80	CBAJDB_993	CBAJDB_993__k141_444760	5_10_2_5.77	80	86003	87385	-1	A	lacy:A4V08_05695	K02027	lacy:A4V08_05695 (K02027) ABC.MS.S; multiple sugar transport system substrate-binding protein	TRUE	0.694	637	1.814e-201								Bacterial extracellular solute-binding protein [PF01547.28]; Bacterial extracellular solute-binding protein [PF13416.9]					0
CBAJDB_993_k141_444760_81	CBAJDB_993	CBAJDB_993__k141_444760	5_10_2_5.77	81	87677	89542	1	A	lacy:A4V08_05700	K07718	lacy:A4V08_05700 (K07718) yesM; two-component system, sensor histidine kinase YesM [EC:2.7.13.3]	TRUE	0.525	599	1.933e-185								Histidine kinase [PF06580.16]; Histidine kinase-, DNA gyrase B-, and HSP90-like ATPase [PF02518.29]					0
CBAJDB_993_k141_444760_82	CBAJDB_993	CBAJDB_993__k141_444760	5_10_2_5.77	82	89539	91143	1	A	acel:acsn021_27370	K07720	acel:acsn021_27370 (K07720) yesN; two-component system, response regulator YesN	TRUE	0.539	546	1.378e-168								Helix-turn-helix domain [PF12833.10]; Response regulator receiver domain [PF00072.27]; Bacterial regulatory helix-turn-helix proteins, AraC family [PF00165.26]					0
CBAJDB_993_k141_444760_83	CBAJDB_993	CBAJDB_993__k141_444760	5_10_2_5.77	83	91263	93122	-1	A	csh:Closa_1714		csh:Closa_1714 ()	TRUE	0.599	703	3.668e-221								Heparinase II/III-like protein [PF07940.16]	PL33; PL33_1; PL33_2	PL33 hyaluronate lyase (EC 4.2.2.1); gellan lyase (EC 4.2.2.25); chondroitin sulfate lyase (EC 4.2.2.20)	; 4.2.2.1; 4.2.2.20,4.2.2.25	PL33_1.hmm	0
CBAJDB_993_k141_444760_84	CBAJDB_993	CBAJDB_993__k141_444760	5_10_2_5.77	84	93409	94716	-1	A	cbol:CGC65_21165		cbol:CGC65_21165 ()	TRUE	0.78	694	1.245e-221								Tripartite ATP-independent periplasmic transporter, DctM component [PF06808.15]					0
CBAJDB_993_k141_444760_85	CBAJDB_993	CBAJDB_993__k141_444760	5_10_2_5.77	85	94713	95207	-1	C	cbol:CGC65_21170		cbol:CGC65_21170 ()	FALSE	0.611	186	7.274e-51								Tripartite ATP-independent periplasmic transporters, DctQ component [PF04290.15]					0
CBAJDB_993_k141_444760_86	CBAJDB_993	CBAJDB_993__k141_444760	5_10_2_5.77	86	95195	96334	-1	A	cbol:CGC65_18570	K21395	cbol:CGC65_18570 (K21395) yiaO; TRAP-type transport system periplasmic protein	TRUE	0.746	481	6.513e-149								Bacterial extracellular solute-binding protein, family 7 [PF03480.16]					0
CBAJDB_993_k141_444760_87	CBAJDB_993	CBAJDB_993__k141_444760	5_10_2_5.77	87	96484	97341	-1	A	ccb:Clocel_2702		ccb:Clocel_2702 ()	TRUE	0.656	369	6.871e-112								Uncharacterised 5xTM membrane BCR, YitT family COG1284 [PF02588.18]; Uncharacterized protein conserved in bacteria (DUF2179) [PF10035.12]					0
CBAJDB_993_k141_444760_88	CBAJDB_993	CBAJDB_993__k141_444760	5_10_2_5.77	88	97463	98653	-1	A	ccaa:KQH81_14480	K01839	ccaa:KQH81_14480 (K01839) deoB; phosphopentomutase [EC:5.4.2.7]	TRUE	0.835	684	7.605e-219								Metalloenzyme superfamily [PF01676.21]					0
CBAJDB_993_k141_444760_89	CBAJDB_993	CBAJDB_993__k141_444760	5_10_2_5.77	89	98672	99958	-1	A	csh:Closa_3204	K00849	csh:Closa_3204 (K00849) galK; galactokinase [EC:2.7.1.6]	TRUE	0.764	663	5.732e-211								Galactokinase galactose-binding signature [PF10509.12]					0
CBAJDB_993_k141_444760_90	CBAJDB_993	CBAJDB_993__k141_444760	5_10_2_5.77	90	100054	101271	-1	A	lacy:A4V08_05275		lacy:A4V08_05275 ()	TRUE	0.634	359	1.94e-106								Bacterial capsule synthesis protein PGA_cap [PF09587.13]					0
CBAJDB_993_k141_444760_91	CBAJDB_993	CBAJDB_993__k141_444760	5_10_2_5.77	91	101255	102037	-1	C	cfem:HCR03_09860		cfem:HCR03_09860 ()	FALSE	0.32	124	4.783e-28								Helix-turn-helix domain, rpiR family [PF01418.20]					0
CBAJDB_993_k141_444760_92	CBAJDB_993	CBAJDB_993__k141_444760	5_10_2_5.77	92	102061	103281	-1	C	erd:G7062_10350		erd:G7062_10350 ()	FALSE	0.289	175	1.717e-43								Neutral/alkaline non-lysosomal ceramidase, N-terminal [PF04734.16]					0
CBAJDB_993_k141_444760_93	CBAJDB_993	CBAJDB_993__k141_444760	5_10_2_5.77	93	103672	104994	1	A	lam:LA2_05395	K02761	lam:LA2_05395 (K02761) celB, chbC; cellobiose PTS system EIIC component	TRUE	0.474	374	9.681e-111								Phosphotransferase system, EIIC [PF02378.21]					0
CBAJDB_993_k141_444760_94	CBAJDB_993	CBAJDB_993__k141_444760	5_10_2_5.77	94	104998	105708	1	C	erm:EYR00_11525		erm:EYR00_11525 ()	FALSE	0.424	179	4.151e-47								YdjC-like protein [PF04794.15]					0
CBAJDB_993_k141_444760_95	CBAJDB_993	CBAJDB_993__k141_444760	5_10_2_5.77	95	105817	106734	1	C	cbei:LF65_04692	K24180	cbei:LF65_04692 (K24180) mleP; malate permease and related proteins	FALSE	0.419	222	1.172e-60								Membrane transport protein [PF03547.21]					0
CBAJDB_993_k141_444760_96	CBAJDB_993	CBAJDB_993__k141_444760	5_10_2_5.77	96	106812	107648	-1	A	csh:Closa_3213		csh:Closa_3213 ()	TRUE	0.693	387	2.584e-118								Uncharacterised protein, DegV family COG1307 [PF02645.19]					0
CBAJDB_993_k141_444760_97	CBAJDB_993	CBAJDB_993__k141_444760	5_10_2_5.77	97	107856	109862	-1	A	cso:CLS_14610	K04079	cso:CLS_14610 (K04079) HSP90A, htpG; molecular chaperone HtpG	TRUE	0.808	1093	0								Hsp90 protein [PF00183.21]; Histidine kinase-, DNA gyrase B-, and HSP90-like ATPase [PF13589.9]					0
CBAJDB_993_k141_444760_98	CBAJDB_993	CBAJDB_993__k141_444760	5_10_2_5.77	98	110142	110360	1	C	cmah:C1I91_14360		cmah:C1I91_14360 ()	FALSE	0.568	81	2.67e-16								Domain of unknown function (DUF6471) [PF20075.2]					0
CBAJDB_993_k141_444760_99	CBAJDB_993	CBAJDB_993__k141_444760	5_10_2_5.77	99	110542	110724	1	E																				0
CBAJDB_993_k141_444760_100	CBAJDB_993	CBAJDB_993__k141_444760	5_10_2_5.77	100	110812	111039	1	C	lacy:A4V08_11765		lacy:A4V08_11765 ()	FALSE	0.638	86	9.387e-18													0
CBAJDB_993_k141_444760_101	CBAJDB_993	CBAJDB_993__k141_444760	5_10_2_5.77	101	111060	111611	1	C	bliq:INP51_10670		bliq:INP51_10670 ()	FALSE	0.806	287	2.021e-85								Putative restriction endonuclease [PF05685.15]					0
CBAJDB_993_k141_444760_102	CBAJDB_993	CBAJDB_993__k141_444760	5_10_2_5.77	102	111773	112330	1	C	bhan:CGC63_08375		bhan:CGC63_08375 ()	FALSE	0.758	280	6.478e-83								Putative restriction endonuclease [PF05685.15]					0
CBAJDB_993_k141_444760_103	CBAJDB_993	CBAJDB_993__k141_444760	5_10_2_5.77	103	112597	113730	-1	E																				0
CBAJDB_993_k141_444760_104	CBAJDB_993	CBAJDB_993__k141_444760	5_10_2_5.77	104	113727	114293	-1	C	fpla:A4U99_05105	K00857	fpla:A4U99_05105 (K00857) tdk, TK; thymidine kinase [EC:2.7.1.21]	FALSE	0.644	241	1.957e-69								Thymidine kinase [PF00265.21]					0
CBAJDB_993_k141_444760_105	CBAJDB_993	CBAJDB_993__k141_444760	5_10_2_5.77	105	114315	114812	-1	C	cbol:CGC65_18035		cbol:CGC65_18035 ()	FALSE	0.653	211	1.301e-59								Family of unknown function (DUF5721) [PF18988.3]					0
CBAJDB_993_k141_444760_106	CBAJDB_993	CBAJDB_993__k141_444760	5_10_2_5.77	106	114809	115750	-1	C	csh:Closa_3219	K07533	csh:Closa_3219 (K07533) prsA; foldase protein PrsA [EC:5.2.1.8]	FALSE	0.485	276	3.674e-79								PPIC-type PPIASE domain [PF00639.24]					0
CBAJDB_993_k141_444760_107	CBAJDB_993	CBAJDB_993__k141_444760	5_10_2_5.77	107	115812	116600	-1	A	csh:Closa_3220		csh:Closa_3220 ()	TRUE	0.72	379	9.404e-116								haloacid dehalogenase-like hydrolase [PF08282.15]; Sucrose-6F-phosphate phosphohydrolase [PF05116.16]					0
CBAJDB_993_k141_444760_108	CBAJDB_993	CBAJDB_993__k141_444760	5_10_2_5.77	108	116602	117285	-1	C	csh:Closa_3221	K06287	csh:Closa_3221 (K06287) yhdE; nucleoside triphosphate pyrophosphatase [EC:3.6.1.-]	FALSE	0.647	245	4.632e-70								Maf-like protein [PF02545.17]					0
CBAJDB_993_k141_444760_109	CBAJDB_993	CBAJDB_993__k141_444760	5_10_2_5.77	109	117547	118104	-1	C	csh:Closa_3222		csh:Closa_3222 ()	FALSE	0.7	260	3.333e-76								Putative ABC-transporter type IV [PF06541.14]					0
CBAJDB_993_k141_444760_110	CBAJDB_993	CBAJDB_993__k141_444760	5_10_2_5.77	110	118349	118807	-1	C	csh:Closa_3223	K09775,K09775	csh:Closa_3223 (K09775) K09775; uncharacterized protein	FALSE	0.648	197	8.485e-55								Divergent PAP2 family [PF02681.17]					0
CBAJDB_993_k141_444760_111	CBAJDB_993	CBAJDB_993__k141_444760	5_10_2_5.77	111	118860	119396	-1	C	csh:Closa_3224	K06950,K06950	csh:Closa_3224 (K06950) K06950; uncharacterized protein	FALSE	0.772	241	9.098e-70													0
CBAJDB_993_k141_444760_112	CBAJDB_993	CBAJDB_993__k141_444760	5_10_2_5.77	112	119416	120861	-1	A	lacy:A4V08_08255	K00703	lacy:A4V08_08255 (K00703) glgA; starch synthase [EC:2.4.1.21]	TRUE	0.869	869	3.682e-281								Starch synthase catalytic domain [PF08323.14]; Glycosyl transferases group 1 [PF00534.23]; Glycosyl transferases group 1 [PF13692.9]	GT5	GT5 UDP-Glc: glycogen glucosyltransferase (EC 2.4.1.11); ADP-Glc: starch glucosyltransferase (EC 2.4.1.21); NDP-Glc: starch glucosyltransferase (EC 2.4.1.242); UDP-Glc: alpha-1,3-glucan synthase (EC 2.4.1.183) UDP-Glc: alpha-1,4-glucan synthase (EC 2.4.1.-)	2.4.1.11,2.4.1.183,2.4.1.21,2.4.1.-,2.4.1.242	GT5.hmm	0
CBAJDB_993_k141_444760_113	CBAJDB_993	CBAJDB_993__k141_444760	5_10_2_5.77	113	121018	121827	-1	A	bprs:CK3_34680	K07699	bprs:CK3_34680 (K07699) spo0A; two-component system, response regulator, stage 0 sporulation protein A	TRUE	0.673	361	2.519e-109								Sporulation initiation factor Spo0A C terminal [PF08769.14]; Response regulator receiver domain [PF00072.27]					0
CBAJDB_993_k141_444760_114	CBAJDB_993	CBAJDB_993__k141_444760	5_10_2_5.77	114	121917	122168	-1	C	lacy:A4V08_00755		lacy:A4V08_00755 ()	FALSE	0.755	127	6.648e-32								Domain of unknown function (DUF4321) [PF14209.9]					0
CBAJDB_993_k141_444760_115	CBAJDB_993	CBAJDB_993__k141_444760	5_10_2_5.77	115	122300	123574	1	A	csh:Closa_3227	K06399	csh:Closa_3227 (K06399) spoIVB; stage IV sporulation protein B [EC:3.4.21.116]	TRUE	0.648	543	1.658e-169	MER0316218	S55	MER0316218 - SpoIVB peptidase (Clostridium hathewayi) [S55.001]#S55#{peptidase unit: 214-427}~source ZP_09149079~	FALSE	0.796	344	5.445e-103	SpoIVB peptidase S55 [PF05580.15]; Peptidase family M50 [PF02163.25]; PDZ domain [PF13180.9]					0
CBAJDB_993_k141_444760_116	CBAJDB_993	CBAJDB_993__k141_444760	5_10_2_5.77	116	123680	125701	-1	A	csh:Closa_0986		csh:Closa_0986 ()	TRUE	0.592	555	3.309e-169	MER0321751	C82A	MER0321751 - L,D-transpeptidase ({Enterococcus}-type) (Clostridium hathewayi) [C82.001]#C82A#{peptidase unit: 234-476}~source ZP_09151706~	TRUE	0.751	370	3.463e-108	L,D-transpeptidase catalytic domain [PF03734.17]; Putative peptidoglycan binding domain [PF12229.11]					0
CBAJDB_993_k141_444760_117	CBAJDB_993	CBAJDB_993__k141_444760	5_10_2_5.77	117	125710	126312	-1	C	csh:Closa_2209	K07096,K07096	csh:Closa_2209 (K07096) K07096; uncharacterized protein	FALSE	0.793	323	8.103e-98								Calcineurin-like phosphoesterase [PF00149.31]; Metallophosphoesterase, calcineurin superfamily [PF14582.9]					0
CBAJDB_993_k141_444760_118	CBAJDB_993	CBAJDB_993__k141_444760	5_10_2_5.77	118	126317	128269	-1	A	csh:Closa_2210	K07335	csh:Closa_2210 (K07335) bmpA, bmpB, tmpC; basic membrane protein A and related proteins	TRUE	0.692	886	4.99e-284								ABC transporter substrate-binding protein PnrA-like [PF02608.17]					0
CBAJDB_993_k141_444760_119	CBAJDB_993	CBAJDB_993__k141_444760	5_10_2_5.77	119	128297	129400	-1	C	ciu:G4D55_13010		ciu:G4D55_13010 ()	FALSE	0.277	139	7.409e-32								Acyltransferase family [PF01757.25]					0
CBAJDB_993_k141_444760_120	CBAJDB_993	CBAJDB_993__k141_444760	5_10_2_5.77	120	129417	130616	-1	A	bprm:CL3_02080	K06969	bprm:CL3_02080 (K06969) rlmI; 23S rRNA (cytosine1962-C5)-methyltransferase [EC:2.1.1.191]	TRUE	0.796	648	1.773e-206								S-adenosylmethionine-dependent methyltransferase [PF10672.12]; Met-10+ like-protein [PF02475.19]; Conserved hypothetical protein 95 [PF03602.18]; PUA-like domain [PF17785.4]; tRNA (Uracil-5-)-methyltransferase [PF05958.14]; Methyltransferase small domain [PF05175.17]; RNA cap guanine-N2 methyltransferase [PF09445.13]; Methyltransferase domain [PF13847.9]; Ribosomal protein L11 methyltransferase (PrmA) [PF06325.16]; Putative RNA methylase family UPF0020 [PF01170.21]; N-6 DNA Methylase [PF02384.19]; O-methyltransferase [PF01596.20]; N2,N2-dimethylguanosine tRNA methyltransferase [PF02005.19]					0
CBAJDB_993_k141_444760_121	CBAJDB_993	CBAJDB_993__k141_444760	5_10_2_5.77	121	130630	130941	-1	E																				0
CBAJDB_993_k141_444760_122	CBAJDB_993	CBAJDB_993__k141_444760	5_10_2_5.77	122	131030	132355	-1	A	csh:Closa_0798	K03797	csh:Closa_0798 (K03797) E3.4.21.102, prc, ctpA; carboxyl-terminal processing protease [EC:3.4.21.102]	TRUE	0.593	507	1.242e-156	MER0221782	S41A	MER0221782 - CtpA peptidase ({Synechocystis}-type) (Clostridium saccharolyticum) [S41.008]#S41A#{peptidase unit: 74-402}~source YP_003821044~	TRUE	0.625	413	2.285e-126	Peptidase family S41 [PF03572.21]; PDZ domain [PF13180.9]; Peptidase family M50 [PF02163.25]					0
CBAJDB_993_k141_444760_123	CBAJDB_993	CBAJDB_993__k141_444760	5_10_2_5.77	123	132433	133341	-1	A	csh:Closa_0796	K09811	csh:Closa_0796 (K09811) ftsX; cell division transport system permease protein	TRUE	0.679	410	6.428e-126								FtsX extracellular domain [PF18075.4]					0
CBAJDB_993_k141_444760_124	CBAJDB_993	CBAJDB_993__k141_444760	5_10_2_5.77	124	133331	134014	-1	A	csh:Closa_0795	K09812	csh:Closa_0795 (K09812) ftsE; cell division transport system ATP-binding protein	TRUE	0.786	368	6.912e-113								ABC transporter [PF00005.30]; RecF/RecN/SMC N terminal domain [PF02463.22]					0
CBAJDB_993_k141_444760_125	CBAJDB_993	CBAJDB_993__k141_444760	5_10_2_5.77	125	134032	135120	-1	A	csh:Closa_0794	K02647	csh:Closa_0794 (K02647) cdaR; carbohydrate diacid regulator	TRUE	0.887	670	7.126e-215								PucR C-terminal helix-turn-helix domain [PF13556.9]; GGDEF-like domain [PF17853.4]					0
CBAJDB_993_k141_444760_126	CBAJDB_993	CBAJDB_993__k141_444760	5_10_2_5.77	126	135246	136358	-1	A	csh:Closa_0793	K10112	csh:Closa_0793 (K10112) msmX, msmK, malK, sugC, ggtA, msiK; multiple sugar transport system ATP-binding protein [EC:7.5.2.-]	TRUE	0.863	664	2.183e-212								ABC transporter [PF00005.30]; MalK OB fold domain [PF17912.4]; TOBE domain [PF08402.13]					0
CBAJDB_993_k141_444760_127	CBAJDB_993	CBAJDB_993__k141_444760	5_10_2_5.77	127	136577	137416	-1	A	cbol:CGC65_11205		cbol:CGC65_11205 ()	TRUE	0.677	378	3.776e-115								Uncharacterised 5xTM membrane BCR, YitT family COG1284 [PF02588.18]; Uncharacterized protein conserved in bacteria (DUF2179) [PF10035.12]					0
CBAJDB_993_k141_444760_128	CBAJDB_993	CBAJDB_993__k141_444760	5_10_2_5.77	128	137545	138129	-1	C	csh:Closa_0792		csh:Closa_0792 ()	FALSE	0.742	293	1.575e-87								Methyltransferase domain [PF08241.15]; Methyltransferase domain [PF13489.9]; Methyltransferase domain [PF13649.9]; Tellurite resistance protein TehB [PF03848.17]; Methyltransferase domain [PF13847.9]; Mycolic acid cyclopropane synthetase [PF02353.23]; ubiE/COQ5 methyltransferase family [PF01209.21]					0
CBAJDB_993_k141_444760_129	CBAJDB_993	CBAJDB_993__k141_444760	5_10_2_5.77	129	138140	138973	-1	A	lacy:A4V08_06670	K00243,K00243	lacy:A4V08_06670 (K00243) K00243; uncharacterized protein	TRUE	0.724	406	4.904e-125								CvfB-like winged helix domain [PF17783.4]; S1 domain [PF13509.9]					0
CBAJDB_993_k141_444760_130	CBAJDB_993	CBAJDB_993__k141_444760	5_10_2_5.77	130	138983	139690	-1	C	csh:Closa_0790		csh:Closa_0790 ()	FALSE	0.712	338	2.518e-102								Acyl-ACP thioesterase [PF01643.20]; Thioesterase-like superfamily [PF13279.9]					0
CBAJDB_993_k141_444760_131	CBAJDB_993	CBAJDB_993__k141_444760	5_10_2_5.77	131	139760	144328	-1	C	lua:D4A81_06295		lua:D4A81_06295 ()	FALSE	0.435	242	2.333e-60								Bacterial Ig-like domain (group 2) [PF02368.21]					0
CBAJDB_993_k141_444760_132	CBAJDB_993	CBAJDB_993__k141_444760	5_10_2_5.77	132	144398	145444	-1	C	bip:Bint_1109		bip:Bint_1109 ()	FALSE	0.419	80	1.472e-12								Bacterial Ig-like domain (group 2) [PF02368.21]					0
CBAJDB_993_k141_444760_133	CBAJDB_993	CBAJDB_993__k141_444760	5_10_2_5.77	133	145908	146837	-1	C	sele:ADJ74_03245		sele:ADJ74_03245 ()	FALSE	0.362	154	1.786e-37								PD-(D/E)XK nuclease family transposase [PF12784.10]					0
CBAJDB_993_k141_444760_134	CBAJDB_993	CBAJDB_993__k141_444760	5_10_2_5.77	134	147229	148674	-1	A	bprs:CK3_13590	K12941	bprs:CK3_13590 (K12941) abgB; aminobenzoyl-glutamate utilization protein B	TRUE	0.651	619	6.341e-195	MER0356548	M20D	MER0356548 - subfamily M20D non-peptidase homologues (Clostridium symbiosum) [M20.UND]#M20D#{peptidase unit: 25-444}~source ZP_08090669~	TRUE	0.668	558	8.263e-176	Peptidase dimerisation domain [PF07687.17]					0
CBAJDB_993_k141_444760_135	CBAJDB_993	CBAJDB_993__k141_444760	5_10_2_5.77	135	148722	149312	-1	C	csh:Closa_0787		csh:Closa_0787 ()	FALSE	0.604	202	9.814e-56								Sigma-70 region 2 [PF04542.17]; ECF sigma factor [PF07638.14]; Sigma-70, region 4 [PF08281.15]; Sigma-70, region 4 [PF04545.19]					0
CBAJDB_993_k141_444760_136	CBAJDB_993	CBAJDB_993__k141_444760	5_10_2_5.77	136	149331	150521	-1	A	cbol:CGC65_11120		cbol:CGC65_11120 ()	TRUE	0.682	537	5.467e-168								Cation efflux family [PF01545.24]; Dimerisation domain of Zinc Transporter [PF16916.8]					0
CBAJDB_993_k141_444760_137	CBAJDB_993	CBAJDB_993__k141_444760	5_10_2_5.77	137	150518	151303	-1	C	csh:Closa_0785	K06173	csh:Closa_0785 (K06173) truA, PUS1; tRNA pseudouridine38-40 synthase [EC:5.4.99.12]	FALSE	0.627	302	4.165e-89								tRNA pseudouridine synthase [PF01416.23]					0
CBAJDB_993_k141_444760_138	CBAJDB_993	CBAJDB_993__k141_444760	5_10_2_5.77	138	151300	151773	-1	C	csh:Closa_0784		csh:Closa_0784 ()	FALSE	0.467	132	2.238e-32								VanZ like family [PF04892.15]					0
CBAJDB_993_k141_48069_1	CBAJDB_993	CBAJDB_993__k141_48069	5_10_2_5.77	1	2	226	1	C	bpro:PMF13cell1_05451	K01990	bpro:PMF13cell1_05451 (K01990) ABC-2.A; ABC-2 type transport system ATP-binding protein	FALSE	0.719	101	3.782e-23													0
CBAJDB_993_k141_48069_2	CBAJDB_993	CBAJDB_993__k141_48069	5_10_2_5.77	2	280	1515	1	A	blab:EYS05_13575		blab:EYS05_13575 ()	TRUE	0.567	447	1.02e-136								Histidine kinase-, DNA gyrase B-, and HSP90-like ATPase [PF02518.29]; His Kinase A (phospho-acceptor) domain [PF00512.28]; Histidine kinase-, DNA gyrase B-, and HSP90-like ATPase [PF13589.9]					0
CBAJDB_993_k141_48069_3	CBAJDB_993	CBAJDB_993__k141_48069	5_10_2_5.77	3	1580	2263	1	A	byl:A4V09_18735	K02003	byl:A4V09_18735 (K02003) ABC.CD.A; putative ABC transport system ATP-binding protein	TRUE	0.81	380	7.399e-117								ABC transporter [PF00005.30]; RecF/RecN/SMC N terminal domain [PF02463.22]					0
CBAJDB_993_k141_48069_4	CBAJDB_993	CBAJDB_993__k141_48069	5_10_2_5.77	4	2260	4278	1	A	byl:A4V09_18740	K02004	byl:A4V09_18740 (K02004) ABC.CD.P; putative ABC transport system permease protein	TRUE	0.697	944	1.519e-291													0
CBAJDB_993_k141_497004_1	CBAJDB_993	CBAJDB_993__k141_497004	5_10_2_5.77	1	2	286	1	C	acht:bsdcttw_46310		acht:bsdcttw_46310 ()	FALSE	0.593	111	4.899e-26								Bacteriophage holin family [PF05105.15]					0
CBAJDB_993_k141_497004_2	CBAJDB_993	CBAJDB_993__k141_497004	5_10_2_5.77	2	357	758	-1	C	lacy:A4V08_04520	K18843	lacy:A4V08_04520 (K18843) hicB; antitoxin HicB	FALSE	0.693	187	9.496e-52								HicB_like antitoxin of bacterial toxin-antitoxin system [PF15919.8]; HicB_like antitoxin of bacterial toxin-antitoxin system [PF15970.8]					0
CBAJDB_993_k141_497004_3	CBAJDB_993	CBAJDB_993__k141_497004	5_10_2_5.77	3	799	987	-1	C	phx:KGNDJEFE_01007	K07339	phx:KGNDJEFE_01007 (K07339) hicA; mRNA interferase HicA [EC:3.1.-.-]	FALSE	0.811	106	4.629e-25								HicA toxin of bacterial toxin-antitoxin, [PF07927.15]					0
CBAJDB_993_k141_497004_4	CBAJDB_993	CBAJDB_993__k141_497004	5_10_2_5.77	4	1151	1435	1	E																				0
CBAJDB_993_k141_497004_5	CBAJDB_993	CBAJDB_993__k141_497004	5_10_2_5.77	5	1487	2335	1	C	csh:Closa_1415		csh:Closa_1415 ()	FALSE	0.636	332	4.245e-99													0
CBAJDB_993_k141_497004_6	CBAJDB_993	CBAJDB_993__k141_497004	5_10_2_5.77	6	2351	2533	1	E																				0
CBAJDB_993_k141_497004_7	CBAJDB_993	CBAJDB_993__k141_497004	5_10_2_5.77	7	2647	2808	-1	E																				0
CBAJDB_993_k141_497004_8	CBAJDB_993	CBAJDB_993__k141_497004	5_10_2_5.77	8	3252	4133	-1	A	csh:Closa_2874	K00847	csh:Closa_2874 (K00847) E2.7.1.4, scrK; fructokinase [EC:2.7.1.4]	TRUE	0.744	442	4.928e-137								ROK family [PF00480.23]					0
CBAJDB_993_k141_497004_9	CBAJDB_993	CBAJDB_993__k141_497004	5_10_2_5.77	9	4342	5271	-1	C	acel:acsn021_21530	K01809	acel:acsn021_21530 (K01809) manA, MPI; mannose-6-phosphate isomerase [EC:5.3.1.8]	FALSE	0.602	363	1.599e-109								Phosphomannose isomerase type I, catalytic domain [PF20511.1]					0
CBAJDB_993_k141_497004_10	CBAJDB_993	CBAJDB_993__k141_497004	5_10_2_5.77	10	5630	6487	1	A	csh:Closa_1219	K00824	csh:Closa_1219 (K00824) dat; D-alanine transaminase [EC:2.6.1.21]	TRUE	0.75	436	5.3e-135								Amino-transferase class IV [PF01063.22]					0
CBAJDB_993_k141_497004_11	CBAJDB_993	CBAJDB_993__k141_497004	5_10_2_5.77	11	6600	8009	-1	A	anr:Ana3638_09365	K01744	anr:Ana3638_09365 (K01744) aspA; aspartate ammonia-lyase [EC:4.3.1.1]	TRUE	0.711	661	2.348e-209								Lyase [PF00206.23]; Fumarase C C-terminus [PF10415.12]					0
CBAJDB_993_k141_497004_12	CBAJDB_993	CBAJDB_993__k141_497004	5_10_2_5.77	12	8452	9207	1	A	csh:Closa_4122	K01142	csh:Closa_4122 (K01142) E3.1.11.2, xthA; exodeoxyribonuclease III [EC:3.1.11.2]	TRUE	0.895	468	4.844e-147								Endonuclease/Exonuclease/phosphatase family [PF03372.26]					0
CBAJDB_993_k141_497004_13	CBAJDB_993	CBAJDB_993__k141_497004	5_10_2_5.77	13	9204	11024	1	A	csh:Closa_4121	K15738	csh:Closa_4121 (K15738) uup; ABC transport system ATP-binding/permease protein	TRUE	0.744	908	3.044e-292								ABC transporter [PF00005.30]; ABC transporter [PF12848.10]; ABC transporter C-terminal domain [PF16326.8]					0
CBAJDB_993_k141_497004_14	CBAJDB_993	CBAJDB_993__k141_497004	5_10_2_5.77	14	11061	13016	1	A	csh:Closa_4120	K01214	csh:Closa_4120 (K01214) ISA, treX; isoamylase [EC:3.2.1.68]	TRUE	0.633	765	4.033e-242								Alpha amylase, catalytic domain [PF00128.27]; Carbohydrate-binding module 48 (Isoamylase N-terminal domain) [PF02922.21]	GH13; GH13_11	GH13 alpha-amylase (EC 3.2.1.1); pullulanase (EC 3.2.1.41); cyclomaltodextrin glucanotransferase (EC 2.4.1.19); cyclomaltodextrinase (EC 3.2.1.54); trehalose-6-phosphate hydrolase (EC 3.2.1.93); oligo-alpha-glucosidase (EC 3.2.1.10); maltogenic amylase (EC 3.2.1.133); neopullulanase (EC 3.2.1.135); alpha-glucosidase (EC 3.2.1.20); maltotetraose-forming alpha-amylase (EC 3.2.1.60); isoamylase (EC 3.2.1.68); glucodextranase (EC 3.2.1.70); maltohexaose-forming alpha-amylase (EC 3.2.1.98); maltotriose-forming alpha-amylase (EC 3.2.1.116); branching enzyme (EC 2.4.1.18); trehalose synthase (EC 5.4.99.16); 4-alpha-glucanotransferase (EC 2.4.1.25); maltopentaose-forming alpha-amylase (EC 3.2.1.-) ; amylosucrase (EC 2.4.1.4) ; sucrose phosphorylase (EC 2.4.1.7); malto-oligosyltrehalose trehalohydrolase (EC 3.2.1.141); isomaltulose synthase (EC 5.4.99.11); malto-oligosyltrehalose synthase (EC 5.4.99.15); amylo-alpha-1,6-glucosidase (EC 3.2.1.33); alpha-1,4-glucan: phosphate alpha-maltosyltransferase (EC 2.4.99.16); amino acid transporter; [retaining] sucrose 6(F)-phosphate phosphorylase (EC 2.4.1.329); [retaining] glucosylglycerol phosphorylase (EC 2.4.1.359); ; Glucosylglycerate phosphorylase (EC 2.4.1.352); [retaining] sucrose alpha-glucosidase (EC 3.2.1.48); oligosaccharide alpha-4-glucosyltransferase (EC 2.4.1.161); [retaining] alpha-amylase (EC 3.2.1.1);	2.4.1.25,2.4.1.-,3.2.1.1,3.2.1.133,3.2.1.135,3.2.1.20,3.2.1.2,3.2.1.41,3.2.1.54; 2.4.1.25,3.2.1.20,3.2.1.68	GH13_11.hmm	0
CBAJDB_993_k141_497004_15	CBAJDB_993	CBAJDB_993__k141_497004	5_10_2_5.77	15	13003	14106	1	A	csh:Closa_3832	K01854	csh:Closa_3832 (K01854) glf; UDP-galactopyranose mutase [EC:5.4.99.9]	TRUE	0.878	659	8.331e-211								UDP-galactopyranose mutase [PF03275.16]; Flavin containing amine oxidoreductase [PF01593.27]					0
CBAJDB_993_k141_497004_16	CBAJDB_993	CBAJDB_993__k141_497004	5_10_2_5.77	16	14213	14959	-1	C	csh:Closa_3886	K09807,K09807	csh:Closa_3886 (K09807) K09807; uncharacterized protein	FALSE	0.454	205	9.27e-56								Protein of unknown function (DUF541) [PF04402.17]					0
CBAJDB_993_k141_497004_17	CBAJDB_993	CBAJDB_993__k141_497004	5_10_2_5.77	17	15182	16909	1	A	fpa:FPR_02190		fpa:FPR_02190 ()	TRUE	0.404	392	5.956e-115	MER0128859	S09X	MER0128859 - family S9 non-peptidase homologues (Spirosoma linguale) [S09.UNW]#S09X#{peptidase unit: 66-255}~source ADB37543~	FALSE	0.409	86	8.359e-16	Esterase PHB depolymerase [PF10503.12]; Chlorophyllase enzyme [PF12740.10]; Phospholipase/Carboxylesterase [PF02230.19]; Acetyl xylan esterase (AXE1) [PF05448.15]	CE1	CE1 acetyl xylan esterase (EC 3.1.1.72); cinnamoyl esterase (EC 3.1.1.-); feruloyl esterase (EC 3.1.1.73); carboxylesterase (EC 3.1.1.1); S-formylglutathione hydrolase (EC 3.1.2.12); diacylglycerol O-acyltransferase (EC 2.3.1.20); trehalose 6-O-mycolyltransferase (EC 2.3.1.122)	2.3.1.122,3.1.1.72,3.2.1.8,3.1.1.-,2.3.1.20	CE1.hmm	0
CBAJDB_993_k141_497004_18	CBAJDB_993	CBAJDB_993__k141_497004	5_10_2_5.77	18	17073	18119	1	C	sbr:SY1_19030		sbr:SY1_19030 ()	FALSE	0.607	332	3.603e-98													0
CBAJDB_993_k141_497004_19	CBAJDB_993	CBAJDB_993__k141_497004	5_10_2_5.77	19	18334	18585	1	C	bprs:CK3_07900		bprs:CK3_07900 ()	FALSE	0.437	67	5.668e-11													0
CBAJDB_993_k141_497004_20	CBAJDB_993	CBAJDB_993__k141_497004	5_10_2_5.77	20	18691	19611	1	A	byl:A4V09_15270	K01163,K01163	byl:A4V09_15270 (K01163) K01163; uncharacterized protein	TRUE	0.742	456	1.445e-141								Phosphatidylglycerol lysyltransferase, C-terminal [PF09924.12]					0
CBAJDB_993_k141_497004_21	CBAJDB_993	CBAJDB_993__k141_497004	5_10_2_5.77	21	19628	20848	1	C	byl:A4V09_15265		byl:A4V09_15265 ()	FALSE	0.438	261	9.115e-73								Sterol carrier protein domain [PF13530.9]					0
CBAJDB_993_k141_497004_22	CBAJDB_993	CBAJDB_993__k141_497004	5_10_2_5.77	22	20987	21724	1	A	cbol:CGC65_03145	K12410	cbol:CGC65_03145 (K12410) npdA; NAD-dependent deacetylase [EC:2.3.1.286]	TRUE	0.772	368	1.574e-112								Sir2 family [PF02146.20]					0
CBAJDB_993_k141_497004_23	CBAJDB_993	CBAJDB_993__k141_497004	5_10_2_5.77	23	21714	21899	1	C	bprs:CK3_09050		bprs:CK3_09050 ()	FALSE	0.887	111	5.19e-27								Bacterial protein of unknown function (DUF951) [PF06107.14]					0
CBAJDB_993_k141_497004_24	CBAJDB_993	CBAJDB_993__k141_497004	5_10_2_5.77	24	21889	22722	-1	C	ciu:G4D55_10505		ciu:G4D55_10505 ()	FALSE	0.555	295	2.374e-86								Uncharacterised protein, DegV family COG1307 [PF02645.19]					0
CBAJDB_993_k141_497004_25	CBAJDB_993	CBAJDB_993__k141_497004	5_10_2_5.77	25	22959	23246	1	C	bprm:CL3_22730	K02990	bprm:CL3_22730 (K02990) RP-S6, MRPS6, rpsF; small subunit ribosomal protein S6	FALSE	0.949	192	3.48e-54								Ribosomal protein S6 [PF01250.20]					0
CBAJDB_993_k141_497004_26	CBAJDB_993	CBAJDB_993__k141_497004	5_10_2_5.77	26	23268	23744	1	C	csh:Closa_0232	K03111	csh:Closa_0232 (K03111) ssb; single-strand DNA-binding protein	FALSE	0.815	267	4.478e-79								Single-strand binding protein family [PF00436.28]					0
CBAJDB_993_k141_497004_27	CBAJDB_993	CBAJDB_993__k141_497004	5_10_2_5.77	27	23856	24125	1	C	csh:Closa_0233	K02963	csh:Closa_0233 (K02963) RP-S18, MRPS18, rpsR; small subunit ribosomal protein S18	FALSE	0.911	172	1.909e-47								Ribosomal protein S18 [PF01084.23]					0
CBAJDB_993_k141_497004_28	CBAJDB_993	CBAJDB_993__k141_497004	5_10_2_5.77	28	24317	25603	1	C	bpro:PMF13cell1_01933		bpro:PMF13cell1_01933 ()	FALSE	0.365	239	1.262e-64								Bacterial transcriptional activator domain [PF03704.20]					0
CBAJDB_993_k141_497004_29	CBAJDB_993	CBAJDB_993__k141_497004	5_10_2_5.77	29	26038	27102	1	C	bpro:PMF13cell1_01090		bpro:PMF13cell1_01090 ()	FALSE	0.47	207	4.977e-55													0
CBAJDB_993_k141_497004_30	CBAJDB_993	CBAJDB_993__k141_497004	5_10_2_5.77	30	27229	27396	1	E																				0
CBAJDB_993_k141_497004_31	CBAJDB_993	CBAJDB_993__k141_497004	5_10_2_5.77	31	28284	28745	1	C	byl:A4V09_21725		byl:A4V09_21725 ()	FALSE	0.508	138	2.296e-34													0
CBAJDB_993_k141_497004_32	CBAJDB_993	CBAJDB_993__k141_497004	5_10_2_5.77	32	28770	33731	1	A	lacy:A4V08_06520		lacy:A4V08_06520 ()	TRUE	0.274	493	7.157e-138								Cna protein B-type domain [PF05738.16]					0
CBAJDB_993_k141_497004_33	CBAJDB_993	CBAJDB_993__k141_497004	5_10_2_5.77	33	33745	34473	1	C	erm:EYR00_03775		erm:EYR00_03775 ()	FALSE	0.348	131	1.878e-30													0
CBAJDB_993_k141_497004_34	CBAJDB_993	CBAJDB_993__k141_497004	5_10_2_5.77	34	34457	35257	1	C	cso:CLS_33710		cso:CLS_33710 ()	FALSE	0.264	84	2.813e-14													0
CBAJDB_993_k141_497004_35	CBAJDB_993	CBAJDB_993__k141_497004	5_10_2_5.77	35	35388	36278	1	C	csci:HDCHBGLK_02678		csci:HDCHBGLK_02678 ()	FALSE	0.381	185	2.546e-48								Camelysin metallo-endopeptidase [PF12389.11]					0
CBAJDB_993_k141_497004_36	CBAJDB_993	CBAJDB_993__k141_497004	5_10_2_5.77	36	36351	37322	1	C	csci:HDCHBGLK_02678		csci:HDCHBGLK_02678 ()	FALSE	0.306	142	3.815e-33													0
CBAJDB_993_k141_497004_37	CBAJDB_993	CBAJDB_993__k141_497004	5_10_2_5.77	37	37389	37913	1	C	bprm:CL3_16060	K13280	bprm:CL3_16060 (K13280) SEC11, sipW; signal peptidase I [EC:3.4.21.89]	FALSE	0.564	184	7.475e-50	MER0510714	S26B	MER0510714 - signal peptidase SipW ({Bacillus}-type) () [S26.011]#S26B#{peptidase unit: 25-127}~source YP_007809844~	FALSE	0.66	139	2.665e-36						0
CBAJDB_993_k141_497004_38	CBAJDB_993	CBAJDB_993__k141_497004	5_10_2_5.77	38	37953	38876	1	C	bprm:CL3_16040		bprm:CL3_16040 ()	FALSE	0.455	263	9.042e-75													0
CBAJDB_993_k141_513075_1	CBAJDB_993	CBAJDB_993__k141_513075	5_10_2_5.77	1	2	160	1	D															Protein of unknown function (DUF3221) [PF11518.11]					0
CBAJDB_993_k141_513075_2	CBAJDB_993	CBAJDB_993__k141_513075	5_10_2_5.77	2	536	1687	-1	A	csh:Closa_0877	K02495	csh:Closa_0877 (K02495) hemN, hemZ; oxygen-independent coproporphyrinogen III oxidase [EC:1.3.98.3]	TRUE	0.598	467	4.664e-144								HemN C-terminal domain [PF06969.19]					0
CBAJDB_993_k141_513075_3	CBAJDB_993	CBAJDB_993__k141_513075	5_10_2_5.77	3	1691	3505	-1	A	cbol:CGC65_10535	K03596	cbol:CGC65_10535 (K03596) lepA; GTP-binding protein LepA	TRUE	0.885	1111	0								GTP-binding protein LepA C-terminus [PF06421.15]; Elongation factor Tu GTP binding domain [PF00009.30]; Elongation factor G C-terminus [PF00679.27]; Elongation factor Tu domain 2 [PF03144.28]; Elongation Factor G, domain III [PF14492.9]; Ras family [PF00071.25]					0
CBAJDB_993_k141_513075_4	CBAJDB_993	CBAJDB_993__k141_513075	5_10_2_5.77	4	3615	4979	-1	A	csh:Closa_0875	K06385	csh:Closa_0875 (K06385) spoIIP; stage II sporulation protein P	TRUE	0.56	449	1.712e-136								Stage II sporulation protein P (SpoIIP) [PF07454.14]					0
CBAJDB_993_k141_513075_5	CBAJDB_993	CBAJDB_993__k141_513075	5_10_2_5.77	5	5081	6031	-1	A	csh:Closa_0874	K06012	csh:Closa_0874 (K06012) gpr; spore protease [EC:3.4.24.78]	TRUE	0.688	434	5.47e-134	MER0191252	A25	MER0191252 - gpr peptidase (Clostridium asparagiforme) [A25.001]#A25#{peptidase unit: 20-325}~source EEG55730~	TRUE	0.666	406	2.532e-126	Germination protease [PF03418.17]					0
CBAJDB_993_k141_513075_6	CBAJDB_993	CBAJDB_993__k141_513075	5_10_2_5.77	6	6240	6503	1	C	cbol:CGC65_10520	K02968	cbol:CGC65_10520 (K02968) RP-S20, rpsT; small subunit ribosomal protein S20	FALSE	0.757	136	4.045e-35								Ribosomal protein S20 [PF01649.21]					0
CBAJDB_993_k141_513075_7	CBAJDB_993	CBAJDB_993__k141_513075	5_10_2_5.77	7	6570	7550	-1	A	csh:Closa_0839	K02340	csh:Closa_0839 (K02340) holA; DNA polymerase III subunit delta [EC:2.7.7.7]	TRUE	0.746	492	1.275e-153								DNA polymerase III, delta subunit [PF06144.16]					0
CBAJDB_993_k141_513075_8	CBAJDB_993	CBAJDB_993__k141_513075	5_10_2_5.77	8	7547	7918	-1	C	bliq:INP51_02635	K07443	bliq:INP51_02635 (K07443) ybaZ; methylated-DNA-protein-cysteine methyltransferase related protein	FALSE	0.65	153	3.765e-40								6-O-methylguanine DNA methyltransferase, DNA binding domain [PF01035.23]					0
CBAJDB_993_k141_513075_9	CBAJDB_993	CBAJDB_993__k141_513075	5_10_2_5.77	9	7968	8363	-1	C	marr:BKP56_05360		marr:BKP56_05360 ()	FALSE	0.508	133	3.908e-33													0
CBAJDB_993_k141_513075_10	CBAJDB_993	CBAJDB_993__k141_513075	5_10_2_5.77	10	8535	9677	-1	C	fpa:FPR_04350		fpa:FPR_04350 ()	FALSE	0.502	280	1.129e-79													0
CBAJDB_993_k141_513075_11	CBAJDB_993	CBAJDB_993__k141_513075	5_10_2_5.77	11	9781	10608	-1	C	hals:D7D81_09325		hals:D7D81_09325 ()	FALSE	0.58	301	1.04e-88								MerR HTH family regulatory protein [PF13411.9]; MerR family regulatory protein [PF00376.26]; GyrI-like small molecule binding domain [PF06445.18]					0
CBAJDB_993_k141_513075_12	CBAJDB_993	CBAJDB_993__k141_513075	5_10_2_5.77	12	10562	11932	-1	A	cbol:CGC65_01690		cbol:CGC65_01690 ()	TRUE	0.587	517	6.639e-160								MatE [PF01554.21]; Lipid II flippase MurJ [PF03023.17]					0
CBAJDB_993_k141_513075_13	CBAJDB_993	CBAJDB_993__k141_513075	5_10_2_5.77	13	12060	12458	-1	E																				0
CBAJDB_993_k141_513075_14	CBAJDB_993	CBAJDB_993__k141_513075	5_10_2_5.77	14	12499	12690	-1	E																				0
CBAJDB_993_k141_513075_15	CBAJDB_993	CBAJDB_993__k141_513075	5_10_2_5.77	15	12805	15180	-1	A	lacy:A4V08_29870	K02238	lacy:A4V08_29870 (K02238) comEC; competence protein ComEC	TRUE	0.385	542	3.736e-163								Competence protein [PF03772.19]; Domain of unknown function (DUF4131) [PF13567.9]; Metallo-beta-lactamase superfamily [PF00753.30]					0
CBAJDB_993_k141_513075_16	CBAJDB_993	CBAJDB_993__k141_513075	5_10_2_5.77	16	15189	16136	-1	A	cbol:CGC65_10450	K06298	cbol:CGC65_10450 (K06298) gerM; germination protein M	TRUE	0.647	380	3.791e-115								Sporulation and spore germination [PF10646.12]					0
CBAJDB_993_k141_513075_17	CBAJDB_993	CBAJDB_993__k141_513075	5_10_2_5.77	17	16161	17627	-1	A	csh:Closa_0836		csh:Closa_0836 ()	TRUE	0.654	606	3.756e-190								Histidine kinase-, DNA gyrase B-, and HSP90-like ATPase [PF02518.29]; His Kinase A (phospho-acceptor) domain [PF00512.28]					0
CBAJDB_993_k141_513075_18	CBAJDB_993	CBAJDB_993__k141_513075	5_10_2_5.77	18	17640	18503	-1	A	csh:Closa_0835	K25232	csh:Closa_0835 (K25232) fakB; fatty acid kinase fatty acid binding subunit	TRUE	0.696	402	3.362e-123								Uncharacterised protein, DegV family COG1307 [PF02645.19]					0
CBAJDB_993_k141_513075_19	CBAJDB_993	CBAJDB_993__k141_513075	5_10_2_5.77	19	18549	20330	-1	A	csh:Closa_0834	K06147	csh:Closa_0834 (K06147) ABCB-BAC; ATP-binding cassette, subfamily B, bacterial	TRUE	0.81	961	6.091e-304								ABC transporter [PF00005.30]; ABC transporter transmembrane region [PF00664.26]					0
CBAJDB_993_k141_513075_20	CBAJDB_993	CBAJDB_993__k141_513075	5_10_2_5.77	20	20504	22045	1	A	lacy:A4V08_29125	K15633	lacy:A4V08_29125 (K15633) gpmI; 2,3-bisphosphoglycerate-independent phosphoglycerate mutase [EC:5.4.2.12]	TRUE	0.869	927	9.202e-301								BPG-independent PGAM N-terminus (iPGM_N) [PF06415.16]; Metalloenzyme superfamily [PF01676.21]; Sulfatase [PF00884.26]					0
CBAJDB_993_k141_513075_21	CBAJDB_993	CBAJDB_993__k141_513075	5_10_2_5.77	21	22266	23087	-1	C	csci:HDCHBGLK_01022		csci:HDCHBGLK_01022 ()	FALSE	0.474	167	2.636e-42								PD-(D/E)XK nuclease family transposase [PF12784.10]					0
CBAJDB_993_k141_513075_22	CBAJDB_993	CBAJDB_993__k141_513075	5_10_2_5.77	22	23470	24183	-1	C	bprs:CK3_34000		bprs:CK3_34000 ()	FALSE	0.485	213	1.115e-58													0
CBAJDB_993_k141_513075_23	CBAJDB_993	CBAJDB_993__k141_513075	5_10_2_5.77	23	24263	25096	-1	C	cbol:CGC65_28975		cbol:CGC65_28975 ()	FALSE	0.595	307	1.012e-90	MER0221838	S09X	MER0221838 - family S9 unassigned peptidases (Clostridium saccharolyticum) [S09.UPW]#S09X#{peptidase unit: 18-246}~source YP_003822540~	FALSE	0.598	262	4.619e-77	BD-FAE [PF20434.1]; alpha/beta hydrolase fold [PF07859.16]; Prolyl oligopeptidase family [PF00326.24]; Dienelactone hydrolase family [PF01738.21]; Steryl acetyl hydrolase [PF10340.12]					0
CBAJDB_993_k141_513075_24	CBAJDB_993	CBAJDB_993__k141_513075	5_10_2_5.77	24	25220	26974	-1	C	rto:RTO_10980	K01687	rto:RTO_10980 (K01687) ilvD; dihydroxy-acid dehydratase [EC:4.2.1.9]	FALSE	0.864	1042	0								Dehydratase family [PF00920.24]					0
CBAJDB_993_k141_513075_25	CBAJDB_993	CBAJDB_993__k141_513075	5_10_2_5.77	25	26928	27692	-1	C	cfm:BJL90_04945	K05799	cfm:BJL90_04945 (K05799) pdhR; GntR family transcriptional regulator, transcriptional repressor for pyruvate dehydrogenase complex	FALSE	0.567	241	3.348e-68								FCD domain [PF07729.15]; Bacterial regulatory proteins, gntR family [PF00392.24]					0
CBAJDB_993_k141_513075_26	CBAJDB_993	CBAJDB_993__k141_513075	5_10_2_5.77	26	27694	28404	-1	C	gte:GTCCBUS3UF5_33320	K01996	gte:GTCCBUS3UF5_33320 (K01996) livF; branched-chain amino acid transport system ATP-binding protein	FALSE	0.606	277	5.766e-81								ABC transporter [PF00005.30]					0
CBAJDB_993_k141_513075_27	CBAJDB_993	CBAJDB_993__k141_513075	5_10_2_5.77	27	28490	29266	-1	C	dku:Desku_2686	K01995	dku:Desku_2686 (K01995) livG; branched-chain amino acid transport system ATP-binding protein	FALSE	0.594	289	6.307e-85								ABC transporter [PF00005.30]; Branched-chain amino acid ATP-binding cassette transporter [PF12399.11]					0
CBAJDB_993_k141_513075_28	CBAJDB_993	CBAJDB_993__k141_513075	5_10_2_5.77	28	29269	30252	-1	C	dms:E8L03_09825	K01998	dms:E8L03_09825 (K01998) livM; branched-chain amino acid transport system permease protein	FALSE	0.369	197	8.872e-52								Branched-chain amino acid transport system / permease component [PF02653.19]					0
CBAJDB_993_k141_513075_29	CBAJDB_993	CBAJDB_993__k141_513075	5_10_2_5.77	29	30268	31155	-1	C	pta:HPL003_00740	K01997	pta:HPL003_00740 (K01997) livH; branched-chain amino acid transport system permease protein	FALSE	0.412	212	1.468e-57								Branched-chain amino acid transport system / permease component [PF02653.19]					0
CBAJDB_993_k141_513075_30	CBAJDB_993	CBAJDB_993__k141_513075	5_10_2_5.77	30	31350	32636	-1	C	spoa:EQM13_10120	K01999	spoa:EQM13_10120 (K01999) livK; branched-chain amino acid transport system substrate-binding protein	FALSE	0.292	132	7.956e-29								Periplasmic binding protein [PF13458.9]					0
CBAJDB_993_k141_513075_31	CBAJDB_993	CBAJDB_993__k141_513075	5_10_2_5.77	31	32952	34595	1	A	bpro:PMF13cell1_02922		bpro:PMF13cell1_02922 ()	TRUE	0.484	480	1.228e-145	MER0174421	M38	MER0174421 - family M38 non-peptidase homologues (Gemmatimonas aurantiaca) [M38.UNW]#M38#{peptidase unit: 27-93, 160-528}~source BAH37585~	FALSE	0.323	253	4.32e-70	Amidohydrolase family [PF07969.14]; Amidohydrolase family [PF01979.23]					0
CBAJDB_993_k141_513075_32	CBAJDB_993	CBAJDB_993__k141_513075	5_10_2_5.77	32	34620	35384	-1	C	cml:BN424_554	K05799	cml:BN424_554 (K05799) pdhR; GntR family transcriptional regulator, transcriptional repressor for pyruvate dehydrogenase complex	FALSE	0.446	182	6.732e-48								FCD domain [PF07729.15]; Bacterial regulatory proteins, gntR family [PF00392.24]; Helix-turn-helix domain [PF14502.9]					0
CBAJDB_993_k141_513075_33	CBAJDB_993	CBAJDB_993__k141_513075	5_10_2_5.77	33	35571	35804	-1	E																				0
CBAJDB_993_k141_513075_34	CBAJDB_993	CBAJDB_993__k141_513075	5_10_2_5.77	34	35987	37195	1	A	cbol:CGC65_18660	K00975	cbol:CGC65_18660 (K00975) glgC; glucose-1-phosphate adenylyltransferase [EC:2.7.7.27]	TRUE	0.912	768	7.311e-248								Nucleotidyl transferase [PF00483.26]					0
CBAJDB_993_k141_513075_35	CBAJDB_993	CBAJDB_993__k141_513075	5_10_2_5.77	35	37189	38331	1	A	lacy:A4V08_05805	K00975	lacy:A4V08_05805 (K00975) glgC; glucose-1-phosphate adenylyltransferase [EC:2.7.7.27]	TRUE	0.764	594	5.567e-188													0
CBAJDB_993_k141_513075_36	CBAJDB_993	CBAJDB_993__k141_513075	5_10_2_5.77	36	38418	43184	-1	C	rch:RUM_10590		rch:RUM_10590 ()	FALSE	0.292	277	5.397e-71	MER0221843	S11	MER0221843 - K15-type DD-transpeptidase (Clostridium saccharolyticum) [S11.004]#S11#{peptidase unit: 86-431}~source YP_003822705~	FALSE	0.441	69	5.447e-10	BspA type Leucine rich repeat region (6 copies) [PF13306.9]; Choline-binding repeat [PF19127.3]; Choline-binding repeat [PF19085.3]					0
CBAJDB_993_k141_513075_37	CBAJDB_993	CBAJDB_993__k141_513075	5_10_2_5.77	37	43371	44123	-1	A	cbol:CGC65_10415	K01803	cbol:CGC65_10415 (K01803) TPI, tpiA; triosephosphate isomerase (TIM) [EC:5.3.1.1]	TRUE	0.867	452	2.6e-141								Triosephosphate isomerase [PF00121.21]					0
CBAJDB_993_k141_513075_38	CBAJDB_993	CBAJDB_993__k141_513075	5_10_2_5.77	38	44271	45485	-1	A	cbol:CGC65_10410	K00927	cbol:CGC65_10410 (K00927) PGK, pgk; phosphoglycerate kinase [EC:2.7.2.3]	TRUE	0.897	757	5.43e-244								Phosphoglycerate kinase [PF00162.22]					0
CBAJDB_993_k141_513075_39	CBAJDB_993	CBAJDB_993__k141_513075	5_10_2_5.77	39	45674	46702	-1	A	csh:Closa_0829	K00134	csh:Closa_0829 (K00134) GAPDH, gapA; glyceraldehyde 3-phosphate dehydrogenase (phosphorylating) [EC:1.2.1.12]	TRUE	0.885	631	9.92e-202								Glyceraldehyde 3-phosphate dehydrogenase, C-terminal domain [PF02800.23]; Glyceraldehyde 3-phosphate dehydrogenase, NAD binding domain [PF00044.27]					0
CBAJDB_993_k141_513075_40	CBAJDB_993	CBAJDB_993__k141_513075	5_10_2_5.77	40	46814	48484	-1	A	csh:Closa_0828	K03324	csh:Closa_0828 (K03324) yjbB; phosphate:Na+ symporter	TRUE	0.693	771	6.107e-246								Na+/Pi-cotransporter [PF02690.18]; PhoU domain [PF01895.22]					0
CBAJDB_993_k141_513075_41	CBAJDB_993	CBAJDB_993__k141_513075	5_10_2_5.77	41	48881	50473	1	A	rix:RO1_20670		rix:RO1_20670 ()	TRUE	0.59	608	6.37e-190								AAA-like domain [PF14516.9]; Predicted AAA-ATPase [PF09820.12]					0
CBAJDB_993_k141_513075_42	CBAJDB_993	CBAJDB_993__k141_513075	5_10_2_5.77	42	50663	51376	1	C	obj:EIO64_11290	K04763	obj:EIO64_11290 (K04763) xerD; integrase/recombinase XerD	FALSE	0.645	297	6.389e-88								Phage integrase, N-terminal SAM-like domain [PF02899.20]; Phage integrase, N-terminal SAM-like domain [PF13495.9]					0
CBAJDB_993_k141_513075_43	CBAJDB_993	CBAJDB_993__k141_513075	5_10_2_5.77	43	51570	51953	1	E																				0
CBAJDB_993_k141_513075_44	CBAJDB_993	CBAJDB_993__k141_513075	5_10_2_5.77	44	52547	53344	1	C	csh:Closa_0827	K04486	csh:Closa_0827 (K04486) E3.1.3.15B; histidinol-phosphatase (PHP family) [EC:3.1.3.15]	FALSE	0.649	341	1.059e-102								PHP domain [PF02811.22]					0
CBAJDB_993_k141_513075_45	CBAJDB_993	CBAJDB_993__k141_513075	5_10_2_5.77	45	53388	54320	-1	A	fpra:CG447_11175	K03453	fpra:CG447_11175 (K03453) TC.BASS; bile acid:Na+ symporter, BASS family	TRUE	0.701	433	1.476e-133								Sodium Bile acid symporter family [PF01758.19]; SBF-like CPA transporter family (DUF4137) [PF13593.9]					0
CBAJDB_993_k141_513075_46	CBAJDB_993	CBAJDB_993__k141_513075	5_10_2_5.77	46	54886	55512	1	C	csh:Closa_0920	K00806	csh:Closa_0920 (K00806) uppS; undecaprenyl diphosphate synthase [EC:2.5.1.31]	FALSE	0.826	353	8.612e-108								Putative undecaprenyl diphosphate synthase [PF01255.22]					0
CBAJDB_993_k141_513075_47	CBAJDB_993	CBAJDB_993__k141_513075	5_10_2_5.77	47	55540	57558	-1	A	tsg:HLK68_07580		tsg:HLK68_07580 ()	TRUE	0.658	788	1.206e-249								FAD binding domain [PF00890.27]; FAD dependent oxidoreductase [PF12831.10]; FMN-binding domain [PF04205.17]; HI0933-like protein [PF03486.17]; FAD dependent oxidoreductase [PF01266.27]					0
CBAJDB_993_k141_513075_48	CBAJDB_993	CBAJDB_993__k141_513075	5_10_2_5.77	48	57725	58558	1	C	bnt:GSN03_14750		bnt:GSN03_14750 ()	FALSE	0.274	108	2.351e-22								MerR family regulatory protein [PF00376.26]					0
CBAJDB_993_k141_513075_49	CBAJDB_993	CBAJDB_993__k141_513075	5_10_2_5.77	49	58575	58835	-1	E																				0
CBAJDB_993_k141_54829_1	CBAJDB_993	CBAJDB_993__k141_54829	5_10_2_5.77	1	227	1471	1	A	hie:R2846_1064	K00558	hie:R2846_1064 (K00558) DNMT1, dcm; DNA (cytosine-5)-methyltransferase 1 [EC:2.1.1.37]	TRUE	0.746	621	6.9e-197								C-5 cytosine-specific DNA methylase [PF00145.20]					0
CBAJDB_993_k141_54829_2	CBAJDB_993	CBAJDB_993__k141_54829	5_10_2_5.77	2	1468	2514	1	A	vcop:MM50RIKEN_06990		vcop:MM50RIKEN_06990 ()	TRUE	0.723	428	2.492e-131													0
CBAJDB_993_k141_54829_3	CBAJDB_993	CBAJDB_993__k141_54829	5_10_2_5.77	3	2546	3010	1	C	dae:Dtox_1536	K07458	dae:Dtox_1536 (K07458) vsr; DNA mismatch endonuclease, patch repair protein [EC:3.1.-.-]	FALSE	0.745	205	1.687e-57								DNA mismatch endonuclease Vsr [PF03852.18]; Protein of unknown function (DUF559) [PF04480.15]; REase_MTES_1575 [PF18741.4]					0
CBAJDB_993_k141_54829_4	CBAJDB_993	CBAJDB_993__k141_54829	5_10_2_5.77	4	3138	4634	-1	A	bprs:CK3_09110	K07793	bprs:CK3_09110 (K07793) tctA; putative tricarboxylic transport membrane protein	TRUE	0.779	781	1.308e-250								Tripartite tricarboxylate transporter TctA family [PF01970.19]					0
CBAJDB_993_k141_54829_5	CBAJDB_993	CBAJDB_993__k141_54829	5_10_2_5.77	5	4654	5190	-1	C	bprs:CK3_09100		bprs:CK3_09100 ()	FALSE	0.526	179	5.34e-48													0
CBAJDB_993_k141_54829_6	CBAJDB_993	CBAJDB_993__k141_54829	5_10_2_5.77	6	5199	6359	-1	A	bprs:CK3_09090		bprs:CK3_09090 ()	TRUE	0.741	580	3.245e-183								Tripartite tricarboxylate transporter family receptor [PF03401.17]					0
CBAJDB_993_k141_54829_7	CBAJDB_993	CBAJDB_993__k141_54829	5_10_2_5.77	7	6575	7102	1	C	lua:D4A81_10175	K00891	lua:D4A81_10175 (K00891) aroK, aroL; shikimate kinase [EC:2.7.1.71]	FALSE	0.612	195	1.147e-53								Shikimate kinase [PF01202.25]; AAA domain [PF13671.9]					0
CBAJDB_993_k141_54829_8	CBAJDB_993	CBAJDB_993__k141_54829	5_10_2_5.77	8	7833	8969	-1	A	byl:A4V09_12270	K06871,K06871	byl:A4V09_12270 (K06871) K06871; uncharacterized protein	TRUE	0.594	431	1.366e-131								Radical SAM superfamily [PF04055.24]; 4Fe-4S single cluster domain [PF13353.9]; 4Fe-4S single cluster domain [PF13394.9]					0
CBAJDB_993_k141_54829_9	CBAJDB_993	CBAJDB_993__k141_54829	5_10_2_5.77	9	9024	9818	-1	C	bhan:CGC63_03790	K07090,K07090	bhan:CGC63_03790 (K07090) K07090; uncharacterized protein	FALSE	0.656	338	1.258e-101								Sulfite exporter TauE/SafE [PF01925.22]					0
CBAJDB_993_k141_54829_10	CBAJDB_993	CBAJDB_993__k141_54829	5_10_2_5.77	10	9949	11430	-1	A	lpaa:BHS01_08600		lpaa:BHS01_08600 ()	TRUE	0.666	658	6.076e-208								Sulfatase [PF00884.26]; Domain of unknown function (DUF4976) [PF16347.8]; Type I phosphodiesterase / nucleotide pyrophosphatase [PF01663.25]					0
CBAJDB_993_k141_54829_11	CBAJDB_993	CBAJDB_993__k141_54829	5_10_2_5.77	11	11452	12753	-1	A	erl:AOC36_08195	K02761	erl:AOC36_08195 (K02761) celB, chbC; cellobiose PTS system EIIC component	TRUE	0.509	406	5.126e-122								Phosphotransferase system, EIIC [PF02378.21]					0
CBAJDB_993_k141_54829_12	CBAJDB_993	CBAJDB_993__k141_54829	5_10_2_5.77	12	13002	13790	1	C	cstc:LK434_02045		cstc:LK434_02045 ()	FALSE	0.375	162	5.54e-41								Helix-turn-helix domain, rpiR family [PF01418.20]; SIS domain [PF01380.25]					0
CBAJDB_993_k141_54829_13	CBAJDB_993	CBAJDB_993__k141_54829	5_10_2_5.77	13	13852	15459	-1	A	bprl:CL2_17050		bprl:CL2_17050 ()	TRUE	0.66	699	1.736e-221								Predicted AAA-ATPase [PF09820.12]; PD-(D/E)XK nuclease superfamily [PF08011.14]					0
CBAJDB_993_k141_54829_14	CBAJDB_993	CBAJDB_993__k141_54829	5_10_2_5.77	14	15559	17385	-1	A	bpro:PMF13cell1_01417	K01195	bpro:PMF13cell1_01417 (K01195) uidA, GUSB; beta-glucuronidase [EC:3.2.1.31]	TRUE	0.682	822	1.437e-262								Glycosyl hydrolases family 2, TIM barrel domain [PF02836.20]; Glycosyl hydrolases family 2, sugar binding domain [PF02837.21]; Glycosyl hydrolases family 2 [PF00703.24]	GH2	GH2 beta-galactosidase (EC 3.2.1.23) ; beta-mannosidase (EC 3.2.1.25); beta-glucuronidase (EC 3.2.1.31); alpha-L-arabinofuranosidase (EC 3.2.1.55); mannosylglycoprotein endo-beta-mannosidase (EC 3.2.1.152); exo-beta-glucosaminidase (EC 3.2.1.165); alpha-L-arabinopyranosidase (EC 3.2.1.-); beta-galacturonidase (EC 3.2.1.-); beta-xylosidase (EC 3.2.1.37); beta-D-galactofuranosidase (EC 3.2.1.146); beta-glucosidase (EC 3.2.1.21); beta-galacturonidase RGII specific (EC 3.2.1.-); glycyrrhizin beta-glucuronidase (EC 3.2.1.128)	3.2.1.128,3.2.1.146,3.2.1.152,3.2.1.165,3.2.1.185,3.2.1.21,3.2.1.23,3.2.1.25,3.2.1.31,3.2.1.37,3.2.1.55,3.2.1.-,3.2.1.52	GH2.hmm	0
CBAJDB_993_k141_54829_15	CBAJDB_993	CBAJDB_993__k141_54829	5_10_2_5.77	15	17431	18564	-1	A	bliq:INP51_10560	K18581	bliq:INP51_10560 (K18581) ugl; unsaturated chondroitin disaccharide hydrolase [EC:3.2.1.180]	TRUE	0.659	487	3.894e-151								Glycosyl Hydrolase Family 88 [PF07470.16]	GH88	GH88 d-4,5-unsaturated beta-glucuronyl hydrolase (EC 3.2.1.-); unsaturated chondroitin disaccharide hydrolase (EC 3.2.1.180); gellan tetrasaccharide unsaturated glucuronosyl hydrolase (EC 3.2.1.179)	3.2.1.179,3.2.1.180,3.2.1.-	GH88.hmm	0
CBAJDB_993_k141_54829_16	CBAJDB_993	CBAJDB_993__k141_54829	5_10_2_5.77	16	18649	19953	-1	C	slat:J4854_08675	K02761	slat:J4854_08675 (K02761) celB, chbC; cellobiose PTS system EIIC component	FALSE	0.417	314	1.786e-90								Phosphotransferase system, EIIC [PF02378.21]					0
CBAJDB_993_k141_54829_17	CBAJDB_993	CBAJDB_993__k141_54829	5_10_2_5.77	17	19946	20275	-1	C	csr:Cspa_c47050	K02760	csr:Cspa_c47050 (K02760) celA, chbB; cellobiose PTS system EIIB component [EC:2.7.1.196 2.7.1.205]	FALSE	0.622	124	1.519e-30								PTS system, Lactose/Cellobiose specific IIB subunit [PF02302.20]					0
CBAJDB_993_k141_54829_18	CBAJDB_993	CBAJDB_993__k141_54829	5_10_2_5.77	18	20272	20589	-1	C	gtn:GTNG_1202		gtn:GTNG_1202 ()	FALSE	0.547	107	1.927e-24								PTS system, Lactose/Cellobiose specific IIA subunit [PF02255.19]					0
CBAJDB_993_k141_54829_19	CBAJDB_993	CBAJDB_993__k141_54829	5_10_2_5.77	19	20727	22619	-1	C	acel:acsn021_08250	K03491	acel:acsn021_08250 (K03491) licR; probable licABCH operon transcriptional regulator	FALSE	0.434	471	5.039e-141								Phosphoenolpyruvate-dependent sugar phosphotransferase system, EIIA 2 [PF00359.25]; Mga helix-turn-helix domain [PF05043.16]; PRD domain [PF00874.23]					0
CBAJDB_993_k141_54829_20	CBAJDB_993	CBAJDB_993__k141_54829	5_10_2_5.77	20	22749	23963	1	C	lacy:A4V08_20380		lacy:A4V08_20380 ()	FALSE	0.43	278	1.289e-78								Helix-turn-helix domain [PF12833.10]; Bacterial regulatory helix-turn-helix proteins, AraC family [PF00165.26]					0
CBAJDB_993_k141_54829_21	CBAJDB_993	CBAJDB_993__k141_54829	5_10_2_5.77	21	24065	25618	1	A	fmo:C4N19_02975	K03655	fmo:C4N19_02975 (K03655) recG; ATP-dependent DNA helicase RecG [EC:5.6.2.4]	TRUE	0.61	610	5.59e-191								Putative ATP-dependent DNA helicase recG C-terminal [PF13749.9]; Putative DNA-binding domain [PF04326.17]					0
CBAJDB_993_k141_54829_22	CBAJDB_993	CBAJDB_993__k141_54829	5_10_2_5.77	22	25719	27302	-1	E																				0
CBAJDB_993_k141_54829_23	CBAJDB_993	CBAJDB_993__k141_54829	5_10_2_5.77	23	27474	28229	1	C	erm:EYR00_11535	K07313	erm:EYR00_11535 (K07313) pphA; serine/threonine protein phosphatase 1 [EC:3.1.3.16]	FALSE	0.594	283	9.825e-83								Calcineurin-like phosphoesterase superfamily domain [PF12850.10]					0
CBAJDB_993_k141_54829_24	CBAJDB_993	CBAJDB_993__k141_54829	5_10_2_5.77	24	28231	28992	1	C	erm:EYR00_11530		erm:EYR00_11530 ()	FALSE	0.547	263	9.938e-76													0
CBAJDB_993_k141_54829_25	CBAJDB_993	CBAJDB_993__k141_54829	5_10_2_5.77	25	29027	30538	1	A	erm:EYR00_02690		erm:EYR00_02690 ()	TRUE	0.452	381	3.776e-112								ROK family [PF00480.23]; PTS system, Lactose/Cellobiose specific IIB subunit [PF02302.20]					0
CBAJDB_993_k141_54829_26	CBAJDB_993	CBAJDB_993__k141_54829	5_10_2_5.77	26	30586	31188	-1	C	rto:RTO_06600		rto:RTO_06600 ()	FALSE	0.615	230	1.652e-65													0
CBAJDB_993_k141_54829_27	CBAJDB_993	CBAJDB_993__k141_54829	5_10_2_5.77	27	31658	32527	1	C	lacy:A4V08_03920		lacy:A4V08_03920 ()	FALSE	0.535	287	1.124e-83													0
CBAJDB_993_k141_54829_28	CBAJDB_993	CBAJDB_993__k141_54829	5_10_2_5.77	28	33097	34476	1	A	csh:Closa_2889		csh:Closa_2889 ()	TRUE	0.563	496	1.742e-152								EAL domain [PF00563.23]; Diguanylate cyclase, GGDEF domain [PF00990.24]					0
CBAJDB_993_k141_54829_29	CBAJDB_993	CBAJDB_993__k141_54829	5_10_2_5.77	29	34485	34787	-1	C	bprs:CK3_17770		bprs:CK3_17770 ()	FALSE	0.774	132	2.45e-33													0
CBAJDB_993_k141_54829_30	CBAJDB_993	CBAJDB_993__k141_54829	5_10_2_5.77	30	34963	35847	-1	C	cgas:J1C67_08760		cgas:J1C67_08760 ()	FALSE	0.387	195	9.708e-52								ROK family [PF00480.23]					0
CBAJDB_993_k141_54829_31	CBAJDB_993	CBAJDB_993__k141_54829	5_10_2_5.77	31	36312	36635	-1	C	abut:Ami103574_07210		abut:Ami103574_07210 ()	FALSE	0.435	83	2.692e-16													0
CBAJDB_993_k141_54829_32	CBAJDB_993	CBAJDB_993__k141_54829	5_10_2_5.77	32	37131	37448	-1	C	lbw:C3V36_05945	K03671	lbw:C3V36_05945 (K03671) trxA; thioredoxin 1	FALSE	0.639	135	3.384e-34								Thioredoxin [PF00085.23]; Thioredoxin-like [PF13899.9]; Redoxin [PF08534.13]; Thioredoxin-like [PF13905.9]; Thioredoxin domain [PF13192.9]; Thioredoxin [PF14595.9]; Thioredoxin-like domain [PF13098.9]; AhpC/TSA family [PF00578.24]; Protein of unknown function, DUF255 [PF03190.18]; F plasmid transfer operon protein [PF13728.9]					0
CBAJDB_993_k141_54829_33	CBAJDB_993	CBAJDB_993__k141_54829	5_10_2_5.77	33	37450	37596	-1	E																				0
CBAJDB_993_k141_54829_34	CBAJDB_993	CBAJDB_993__k141_54829	5_10_2_5.77	34	37668	38312	-1	C	lacy:A4V08_15475	K03439	lacy:A4V08_15475 (K03439) trmB, METTL1, TRM8; tRNA (guanine-N7-)-methyltransferase [EC:2.1.1.33]	FALSE	0.753	325	5.99e-98								Putative methyltransferase [PF02390.20]					0
CBAJDB_993_k141_54829_35	CBAJDB_993	CBAJDB_993__k141_54829	5_10_2_5.77	35	38506	39453	1	C	lacy:A4V08_15470		lacy:A4V08_15470 ()	FALSE	0.407	216	9.855e-59								Domain of unknown function (DUF4145) [PF13643.9]; Bacterial SH3 domain [PF08239.14]					0
CBAJDB_993_k141_54829_36	CBAJDB_993	CBAJDB_993__k141_54829	5_10_2_5.77	36	39610	41979	1	A	cbol:CGC65_01310	K07258	cbol:CGC65_01310 (K07258) dacC, dacA, dacD; serine-type D-Ala-D-Ala carboxypeptidase (penicillin-binding protein 5/6) [EC:3.4.16.4]	TRUE	0.476	473	1.33e-139	MER0221901	S11	MER0221901 - family S11 unassigned peptidases (Clostridium saccharolyticum) [S11.UPW]#S11#{peptidase unit: 33-433}~source YP_003824352~	TRUE	0.648	439	7.871e-130	D-alanyl-D-alanine carboxypeptidase [PF00768.23]; Protein of unknown function (DUF1461) [PF07314.14]					0
CBAJDB_993_k141_54829_37	CBAJDB_993	CBAJDB_993__k141_54829	5_10_2_5.77	37	41963	43072	1	A	csh:Closa_4229		csh:Closa_4229 ()	TRUE	0.605	421	3.299e-128								Histidine kinase-, DNA gyrase B-, and HSP90-like ATPase [PF02518.29]; His Kinase A (phospho-acceptor) domain [PF00512.28]; Domain of unknown function (DUF4118) [PF13493.9]					0
CBAJDB_993_k141_54829_38	CBAJDB_993	CBAJDB_993__k141_54829	5_10_2_5.77	38	43062	43751	1	C	cdj:BFC22_01890	K07667	cdj:BFC22_01890 (K07667) kdpE; two-component system, OmpR family, KDP operon response regulator KdpE	FALSE	0.63	275	1.497e-80								Response regulator receiver domain [PF00072.27]; Transcriptional regulatory protein, C terminal [PF00486.31]					0
CBAJDB_993_k141_54829_39	CBAJDB_993	CBAJDB_993__k141_54829	5_10_2_5.77	39	43730	43873	-1	E																				0
CBAJDB_993_k141_54829_40	CBAJDB_993	CBAJDB_993__k141_54829	5_10_2_5.77	40	43876	44952	-1	A	cso:CLS_01540		cso:CLS_01540 ()	TRUE	0.641	404	8.165e-123								Exonuclease [PF00929.27]					0
CBAJDB_993_k141_54829_41	CBAJDB_993	CBAJDB_993__k141_54829	5_10_2_5.77	41	44995	45747	-1	C	hsd:SD1D_2256		hsd:SD1D_2256 ()	FALSE	0.64	317	1.645e-94								Phosphotransferase enzyme family [PF01636.26]; Choline/ethanolamine kinase [PF01633.23]; Protein kinase domain [PF00069.28]					0
CBAJDB_993_k141_54829_42	CBAJDB_993	CBAJDB_993__k141_54829	5_10_2_5.77	42	45910	48531	-1	A	cbol:CGC65_30515	K04072	cbol:CGC65_30515 (K04072) adhE; acetaldehyde dehydrogenase / alcohol dehydrogenase [EC:1.2.1.10 1.1.1.1]	TRUE	0.85	1529	0								Iron-containing alcohol dehydrogenase [PF00465.22]; Aldehyde dehydrogenase family [PF00171.25]; Iron-containing alcohol dehydrogenase [PF13685.9]					0
CBAJDB_993_k141_54829_43	CBAJDB_993	CBAJDB_993__k141_54829	5_10_2_5.77	43	48881	49555	-1	C	fpla:A4U99_00540	K22900	fpla:A4U99_00540 (K22900) TRMO, trmO; tRNA (adenine37-N6)-methyltransferase [EC:2.1.1.-]	FALSE	0.717	322	6.256e-97								tRNA-methyltransferase O [PF01980.19]; TrmO C-terminal domain [PF18389.4]					0
CBAJDB_993_k141_54829_44	CBAJDB_993	CBAJDB_993__k141_54829	5_10_2_5.77	44	49765	49977	1	E																				1
CBAJDB_993_k141_54829_45	CBAJDB_993	CBAJDB_993__k141_54829	5_10_2_5.77	45	50268	50675	1	C	lacy:A4V08_21855		lacy:A4V08_21855 ()	FALSE	0.542	136	3.729e-34								Sigma-70, region 4 [PF04545.19]; Sigma-70, region 4 [PF08281.15]					0
CBAJDB_993_k141_54829_46	CBAJDB_993	CBAJDB_993__k141_54829	5_10_2_5.77	46	50727	51122	1	C	pxv:FXF36_01290	K08600	pxv:FXF36_01290 (K08600) srtB; sortase B [EC:3.4.22.71]	FALSE	0.428	91	2.476e-18	MER0509651	S26B	MER0509651 - signal peptidase SipW ({Bacillus}-type) (Ruminococcus sp. SR1/5) [S26.011]#S26B#{peptidase unit: 25-128}~source YP_007782637~	FALSE	0.442	83	6.57e-18						0
CBAJDB_993_k141_54829_47	CBAJDB_993	CBAJDB_993__k141_54829	5_10_2_5.77	47	51163	51876	1	C	blab:EYS05_14960		blab:EYS05_14960 ()	FALSE	0.31	109	4.158e-23													0
CBAJDB_993_k141_54829_48	CBAJDB_993	CBAJDB_993__k141_54829	5_10_2_5.77	48	52071	52730	1	C	fit:Fi14EGH31_11110		fit:Fi14EGH31_11110 ()	FALSE	0.618	254	1.714e-73								Haloacid dehalogenase-like hydrolase [PF13419.9]; haloacid dehalogenase-like hydrolase [PF00702.29]; HAD-hyrolase-like [PF13242.9]					0
CBAJDB_993_k141_54829_49	CBAJDB_993	CBAJDB_993__k141_54829	5_10_2_5.77	49	53069	53512	1	C	csci:HDCHBGLK_02701		csci:HDCHBGLK_02701 ()	FALSE	0.537	142	7.586e-36													0
CBAJDB_993_k141_54829_50	CBAJDB_993	CBAJDB_993__k141_54829	5_10_2_5.77	50	53509	54279	1	A	elim:B2M23_03645	K07090,K07090	elim:B2M23_03645 (K07090) K07090; uncharacterized protein	TRUE	0.741	381	7.905e-117								Sulfite exporter TauE/SafE [PF01925.22]					0
CBAJDB_993_k141_54829_51	CBAJDB_993	CBAJDB_993__k141_54829	5_10_2_5.77	51	54309	54533	-1	E																				0
CBAJDB_993_k141_54829_52	CBAJDB_993	CBAJDB_993__k141_54829	5_10_2_5.77	52	54565	55041	-1	C	pbif:KXZ80_17005		pbif:KXZ80_17005 ()	FALSE	0.473	130	2.116e-31								AP2 domain [PF00847.23]					0
CBAJDB_993_k141_54829_53	CBAJDB_993	CBAJDB_993__k141_54829	5_10_2_5.77	53	55336	56181	-1	C	pfaa:MM59RIKEN_33940		pfaa:MM59RIKEN_33940 ()	FALSE	0.625	346	6.697e-104								Phage integrase family [PF00589.25]; Phage integrase, N-terminal SAM-like domain [PF02899.20]					0
CBAJDB_993_k141_54829_54	CBAJDB_993	CBAJDB_993__k141_54829	5_10_2_5.77	54	56570	62203	-1	E																				0
CBAJDB_993_k141_54829_55	CBAJDB_993	CBAJDB_993__k141_54829	5_10_2_5.77	55	62270	62944	-1	C	amt:Amet_2548		amt:Amet_2548 ()	FALSE	0.653	219	3.11e-61								N-acetylmuramoyl-L-alanine amidase [PF01510.28]					0
CBAJDB_993_k141_54829_56	CBAJDB_993	CBAJDB_993__k141_54829	5_10_2_5.77	56	63035	64411	-1	E																				0
CBAJDB_993_k141_54829_57	CBAJDB_993	CBAJDB_993__k141_54829	5_10_2_5.77	57	64707	66302	1	A	ssun:H9Q77_05370		ssun:H9Q77_05370 ()	TRUE	0.722	602	5.39e-188								Putative ATP-dependent DNA helicase recG C-terminal [PF13749.9]; Putative DNA-binding domain [PF04326.17]					0
CBAJDB_993_k141_54829_58	CBAJDB_993	CBAJDB_993__k141_54829	5_10_2_5.77	58	66768	69467	-1	A	rix:RO1_42360		rix:RO1_42360 ()	TRUE	0.469	681	4.445e-209								Uncharacterised protein, DegV family COG1307 [PF02645.19]; Histidine kinase-, DNA gyrase B-, and HSP90-like ATPase [PF02518.29]; Response regulator receiver domain [PF00072.27]; His Kinase A (phospho-acceptor) domain [PF00512.28]					0
CBAJDB_993_k141_54829_59	CBAJDB_993	CBAJDB_993__k141_54829	5_10_2_5.77	59	69471	72140	-1	A	rim:ROI_02330		rim:ROI_02330 ()	TRUE	0.323	435	3.421e-125								Histidine kinase-, DNA gyrase B-, and HSP90-like ATPase [PF02518.29]; Response regulator receiver domain [PF00072.27]; His Kinase A (phospho-acceptor) domain [PF00512.28]; Hpt domain [PF01627.26]					0
CBAJDB_993_k141_54829_60	CBAJDB_993	CBAJDB_993__k141_54829	5_10_2_5.77	60	72137	72499	-1	C	aoe:Clos_1079	K07714	aoe:Clos_1079 (K07714) atoC; two-component system, NtrC family, response regulator AtoC	FALSE	0.438	98	3.908e-21								Response regulator receiver domain [PF00072.27]					0
CBAJDB_993_k141_54829_61	CBAJDB_993	CBAJDB_993__k141_54829	5_10_2_5.77	61	72968	78445	1	A	ssg:Selsp_2230		ssg:Selsp_2230 ()	TRUE	0.422	887	1.974e-266													0
CBAJDB_993_k141_54829_62	CBAJDB_993	CBAJDB_993__k141_54829	5_10_2_5.77	62	78449	79510	1	C	ssg:Selsp_2231		ssg:Selsp_2231 ()	FALSE	0.383	229	1.297e-62													0
CBAJDB_993_k141_54829_63	CBAJDB_993	CBAJDB_993__k141_54829	5_10_2_5.77	63	79535	80308	1	E																				0
CBAJDB_993_k141_54829_64	CBAJDB_993	CBAJDB_993__k141_54829	5_10_2_5.77	64	80383	81216	-1	C	pste:PSTEL_19060	K06167	pste:PSTEL_19060 (K06167) phnP; phosphoribosyl 1,2-cyclic phosphate phosphodiesterase [EC:3.1.4.55]	FALSE	0.487	246	1.053e-69								Beta-lactamase superfamily domain [PF12706.10]					0
CBAJDB_993_k141_54829_65	CBAJDB_993	CBAJDB_993__k141_54829	5_10_2_5.77	65	81302	83239	-1	A	tur:AT726_02005	K02810	tur:AT726_02005 (K02810) scrA, sacP, sacX, ptsS; sucrose PTS system EIIBCA or EIIBC component [EC:2.7.1.211]	TRUE	0.703	666	3.681e-208								phosphoenolpyruvate-dependent sugar phosphotransferase system, EIIA 1 [PF00358.23]; Phosphotransferase system, EIIC [PF02378.21]; phosphotransferase system, EIIB [PF00367.23]					0
CBAJDB_993_k141_54829_66	CBAJDB_993	CBAJDB_993__k141_54829	5_10_2_5.77	66	83272	84759	-1	A	cbei:LF65_04366	K01193	cbei:LF65_04366 (K01193) INV, sacA; beta-fructofuranosidase [EC:3.2.1.26]	TRUE	0.615	585	8.651e-183								Glycosyl hydrolases family 32 N-terminal domain [PF00251.23]; Glycosyl hydrolases family 32 C terminal [PF08244.15]; Glycosyl hydrolases family 43 [PF04616.17]	GH32	GH32 invertase (EC 3.2.1.26); endo-inulinase (EC 3.2.1.7); beta-2,6-fructan 6-levanbiohydrolase (EC 3.2.1.64); endo-levanase (EC 3.2.1.65); exo-inulinase (EC 3.2.1.80); fructan beta-(2,1)-fructosidase/1-exohydrolase (EC 3.2.1.153); fructan beta-(2,6)-fructosidase/6-exohydrolase (EC 3.2.1.154); sucrose:sucrose 1-fructosyltransferase (EC 2.4.1.99); fructan:fructan 1-fructosyltransferase (EC 2.4.1.100); sucrose:fructan 6-fructosyltransferase (EC 2.4.1.10); fructan:fructan 6G-fructosyltransferase (EC 2.4.1.243); levan fructosyltransferase (EC 2.4.1.-); [retaining] sucrose:sucrose 6-fructosyltransferase (6-SST) (EC 2.4.1.-); cycloinulo-oligosaccharide fructanotransferase (EC 2.4.1.-)	2.4.1.100,2.4.1.10,2.4.1.243,2.4.1.99,2.4.1.-,3.2.1.153,3.2.1.154,3.2.1.26,3.2.1.64,3.2.1.65,3.2.1.7,3.2.1.-,4.2.2.16	GH32.hmm	0
CBAJDB_993_k141_54829_67	CBAJDB_993	CBAJDB_993__k141_54829	5_10_2_5.77	67	85006	86031	1	A	rob:CK5_18100		rob:CK5_18100 ()	TRUE	0.687	467	5.448e-145								Periplasmic binding proteins and sugar binding domain of LacI family [PF00532.24]; Periplasmic binding protein domain [PF13407.9]; Periplasmic binding protein-like domain [PF13377.9]; Bacterial regulatory proteins, lacI family [PF00356.24]					0
CBAJDB_993_k141_54829_68	CBAJDB_993	CBAJDB_993__k141_54829	5_10_2_5.77	68	86033	89974	-1	A	qdo:H9Q78_08600		qdo:H9Q78_08600 ()	TRUE	0.417	949	3.357e-294								Histidine kinase-, DNA gyrase B-, and HSP90-like ATPase [PF02518.29]; Response regulator receiver domain [PF00072.27]; His Kinase A (phospho-acceptor) domain [PF00512.28]; Diguanylate cyclase, GGDEF domain [PF00990.24]					0
CBAJDB_993_k141_54829_69	CBAJDB_993	CBAJDB_993__k141_54829	5_10_2_5.77	69	89975	91444	-1	A	bpro:PMF13cell1_04530	K02027	bpro:PMF13cell1_04530 (K02027) ABC.MS.S; multiple sugar transport system substrate-binding protein	TRUE	0.641	592	3.21e-185													0
CBAJDB_993_k141_54829_70	CBAJDB_993	CBAJDB_993__k141_54829	5_10_2_5.77	70	91580	91714	-1	E																				0
CBAJDB_993_k141_54829_71	CBAJDB_993	CBAJDB_993__k141_54829	5_10_2_5.77	71	91653	91889	-1	E																				0
CBAJDB_993_k141_54829_72	CBAJDB_993	CBAJDB_993__k141_54829	5_10_2_5.77	72	91912	93261	-1	A	ruk:A4V00_03895		ruk:A4V00_03895 ()	TRUE	0.589	520	5.479e-161								Response regulator receiver domain [PF00072.27]; Hemerythrin HHE cation binding domain [PF01814.26]					0
CBAJDB_993_k141_54829_73	CBAJDB_993	CBAJDB_993__k141_54829	5_10_2_5.77	73	93386	94303	-1	C	cbol:CGC65_21160	K24180	cbol:CGC65_21160 (K24180) mleP; malate permease and related proteins	FALSE	0.607	346	1.887e-103								Membrane transport protein [PF03547.21]					0
CBAJDB_993_k141_54829_74	CBAJDB_993	CBAJDB_993__k141_54829	5_10_2_5.77	74	94355	94591	-1	C	aeq:AEQU_1026	K14091	aeq:AEQU_1026 (K14091) echF; ech hydrogenase subunit F	FALSE	0.536	63	1.084e-09								4Fe-4S dicluster domain [PF12838.10]; 4Fe-4S dicluster domain [PF14697.9]; 4Fe-4S dicluster domain [PF13187.9]; 4Fe-4S dicluster domain [PF13247.9]; 4Fe-4S dicluster domain [PF13183.9]					0
CBAJDB_993_k141_54829_75	CBAJDB_993	CBAJDB_993__k141_54829	5_10_2_5.77	75	94762	95400	1	C	lio:JL53_06350		lio:JL53_06350 ()	FALSE	0.436	152	3.001e-38								Bacterial regulatory proteins, tetR family [PF00440.26]					0
CBAJDB_993_k141_54829_76	CBAJDB_993	CBAJDB_993__k141_54829	5_10_2_5.77	76	95381	96298	-1	A	byl:A4V09_10785		byl:A4V09_10785 ()	TRUE	0.704	408	3.542e-125								LysR substrate binding domain [PF03466.23]; Bacterial regulatory helix-turn-helix protein, lysR family [PF00126.30]					0
CBAJDB_993_k141_54829_77	CBAJDB_993	CBAJDB_993__k141_54829	5_10_2_5.77	77	96440	97165	-1	C	cbol:CGC65_15430		cbol:CGC65_15430 ()	FALSE	0.326	110	1.853e-23													0
CBAJDB_993_k141_54829_78	CBAJDB_993	CBAJDB_993__k141_54829	5_10_2_5.77	78	97399	97977	1	C	acae:HYG86_05525		acae:HYG86_05525 ()	FALSE	0.374	117	1.343e-26								Bacterial regulatory proteins, tetR family [PF00440.26]					0
CBAJDB_993_k141_54829_79	CBAJDB_993	CBAJDB_993__k141_54829	5_10_2_5.77	79	98018	99862	1	A	phx:KGNDJEFE_00624	K17363	phx:KGNDJEFE_00624 (K17363) urdA; urocanate reductase [EC:1.3.99.33]	TRUE	0.498	518	2.019e-157								FAD binding domain [PF00890.27]; HI0933-like protein [PF03486.17]; FAD dependent oxidoreductase [PF01266.27]; FAD dependent oxidoreductase [PF12831.10]; FMN-binding domain [PF04205.17]; Pyridine nucleotide-disulphide oxidoreductase [PF07992.17]; Lycopene cyclase protein [PF05834.15]					0
CBAJDB_993_k141_54829_80	CBAJDB_993	CBAJDB_993__k141_54829	5_10_2_5.77	80	100162	101010	1	C	bpb:bpr_II377		bpb:bpr_II377 ()	FALSE	0.352	63	3.378e-07													0
CBAJDB_993_k141_54829_81	CBAJDB_993	CBAJDB_993__k141_54829	5_10_2_5.77	81	101080	101919	-1	C	fit:Fi14EGH31_19610		fit:Fi14EGH31_19610 ()	FALSE	0.468	238	1.136e-66								Uncharacterised 5xTM membrane BCR, YitT family COG1284 [PF02588.18]; Uncharacterized protein conserved in bacteria (DUF2179) [PF10035.12]					0
CBAJDB_993_k141_54829_82	CBAJDB_993	CBAJDB_993__k141_54829	5_10_2_5.77	82	102131	102802	-1	C	erb:A4V01_08795	K10914	erb:A4V01_08795 (K10914) crp; CRP/FNR family transcriptional regulator, cyclic AMP receptor protein	FALSE	0.454	154	1.3e-38								Cyclic nucleotide-binding domain [PF00027.32]; Crp-like helix-turn-helix domain [PF13545.9]					0
CBAJDB_993_k141_54829_83	CBAJDB_993	CBAJDB_993__k141_54829	5_10_2_5.77	83	102832	104388	-1	C	cso:CLS_09620	K07133,K07133	cso:CLS_09620 (K07133) K07133; uncharacterized protein	FALSE	0.347	249	4.55e-67								AAA domain [PF13173.9]; Domain of unknown function (DUF4143) [PF13635.9]					0
CBAJDB_993_k141_54829_84	CBAJDB_993	CBAJDB_993__k141_54829	5_10_2_5.77	84	104390	104557	-1	E																				0
CBAJDB_993_k141_54829_85	CBAJDB_993	CBAJDB_993__k141_54829	5_10_2_5.77	85	104558	105007	-1	C	ova:OBV_09650		ova:OBV_09650 ()	FALSE	0.574	159	7.755e-42								Flavodoxin domain [PF12641.10]; Flavodoxin domain [PF12724.10]					0
CBAJDB_993_k141_54829_86	CBAJDB_993	CBAJDB_993__k141_54829	5_10_2_5.77	86	105025	105441	-1	C	lacy:A4V08_00200		lacy:A4V08_00200 ()	FALSE	0.887	257	4.645e-76								Pyridoxamine 5'-phosphate oxidase [PF01243.23]					0
CBAJDB_993_k141_54829_87	CBAJDB_993	CBAJDB_993__k141_54829	5_10_2_5.77	87	105532	106398	-1	C	pjd:Pjdr2_4681		pjd:Pjdr2_4681 ()	FALSE	0.327	81	4.693e-13													0
CBAJDB_993_k141_54829_88	CBAJDB_993	CBAJDB_993__k141_54829	5_10_2_5.77	88	106471	107841	-1	A	qdo:H9Q78_14130		qdo:H9Q78_14130 ()	TRUE	0.614	510	1.894e-157													0
CBAJDB_993_k141_54829_89	CBAJDB_993	CBAJDB_993__k141_54829	5_10_2_5.77	89	108039	108185	-1	E																				0
CBAJDB_993_k141_54829_90	CBAJDB_993	CBAJDB_993__k141_54829	5_10_2_5.77	90	108242	109159	-1	C	sbr:SY1_19030		sbr:SY1_19030 ()	FALSE	0.465	261	2.14e-74													0
CBAJDB_993_k141_54829_91	CBAJDB_993	CBAJDB_993__k141_54829	5_10_2_5.77	91	109242	110666	-1	D															Family of unknown function (DUF6034) [PF19499.2]					0
CBAJDB_993_k141_54829_92	CBAJDB_993	CBAJDB_993__k141_54829	5_10_2_5.77	92	110647	112083	-1	C	rum:CK1_09060		rum:CK1_09060 ()	FALSE	0.334	230	5.075e-61								Histidine kinase-, DNA gyrase B-, and HSP90-like ATPase [PF02518.29]; His Kinase A (phospho-acceptor) domain [PF00512.28]; HAMP domain [PF00672.28]; Histidine kinase-, DNA gyrase B-, and HSP90-like ATPase [PF13589.9]					0
CBAJDB_993_k141_54829_93	CBAJDB_993	CBAJDB_993__k141_54829	5_10_2_5.77	93	112080	112772	-1	C	blab:EYS05_15775		blab:EYS05_15775 ()	FALSE	0.613	264	1.054e-76								Response regulator receiver domain [PF00072.27]; Transcriptional regulatory protein, C terminal [PF00486.31]					0
CBAJDB_993_k141_54829_94	CBAJDB_993	CBAJDB_993__k141_54829	5_10_2_5.77	94	113112	114320	-1	C	bhu:bhn_I0348		bhu:bhn_I0348 ()	FALSE	0.342	177	3.334e-44													0
CBAJDB_993_k141_54829_95	CBAJDB_993	CBAJDB_993__k141_54829	5_10_2_5.77	95	114684	114941	1	C	wcp:H9Q76_10080	K02784	wcp:H9Q76_10080 (K02784) ptsH; phosphocarrier protein HPr	FALSE	0.606	103	1.317e-23								PTS HPr component phosphorylation site [PF00381.22]					0
CBAJDB_993_k141_54829_96	CBAJDB_993	CBAJDB_993__k141_54829	5_10_2_5.77	96	114989	116881	1	A	atb:J4859_00765	K03491	atb:J4859_00765 (K03491) licR; probable licABCH operon transcriptional regulator	TRUE	0.421	471	5.039e-141								Phosphoenolpyruvate-dependent sugar phosphotransferase system, EIIA 2 [PF00359.25]; PRD domain [PF00874.23]; HTH domain [PF08279.15]					0
CBAJDB_993_k141_54829_97	CBAJDB_993	CBAJDB_993__k141_54829	5_10_2_5.77	97	117168	117479	1	C	atb:J4859_00770	K02760	atb:J4859_00770 (K02760) celA, chbB; cellobiose PTS system EIIB component [EC:2.7.1.196 2.7.1.205]	FALSE	0.673	138	2.453e-35								PTS system, Lactose/Cellobiose specific IIB subunit [PF02302.20]					0
CBAJDB_993_k141_54829_98	CBAJDB_993	CBAJDB_993__k141_54829	5_10_2_5.77	98	117548	118816	1	A	atb:J4859_00775	K02761	atb:J4859_00775 (K02761) celB, chbC; cellobiose PTS system EIIC component	TRUE	0.616	494	1.767e-152								Phosphotransferase system, EIIC [PF02378.21]					0
CBAJDB_993_k141_54829_99	CBAJDB_993	CBAJDB_993__k141_54829	5_10_2_5.77	99	118866	119186	1	C	atb:J4859_00780	K02759	atb:J4859_00780 (K02759) celC, chbA; cellobiose PTS system EIIA component [EC:2.7.1.196 2.7.1.205]	FALSE	0.534	102	1.232e-22								PTS system, Lactose/Cellobiose specific IIA subunit [PF02255.19]					0
CBAJDB_993_k141_54829_100	CBAJDB_993	CBAJDB_993__k141_54829	5_10_2_5.77	100	119204	120727	1	A	atb:J4859_00785	K01223	atb:J4859_00785 (K01223) E3.2.1.86B, bglA; 6-phospho-beta-glucosidase [EC:3.2.1.86]	TRUE	0.729	739	5.97e-236								Glycosyl hydrolase family 1 [PF00232.21]; Cellulase (glycosyl hydrolase family 5) [PF00150.21]	GH1	GH1 beta-glucosidase (EC 3.2.1.21); beta-galactosidase (EC 3.2.1.23); beta-mannosidase (EC 3.2.1.25); beta-glucuronidase (EC 3.2.1.31); beta-xylosidase (EC 3.2.1.37); beta-D-fucosidase (EC 3.2.1.38); phlorizin hydrolase (EC 3.2.1.62); exo-beta-1,4-glucanase (EC 3.2.1.74); 6-phospho-beta-galactosidase (EC 3.2.1.85); 6-phospho-beta-glucosidase (EC 3.2.1.86); strictosidine beta-glucosidase (EC 3.2.1.105); lactase (EC 3.2.1.108); amygdalin beta-glucosidase (EC 3.2.1.117); prunasin beta-glucosidase (EC 3.2.1.118); vicianin hydrolase (EC 3.2.1.119); raucaffricine beta-glucosidase (EC 3.2.1.125); thioglucosidase (EC 3.2.1.147); beta-primeverosidase (EC 3.2.1.149); isoflavonoid 7-O-beta-apiosyl-beta-glucosidase (EC 3.2.1.161); ABA-specific beta-glucosidase (EC 3.2.1.175); DIMBOA beta-glucosidase (EC 3.2.1.182); hydroxyisourate hydrolase (EC 3.-.-.-); beta-rutinosidase /alpha-L-rhamnose-(1,6)-beta-D-glucosidase (EC 3.2.1.-); protodioscin 26-O-Î²-D-glucosidase (EC 3.2.1.186); alpha-L-arabinopyranosidase (EC 3.2.1.-); isoflavone 7-O-glucosyl beta-glucosidase (EC 3.2.1.-)	2.4.1.-,3.2.1.105,3.2.1.108,3.2.1.117,3.2.1.118,3.2.1.119,3.2.1.125,3.2.1.147,3.2.1.149,3.2.1.161,3.2.1.18,3.2.1.186,3.2.1.188,3.2.1.206,3.2.1.21,3.2.1.23,3.2.1.25,3.2.1.38,3.2.1.45,3.2.1.85,3.2.1.86,3.2.1.-,3.2.1.31,3.2.1.175,3.2.1.182,3.2.1.37,3.2.1.58,3.2.1.74,3.2.1.46	GH1.hmm	0
CBAJDB_993_k141_54829_101	CBAJDB_993	CBAJDB_993__k141_54829	5_10_2_5.77	101	120777	121367	-1	C	dho:Dia5BBH33_16480		dho:Dia5BBH33_16480 ()	FALSE	0.706	274	8.849e-81								NADPH-dependent FMN reductase [PF03358.18]					0
CBAJDB_993_k141_54829_102	CBAJDB_993	CBAJDB_993__k141_54829	5_10_2_5.77	102	121402	122406	-1	A	psop:KP014_13850		psop:KP014_13850 ()	TRUE	0.692	456	2.685e-141								Aldo/keto reductase family [PF00248.24]					0
CBAJDB_993_k141_54829_103	CBAJDB_993	CBAJDB_993__k141_54829	5_10_2_5.77	103	122403	122651	-1	C	ruk:A4V00_01400		ruk:A4V00_01400 ()	FALSE	0.548	73	4.626e-13													0
CBAJDB_993_k141_54829_104	CBAJDB_993	CBAJDB_993__k141_54829	5_10_2_5.77	104	122602	122718	-1	E																				0
CBAJDB_993_k141_54829_105	CBAJDB_993	CBAJDB_993__k141_54829	5_10_2_5.77	105	122919	123800	1	A	roc:HF520_06510		roc:HF520_06510 ()	TRUE	0.634	364	4.261e-110								Bacterial regulatory helix-turn-helix protein, lysR family [PF00126.30]					0
CBAJDB_993_k141_54829_106	CBAJDB_993	CBAJDB_993__k141_54829	5_10_2_5.77	106	123880	124065	1	E																				0
CBAJDB_993_k141_54829_107	CBAJDB_993	CBAJDB_993__k141_54829	5_10_2_5.77	107	124062	124757	1	C	cfem:HCR03_18115	K07776	cfem:HCR03_18115 (K07776) regX3; two-component system, OmpR family, response regulator RegX3	FALSE	0.712	324	2.433e-97								Response regulator receiver domain [PF00072.27]; Transcriptional regulatory protein, C terminal [PF00486.31]					0
CBAJDB_993_k141_54829_108	CBAJDB_993	CBAJDB_993__k141_54829	5_10_2_5.77	108	124754	125785	1	A	ova:OBV_08120		ova:OBV_08120 ()	TRUE	0.591	385	1.541e-116								Histidine kinase-, DNA gyrase B-, and HSP90-like ATPase [PF02518.29]; His Kinase A (phospho-acceptor) domain [PF00512.28]; Histidine kinase-, DNA gyrase B-, and HSP90-like ATPase [PF13589.9]					0
CBAJDB_993_k141_54829_109	CBAJDB_993	CBAJDB_993__k141_54829	5_10_2_5.77	109	125861	126544	1	A	byl:A4V09_18780	K02003	byl:A4V09_18780 (K02003) ABC.CD.A; putative ABC transport system ATP-binding protein	TRUE	0.791	369	3.679e-113								ABC transporter [PF00005.30]; RecF/RecN/SMC N terminal domain [PF02463.22]					0
CBAJDB_993_k141_54829_110	CBAJDB_993	CBAJDB_993__k141_54829	5_10_2_5.77	110	126541	128919	1	A	cls:CXIVA_09920	K02004	cls:CXIVA_09920 (K02004) ABC.CD.P; putative ABC transport system permease protein	TRUE	0.424	591	1.246e-179								FtsX-like permease family [PF02687.24]					0
CBAJDB_993_k141_54829_111	CBAJDB_993	CBAJDB_993__k141_54829	5_10_2_5.77	111	129354	130394	-1	C	blab:EYS05_02330		blab:EYS05_02330 ()	FALSE	0.507	315	3.286e-92								Putative transposase, YhgA-like [PF04754.15]					0
CBAJDB_993_k141_54829_112	CBAJDB_993	CBAJDB_993__k141_54829	5_10_2_5.77	112	130666	131196	1	C	cbol:CGC65_20005		cbol:CGC65_20005 ()	FALSE	0.751	263	3.327e-77								Transcriptional regulator PadR-like family [PF03551.17]					0
CBAJDB_993_k141_54829_113	CBAJDB_993	CBAJDB_993__k141_54829	5_10_2_5.77	113	131315	133237	-1	A	lua:D4A81_05980	K06413	lua:D4A81_05980 (K06413) spoVK; stage V sporulation protein K	TRUE	0.384	387	3.043e-112								Bacterial RNA polymerase, alpha chain C terminal domain [PF03118.18]; ATPase family associated with various cellular activities (AAA) [PF00004.32]; AAA lid domain [PF17866.4]					0
CBAJDB_993_k141_54829_114	CBAJDB_993	CBAJDB_993__k141_54829	5_10_2_5.77	114	134551	135144	-1	C	shi:Shel_28390	K01358	shi:Shel_28390 (K01358) clpP, CLPP; ATP-dependent Clp protease, protease subunit [EC:3.4.21.92]	FALSE	0.633	231	7.712e-66	MER1014677	S14	MER1014677 - family S14 unassigned peptidases (Collinsella sp. CAG:289) [S14.UPW]#S14#{peptidase unit: 8-196}~source R7D4B0~	FALSE	0.625	232	2.736e-68	Clp protease [PF00574.26]					0
CBAJDB_993_k141_54829_115	CBAJDB_993	CBAJDB_993__k141_54829	5_10_2_5.77	115	135252	136133	-1	C	ccb:Clocel_0148		ccb:Clocel_0148 ()	FALSE	0.29	116	7.79e-25								BspA type Leucine rich repeat region (6 copies) [PF13306.9]					0
CBAJDB_993_k141_553952_1	CBAJDB_993	CBAJDB_993__k141_553952	5_10_2_5.77	1	1	96	1	E																				0
CBAJDB_993_k141_553952_2	CBAJDB_993	CBAJDB_993__k141_553952	5_10_2_5.77	2	215	1378	1	A	whj:H9Q79_14150	K04763	whj:H9Q79_14150 (K04763) xerD; integrase/recombinase XerD	TRUE	0.58	428	2.468e-130								Phage integrase family [PF00589.25]					0
CBAJDB_993_k141_553952_3	CBAJDB_993	CBAJDB_993__k141_553952	5_10_2_5.77	3	1584	1787	1	C	cbol:CGC65_29565		cbol:CGC65_29565 ()	FALSE	0.602	72	4.299e-13								Helix-turn-helix domain [PF12728.10]					0
CBAJDB_993_k141_553952_4	CBAJDB_993	CBAJDB_993__k141_553952	5_10_2_5.77	4	1805	2572	1	A	cso:CLS_04490		cso:CLS_04490 ()	TRUE	0.751	383	2.142e-117								Phage integrase SAM-like domain [PF13102.9]; Phage integrase, N-terminal SAM-like domain [PF14659.9]					0
CBAJDB_993_k141_553952_5	CBAJDB_993	CBAJDB_993__k141_553952	5_10_2_5.77	5	2569	3198	1	C	cso:CLS_04490		cso:CLS_04490 ()	FALSE	0.551	222	1.327e-62								Phage integrase family [PF00589.25]					0
CBAJDB_993_k141_553952_6	CBAJDB_993	CBAJDB_993__k141_553952	5_10_2_5.77	6	3754	4635	-1	A	csh:Closa_4282		csh:Closa_4282 ()	TRUE	0.654	379	1.99e-115								Domain of unknown function, E. rectale Gene description (DUF3881) [PF12997.10]					0
CBAJDB_993_k141_553952_7	CBAJDB_993	CBAJDB_993__k141_553952	5_10_2_5.77	7	5204	6538	-1	A	csh:Closa_4283	K00262	csh:Closa_4283 (K00262) E1.4.1.4, gdhA; glutamate dehydrogenase (NADP+) [EC:1.4.1.4]	TRUE	0.877	811	8.564e-262								Glutamate/Leucine/Phenylalanine/Valine dehydrogenase [PF00208.24]; Glu/Leu/Phe/Val dehydrogenase, dimerisation domain [PF02812.21]					0
CBAJDB_993_k141_553952_8	CBAJDB_993	CBAJDB_993__k141_553952	5_10_2_5.77	8	6981	7424	-1	C	obj:EIO64_15970		obj:EIO64_15970 ()	FALSE	0.517	138	1.297e-34													0
CBAJDB_993_k141_553952_9	CBAJDB_993	CBAJDB_993__k141_553952	5_10_2_5.77	9	7710	8213	-1	C	csh:Closa_4289		csh:Closa_4289 ()	FALSE	0.693	229	7.103e-66								Protein of unknown function (DUF4446) [PF14584.9]					0
CBAJDB_993_k141_553952_10	CBAJDB_993	CBAJDB_993__k141_553952	5_10_2_5.77	10	8239	9162	-1	A	csh:Closa_4290	K03497	csh:Closa_4290 (K03497) parB, spo0J; ParB family transcriptional regulator, chromosome partitioning protein	TRUE	0.618	379	3.671e-115								ParB/Sulfiredoxin domain [PF02195.21]; HTH domain found in ParB protein [PF17762.4]					0
CBAJDB_993_k141_553952_11	CBAJDB_993	CBAJDB_993__k141_553952	5_10_2_5.77	11	9162	9932	-1	A	csh:Closa_4291	K03496	csh:Closa_4291 (K03496) parA, soj; chromosome partitioning protein	TRUE	0.808	427	1.445e-132								AAA domain [PF13614.9]; VirC1 protein [PF07015.14]; ATPase MipZ [PF09140.14]; Cellulose biosynthesis protein BcsQ [PF06564.15]; NUBPL iron-transfer P-loop NTPase [PF10609.12]; CobQ/CobB/MinD/ParA nucleotide binding domain [PF01656.26]; 4Fe-4S iron sulfur cluster binding proteins, NifH/frxC family [PF00142.21]; Anion-transporting ATPase [PF02374.18]					0
CBAJDB_993_k141_553952_12	CBAJDB_993	CBAJDB_993__k141_553952	5_10_2_5.77	12	10158	11105	1	A	csh:Closa_4292		csh:Closa_4292 ()	TRUE	0.65	405	9.343e-124	MER0221903	S33	MER0221903 - family S33 non-peptidase homologues (Clostridium saccharolyticum) [S33.UNW]#S33#{peptidase unit: 10-306}~source YP_003824411~	TRUE	0.665	391	5.174e-121	Serine aminopeptidase, S33 [PF12146.11]; alpha/beta hydrolase fold [PF00561.23]					0
CBAJDB_993_k141_553952_13	CBAJDB_993	CBAJDB_993__k141_553952	5_10_2_5.77	13	11165	12046	-1	E																				0
CBAJDB_993_k141_553952_14	CBAJDB_993	CBAJDB_993__k141_553952	5_10_2_5.77	14	12083	12616	-1	E																				0
CBAJDB_993_k141_553952_15	CBAJDB_993	CBAJDB_993__k141_553952	5_10_2_5.77	15	12713	12883	-1	E																				0
CBAJDB_993_k141_553952_16	CBAJDB_993	CBAJDB_993__k141_553952	5_10_2_5.77	16	13050	13994	-1	E																				0
CBAJDB_993_k141_553952_17	CBAJDB_993	CBAJDB_993__k141_553952	5_10_2_5.77	17	13991	14863	-1	C	vgu:HYG85_11835		vgu:HYG85_11835 ()	FALSE	0.289	118	2.116e-25								Family of unknown function (DUF5685) [PF18937.3]					1
CBAJDB_993_k141_553952_18	CBAJDB_993	CBAJDB_993__k141_553952	5_10_2_5.77	18	15178	15876	-1	E																				0
CBAJDB_993_k141_553952_19	CBAJDB_993	CBAJDB_993__k141_553952	5_10_2_5.77	19	15857	17422	-1	E																				0
CBAJDB_993_k141_553952_20	CBAJDB_993	CBAJDB_993__k141_553952	5_10_2_5.77	20	17499	17969	-1	E																				0
CBAJDB_993_k141_553952_21	CBAJDB_993	CBAJDB_993__k141_553952	5_10_2_5.77	21	17972	19060	-1	E																				0
CBAJDB_993_k141_553952_22	CBAJDB_993	CBAJDB_993__k141_553952	5_10_2_5.77	22	19094	21118	-1	C	rim:ROI_30210		rim:ROI_30210 ()	FALSE	0.235	104	4.54e-19								NB-ARC domain [PF00931.25]; MalT-like TPR region [PF17874.4]; ATPase domain predominantly from Archaea [PF01637.21]; AAA ATPase domain [PF13191.9]					0
CBAJDB_993_k141_553952_23	CBAJDB_993	CBAJDB_993__k141_553952	5_10_2_5.77	23	21147	22076	-1	E																				0
CBAJDB_993_k141_553952_24	CBAJDB_993	CBAJDB_993__k141_553952	5_10_2_5.77	24	22307	23014	-1	C	csh:Closa_4293	K03501	csh:Closa_4293 (K03501) gidB, rsmG; 16S rRNA (guanine527-N7)-methyltransferase [EC:2.1.1.170]	FALSE	0.651	299	8.839e-89								rRNA small subunit methyltransferase G [PF02527.18]					0
CBAJDB_993_k141_553952_25	CBAJDB_993	CBAJDB_993__k141_553952	5_10_2_5.77	25	23047	24939	-1	A	cso:CLS_05770	K03495	cso:CLS_05770 (K03495) gidA, mnmG, MTO1; tRNA uridine 5-carboxymethylaminomethyl modification enzyme	TRUE	0.804	1045	0								Glucose inhibited division protein A [PF01134.25]; tRNA modifying enzyme MnmG/GidA C-terminal domain [PF13932.9]; FAD dependent oxidoreductase [PF12831.10]					0
CBAJDB_993_k141_553952_26	CBAJDB_993	CBAJDB_993__k141_553952	5_10_2_5.77	26	24954	26354	-1	A	csh:Closa_4295	K03650	csh:Closa_4295 (K03650) mnmE, trmE, MSS1; tRNA modification GTPase [EC:3.6.-.-]	TRUE	0.669	615	1.05e-193								MnmE helical domain [PF12631.10]; GTP-binding protein TrmE N-terminus [PF10396.12]; 50S ribosome-binding GTPase [PF01926.26]; Ferrous iron transport protein B [PF02421.21]; ADP-ribosylation factor family [PF00025.24]; AIG1 family [PF04548.19]; Ras family [PF00071.25]					0
CBAJDB_993_k141_553952_27	CBAJDB_993	CBAJDB_993__k141_553952	5_10_2_5.77	27	26469	27491	-1	C	cso:CLS_05840	K06346	cso:CLS_05840 (K06346) jag; spoIIIJ-associated protein	FALSE	0.451	265	4.971e-75								Jag N-terminus [PF14804.9]; KH domain [PF13083.9]; R3H domain [PF01424.25]					0
CBAJDB_993_k141_553952_28	CBAJDB_993	CBAJDB_993__k141_553952	5_10_2_5.77	28	27503	28795	-1	A	lacy:A4V08_17740	K03217	lacy:A4V08_17740 (K03217) yidC, spoIIIJ, OXA1, ccfA; YidC/Oxa1 family membrane protein insertase	TRUE	0.615	512	6.986e-159								60Kd inner membrane protein [PF02096.23]					0
CBAJDB_993_k141_553952_29	CBAJDB_993	CBAJDB_993__k141_553952	5_10_2_5.77	29	29035	29379	-1	C	cbol:CGC65_30615	K03536	cbol:CGC65_30615 (K03536) rnpA; ribonuclease P protein component [EC:3.1.26.5]	FALSE	0.728	170	3.101e-46								Ribonuclease P [PF00825.21]					0
CBAJDB_993_k141_553952_30	CBAJDB_993	CBAJDB_993__k141_553952	5_10_2_5.77	30	29740	30375	-1	C	dlo:K5I24_16020		dlo:K5I24_16020 ()	FALSE	0.751	308	2.144e-92								ECF transporter, substrate-specific component [PF12822.10]					0
CBAJDB_993_k141_553952_31	CBAJDB_993	CBAJDB_993__k141_553952	5_10_2_5.77	31	30806	32182	1	A	csh:Closa_0001	K02313	csh:Closa_0001 (K02313) dnaA; chromosomal replication initiator protein	TRUE	0.769	718	1.607e-229								Bacterial dnaA protein [PF00308.21]; Bacterial dnaA protein helix-turn-helix [PF08299.14]; IstB-like ATP binding protein [PF01695.20]; DnaA N-terminal domain [PF11638.11]					0
CBAJDB_993_k141_553952_32	CBAJDB_993	CBAJDB_993__k141_553952	5_10_2_5.77	32	32440	33558	1	A	cso:CLS_05930	K02338	cso:CLS_05930 (K02338) dnaN; DNA polymerase III subunit beta [EC:2.7.7.7]	TRUE	0.788	601	1.34e-190								DNA polymerase III beta subunit, N-terminal domain [PF00712.22]; DNA polymerase III beta subunit, central domain [PF02767.19]; DNA polymerase III beta subunit, C-terminal domain [PF02768.18]					0
CBAJDB_993_k141_553952_33	CBAJDB_993	CBAJDB_993__k141_553952	5_10_2_5.77	33	33586	33795	1	C	csh:Closa_0003	K14761	csh:Closa_0003 (K14761) ybcJ; ribosome-associated protein	FALSE	0.761	108	1.347e-25								S4 domain [PF13275.9]					0
CBAJDB_993_k141_553952_34	CBAJDB_993	CBAJDB_993__k141_553952	5_10_2_5.77	34	33799	34884	1	A	csh:Closa_0004	K03629	csh:Closa_0004 (K03629) recF; DNA replication and repair protein RecF	TRUE	0.745	546	6.052e-172								RecF/RecN/SMC N terminal domain [PF02463.22]; AAA domain [PF13476.9]; AAA ATPase domain [PF13175.9]					0
CBAJDB_993_k141_553952_35	CBAJDB_993	CBAJDB_993__k141_553952	5_10_2_5.77	35	34936	35424	1	C	pdf:CD630DERM_31630		pdf:CD630DERM_31630 ()	FALSE	0.456	136	1.617e-33								Domain of unknown function (DUF1877) [PF08974.13]					0
CBAJDB_993_k141_553952_36	CBAJDB_993	CBAJDB_993__k141_553952	5_10_2_5.77	36	35454	37367	1	A	cbol:CGC65_00025	K02470	cbol:CGC65_00025 (K02470) gyrB; DNA gyrase subunit B [EC:5.6.2.2]	TRUE	0.865	1144	0								DNA gyrase B [PF00204.28]; DNA gyrase B subunit, carboxyl terminus [PF00986.24]; Histidine kinase-, DNA gyrase B-, and HSP90-like ATPase [PF02518.29]; Toprim domain [PF01751.25]					0
CBAJDB_993_k141_553952_37	CBAJDB_993	CBAJDB_993__k141_553952	5_10_2_5.77	37	37384	39915	1	A	csh:Closa_0006	K02469	csh:Closa_0006 (K02469) gyrA; DNA gyrase subunit A [EC:5.6.2.2]	TRUE	0.821	1397	0								DNA gyrase/topoisomerase IV, subunit A [PF00521.23]; DNA gyrase C-terminal domain, beta-propeller [PF03989.16]					0
CBAJDB_993_k141_553952_38	CBAJDB_993	CBAJDB_993__k141_553952	5_10_2_5.77	38	40060	40848	-1	C	awo:Awo_c30130		awo:Awo_c30130 ()	FALSE	0.271	107	3.971e-22													0
CBAJDB_993_k141_553952_39	CBAJDB_993	CBAJDB_993__k141_553952	5_10_2_5.77	39	40842	41540	-1	C	cthd:CDO33_11460	K01990	cthd:CDO33_11460 (K01990) ABC-2.A; ABC-2 type transport system ATP-binding protein	FALSE	0.681	317	5.393e-95								ABC transporter [PF00005.30]					0
CBAJDB_993_k141_553952_40	CBAJDB_993	CBAJDB_993__k141_553952	5_10_2_5.77	40	41537	41920	-1	C	csb:CLSA_c10470		csb:CLSA_c10470 ()	FALSE	0.62	151	3.009e-39								Bacterial regulatory proteins, gntR family [PF00392.24]					0
CBAJDB_993_k141_553952_41	CBAJDB_993	CBAJDB_993__k141_553952	5_10_2_5.77	41	42111	42953	1	A	bprs:CK3_06440	K01677	bprs:CK3_06440 (K01677) E4.2.1.2AA, fumA; fumarate hydratase subunit alpha [EC:4.2.1.2]	TRUE	0.823	476	3.401e-149								Fumarate hydratase (Fumerase) [PF05681.17]					0
CBAJDB_993_k141_553952_42	CBAJDB_993	CBAJDB_993__k141_553952	5_10_2_5.77	42	42963	43499	1	C	csh:Closa_0015	K01678	csh:Closa_0015 (K01678) E4.2.1.2AB, fumB; fumarate hydratase subunit beta [EC:4.2.1.2]	FALSE	0.817	293	1.03e-87								Fumarase C-terminus [PF05683.15]					0
CBAJDB_993_k141_553952_43	CBAJDB_993	CBAJDB_993__k141_553952	5_10_2_5.77	43	43572	44282	1	C	cbol:CGC65_00050	K00655	cbol:CGC65_00050 (K00655) plsC; 1-acyl-sn-glycerol-3-phosphate acyltransferase [EC:2.3.1.51]	FALSE	0.655	308	1.239e-91								Acyltransferase [PF01553.24]					0
CBAJDB_993_k141_596889_1	CBAJDB_993	CBAJDB_993__k141_596889	5_10_2_5.77	1	771	1256	-1	C	lbw:C3V36_10235		lbw:C3V36_10235 ()	FALSE	0.728	233	3.153e-67								PTS system sorbose subfamily IIB component [PF03830.18]					0
CBAJDB_993_k141_596889_2	CBAJDB_993	CBAJDB_993__k141_596889	5_10_2_5.77	2	1271	2812	-1	A	fva:FV113G1_05850		fva:FV113G1_05850 ()	TRUE	0.615	611	2.517e-191								Protein of unknown function (DUF3604) [PF12228.11]					0
CBAJDB_993_k141_596889_3	CBAJDB_993	CBAJDB_993__k141_596889	5_10_2_5.77	3	2873	3715	-1	A	lbw:C3V36_10230	K19509	lbw:C3V36_10230 (K19509) gfrD; fructoselysine/glucoselysine PTS system EIID component	TRUE	0.788	453	4.031e-141								PTS system mannose/fructose/sorbose family IID component [PF03613.17]					0
CBAJDB_993_k141_596889_4	CBAJDB_993	CBAJDB_993__k141_596889	5_10_2_5.77	4	3705	4511	-1	A	lbw:C3V36_10225	K17466	lbw:C3V36_10225 (K17466) dgaC; D-glucosaminate PTS system EIIC component	TRUE	0.805	444	2.384e-138								PTS system sorbose-specific iic component [PF03609.17]					0
CBAJDB_993_k141_596889_5	CBAJDB_993	CBAJDB_993__k141_596889	5_10_2_5.77	5	4524	4952	-1	C	csh:Closa_1212	K02744	csh:Closa_1212 (K02744) agaF; N-acetylgalactosamine PTS system EIIA component [EC:2.7.1.-]	FALSE	0.555	140	2.157e-35								PTS system fructose IIA component [PF03610.19]					0
CBAJDB_993_k141_596889_6	CBAJDB_993	CBAJDB_993__k141_596889	5_10_2_5.77	6	5009	6355	-1	A	ccaa:KQH81_10250		ccaa:KQH81_10250 ()	TRUE	0.657	584	4.039e-183								Sulfatase [PF00884.26]; Domain of unknown function (DUF4976) [PF16347.8]; Type I phosphodiesterase / nucleotide pyrophosphatase [PF01663.25]					0
CBAJDB_993_k141_596889_7	CBAJDB_993	CBAJDB_993__k141_596889	5_10_2_5.77	7	6668	7381	1	A	lbw:C3V36_10215	K03482	lbw:C3V36_10215 (K03482) yidP; GntR family transcriptional regulator, glv operon transcriptional regulator	TRUE	0.756	366	9.93e-112								UTRA domain [PF07702.16]; Bacterial regulatory proteins, gntR family [PF00392.24]					0
CBAJDB_993_k141_596889_8	CBAJDB_993	CBAJDB_993__k141_596889	5_10_2_5.77	8	7433	9088	-1	C	bprs:CK3_08520	K02035	bprs:CK3_08520 (K02035) ABC.PE.S; peptide/nickel transport system substrate-binding protein	FALSE	0.545	586	6.578e-182								Bacterial extracellular solute-binding proteins, family 5 Middle [PF00496.25]					0
CBAJDB_993_k141_596889_9	CBAJDB_993	CBAJDB_993__k141_596889	5_10_2_5.77	9	9146	10360	-1	A	thep:DYI95_001310	K01271	thep:DYI95_001310 (K01271) pepQ; Xaa-Pro dipeptidase [EC:3.4.13.9]	TRUE	0.574	437	3.667e-133	MER0231315	M24B	MER0231315 - subfamily M24B non-peptidase homologues (Thermaerobacter marianensis) [M24.UNB]#M24B#{peptidase unit: 150-388}~source YP_004101150~	FALSE	0.665	317	6.005e-94	Metallopeptidase family M24 [PF00557.27]					0
CBAJDB_993_k141_597624_1	CBAJDB_993	CBAJDB_993__k141_597624	5_10_2_5.77	1	4	1155	-1	C	bpb:bpr_I0492	K06320	bpb:bpr_I0492 (K06320) cgeB; spore maturation protein CgeB	FALSE	0.481	344	1.206e-101								Glycosyl transferases group 1 [PF13524.9]; DUF based on E. rectale Gene description (DUF3880) [PF12996.10]					0
CBAJDB_993_k141_597624_2	CBAJDB_993	CBAJDB_993__k141_597624	5_10_2_5.77	2	1296	2216	-1	C	ldl:LBU_1589	K07271	ldl:LBU_1589 (K07271) licD; lipopolysaccharide cholinephosphotransferase [EC:2.7.8.-]	FALSE	0.391	198	1.678e-52								LicD family [PF04991.16]					0
CBAJDB_993_k141_597624_3	CBAJDB_993	CBAJDB_993__k141_597624	5_10_2_5.77	3	2213	4843	-1	C	lacy:A4V08_31020		lacy:A4V08_31020 ()	FALSE	0.45	355	9.626e-99								Glycosyl transferase family 2 [PF00535.29]; Glycosyl transferases group 1 [PF13524.9]; Glycosyl transferase family 2 [PF13704.9]; Glycosyltransferase like family 2 [PF10111.12]; Glycosyltransferase like family 2 [PF13641.9]; Tetratricopeptide repeat [PF13429.9]					0
CBAJDB_993_k141_597624_4	CBAJDB_993	CBAJDB_993__k141_597624	5_10_2_5.77	4	4869	6194	-1	C	lacy:A4V08_31020		lacy:A4V08_31020 ()	FALSE	0.449	352	2.99e-103								Glycosyl transferase family 2 [PF00535.29]; Glycosyl transferase family 2 [PF13704.9]; Glycosyltransferase like family 2 [PF13641.9]; Tetratricopeptide repeat [PF13429.9]					0
CBAJDB_993_k141_597624_5	CBAJDB_993	CBAJDB_993__k141_597624	5_10_2_5.77	5	6384	7196	-1	A	lacy:A4V08_30970	K02406	lacy:A4V08_30970 (K02406) fliC, hag; flagellin	TRUE	0.693	377	3.464e-115								Bacterial flagellin N-terminal helical region [PF00669.23]; Bacterial flagellin C-terminal helical region [PF00700.24]					0
CBAJDB_993_k141_597624_6	CBAJDB_993	CBAJDB_993__k141_597624	5_10_2_5.77	6	7402	8265	-1	C	lacy:A4V08_31305	K02406	lacy:A4V08_31305 (K02406) fliC, hag; flagellin	FALSE	0.594	332	3.845e-99								Bacterial flagellin N-terminal helical region [PF00669.23]; Bacterial flagellin C-terminal helical region [PF00700.24]					0
CBAJDB_993_k141_597624_7	CBAJDB_993	CBAJDB_993__k141_597624	5_10_2_5.77	7	8511	9458	-1	A	pfaa:MM59RIKEN_02150	K02032	pfaa:MM59RIKEN_02150 (K02032) ddpF; peptide/nickel transport system ATP-binding protein	TRUE	0.712	450	2.435e-139								ABC transporter [PF00005.30]; Oligopeptide/dipeptide transporter, C-terminal region [PF08352.15]					0
CBAJDB_993_k141_597624_8	CBAJDB_993	CBAJDB_993__k141_597624	5_10_2_5.77	8	9455	10462	-1	A	pfaa:MM59RIKEN_02160	K02031	pfaa:MM59RIKEN_02160 (K02031) ddpD; peptide/nickel transport system ATP-binding protein	TRUE	0.673	435	6.734e-134								ABC transporter [PF00005.30]; Oligopeptide/dipeptide transporter, C-terminal region [PF08352.15]					0
CBAJDB_993_k141_597624_9	CBAJDB_993	CBAJDB_993__k141_597624	5_10_2_5.77	9	10475	11362	-1	C	bprs:CK3_29020	K02034	bprs:CK3_29020 (K02034) ABC.PE.P1; peptide/nickel transport system permease protein	FALSE	0.627	349	5.287e-105								N-terminal TM domain of oligopeptide transport permease C [PF12911.10]; Binding-protein-dependent transport system inner membrane component [PF00528.25]					0
CBAJDB_993_k141_597624_10	CBAJDB_993	CBAJDB_993__k141_597624	5_10_2_5.77	10	11352	12305	-1	A	bprs:CK3_29030	K02033	bprs:CK3_29030 (K02033) ABC.PE.P; peptide/nickel transport system permease protein	TRUE	0.624	377	3.737e-114								Binding-prot-dependent transport system membrane comp, N-term [PF19300.2]					0
CBAJDB_993_k141_597624_11	CBAJDB_993	CBAJDB_993__k141_597624	5_10_2_5.77	11	12422	14011	-1	C	clo:HMPREF0868_0409	K02035	clo:HMPREF0868_0409 (K02035) ABC.PE.S; peptide/nickel transport system substrate-binding protein	FALSE	0.334	284	7.789e-79								Bacterial extracellular solute-binding proteins, family 5 Middle [PF00496.25]					0
CBAJDB_993_k141_597624_12	CBAJDB_993	CBAJDB_993__k141_597624	5_10_2_5.77	12	14052	15230	-1	C	fwa:DCMF_22590	K19200	fwa:DCMF_22590 (K19200) IAL; isopenicillin-N N-acyltransferase like protein	FALSE	0.489	344	3.222e-101								Acyl-coenzyme A:6-aminopenicillanic acid acyl-transferase [PF03417.19]					0
CBAJDB_993_k141_597624_13	CBAJDB_993	CBAJDB_993__k141_597624	5_10_2_5.77	13	15243	16184	-1	C	ppio:CE91St28_04440	K19200	ppio:CE91St28_04440 (K19200) IAL; isopenicillin-N N-acyltransferase like protein	FALSE	0.507	286	1.054e-82	MER0185816	C45	MER0185816 - family C45 unassigned peptidases (Clostridium asparagiforme) [C45.UPW]#C45#{peptidase unit: 105-350}~source ZP_03756358~	FALSE	0.533	251	9.248e-73	Acyl-coenzyme A:6-aminopenicillanic acid acyl-transferase [PF03417.19]					0
CBAJDB_993_k141_597624_14	CBAJDB_993	CBAJDB_993__k141_597624	5_10_2_5.77	14	16282	17418	-1	A	tpi:TREPR_3313		tpi:TREPR_3313 ()	TRUE	0.642	475	5.095e-147								PrpF protein [PF04303.16]					0
CBAJDB_993_k141_597624_15	CBAJDB_993	CBAJDB_993__k141_597624	5_10_2_5.77	15	17624	18535	1	A	ain:Acin_1205		ain:Acin_1205 ()	TRUE	0.648	387	1.069e-117								LysR substrate binding domain [PF03466.23]; Bacterial regulatory helix-turn-helix protein, lysR family [PF00126.30]					0
CBAJDB_993_k141_597624_16	CBAJDB_993	CBAJDB_993__k141_597624	5_10_2_5.77	16	18597	19769	-1	A	bprl:CL2_06530		bprl:CL2_06530 ()	TRUE	0.685	524	1.856e-163								Metallo-beta-lactamase superfamily [PF00753.30]; ODP family beta lactamase [PF19583.2]					0
CBAJDB_993_k141_597624_17	CBAJDB_993	CBAJDB_993__k141_597624	5_10_2_5.77	17	19939	21681	-1	A	csh:Closa_2221	K18888	csh:Closa_2221 (K18888) efrB, efrF; ATP-binding cassette, subfamily B, multidrug efflux pump	TRUE	0.738	863	1.919e-277								ABC transporter [PF00005.30]; ABC transporter transmembrane region [PF00664.26]					0
CBAJDB_993_k141_597624_18	CBAJDB_993	CBAJDB_993__k141_597624	5_10_2_5.77	18	21678	23453	-1	A	lacy:A4V08_32655	K18887	lacy:A4V08_32655 (K18887) efrA, efrE; ATP-binding cassette, subfamily B, multidrug efflux pump	TRUE	0.702	827	1.148e-264								ABC transporter [PF00005.30]; ABC transporter transmembrane region [PF00664.26]					0
CBAJDB_993_k141_597624_19	CBAJDB_993	CBAJDB_993__k141_597624	5_10_2_5.77	19	23571	24461	1	A	csh:Closa_2223	K21755	csh:Closa_2223 (K21755) bsdA; LysR family transcriptional regulator, salicylic acid-responsive activator of bsdBCD	TRUE	0.636	361	8.244e-109								LysR substrate binding domain [PF03466.23]; Bacterial regulatory helix-turn-helix protein, lysR family [PF00126.30]					0
CBAJDB_993_k141_597624_20	CBAJDB_993	CBAJDB_993__k141_597624	5_10_2_5.77	20	24508	25737	-1	A	absi:A9CBEGH2_06780	K06902	absi:A9CBEGH2_06780 (K06902) UMF1; MFS transporter, UMF1 family	TRUE	0.694	565	1.929e-177								Vacuole effluxer Atg22 like [PF11700.11]					0
CBAJDB_993_k141_597624_21	CBAJDB_993	CBAJDB_993__k141_597624	5_10_2_5.77	21	25767	26660	-1	A	csh:Closa_2224		csh:Closa_2224 ()	TRUE	0.798	486	3.856e-152													0
CBAJDB_993_k141_597624_22	CBAJDB_993	CBAJDB_993__k141_597624	5_10_2_5.77	22	26770	27585	1	C	csh:Closa_2226	K07058,K07058	csh:Closa_2226 (K07058) K07058; membrane protein	FALSE	0.566	291	3.121e-85								Virulence factor BrkB [PF03631.18]					0
CBAJDB_993_k141_597624_23	CBAJDB_993	CBAJDB_993__k141_597624	5_10_2_5.77	23	27657	28172	-1	C	dhd:Dhaf_0649		dhd:Dhaf_0649 ()	FALSE	0.542	171	1.574e-45													0
CBAJDB_993_k141_597624_24	CBAJDB_993	CBAJDB_993__k141_597624	5_10_2_5.77	24	28182	29186	-1	C	cmah:C1I91_14550		cmah:C1I91_14550 ()	FALSE	0.489	300	4.172e-87								AAA ATPase domain [PF13175.9]; AAA domain, putative AbiEii toxin, Type IV TA system [PF13304.9]					0
CBAJDB_993_k141_597624_25	CBAJDB_993	CBAJDB_993__k141_597624	5_10_2_5.77	25	29288	29974	-1	C	tpd:Teth39_0992	K02564	tpd:Teth39_0992 (K02564) nagB, GNPDA; glucosamine-6-phosphate deaminase [EC:3.5.99.6]	FALSE	0.435	187	5.706e-50								Glucosamine-6-phosphate isomerases/6-phosphogluconolactonase [PF01182.23]					0
CBAJDB_993_k141_597624_26	CBAJDB_993	CBAJDB_993__k141_597624	5_10_2_5.77	26	30087	31583	-1	A	lacy:A4V08_25285	K01299	lacy:A4V08_25285 (K01299) E3.4.17.19; carboxypeptidase Taq [EC:3.4.17.19]	TRUE	0.715	715	1.185e-227	MER0295123	M32	MER0295123 - ypwA peptidase (Clostridium hathewayi) [M32.006]#M32#{peptidase unit: 4-495}~source ZP_09149851~	TRUE	0.75	749	1.403e-241	Carboxypeptidase Taq (M32) metallopeptidase [PF02074.18]					0
CBAJDB_993_k141_597624_27	CBAJDB_993	CBAJDB_993__k141_597624	5_10_2_5.77	27	31879	32370	1	C	anr:Ana3638_13890		anr:Ana3638_13890 ()	FALSE	0.54	162	1.569e-42								Helix-turn-helix domain [PF12833.10]; Bacterial regulatory helix-turn-helix proteins, AraC family [PF00165.26]					0
CBAJDB_993_k141_597624_28	CBAJDB_993	CBAJDB_993__k141_597624	5_10_2_5.77	28	32386	33663	-1	A	byl:A4V09_19500	K02027	byl:A4V09_19500 (K02027) ABC.MS.S; multiple sugar transport system substrate-binding protein	TRUE	0.577	492	5.152e-152								Bacterial extracellular solute-binding protein [PF01547.28]; Bacterial extracellular solute-binding protein [PF13416.9]					0
CBAJDB_993_k141_597624_29	CBAJDB_993	CBAJDB_993__k141_597624	5_10_2_5.77	29	33765	34613	-1	C	csh:Closa_2285		csh:Closa_2285 ()	FALSE	0.537	268	4.079e-77								haloacid dehalogenase-like hydrolase [PF08282.15]; Sucrose-6F-phosphate phosphohydrolase [PF05116.16]					0
CBAJDB_993_k141_597624_30	CBAJDB_993	CBAJDB_993__k141_597624	5_10_2_5.77	30	34627	35955	-1	A	cac:CA_C1456	K02027	cac:CA_C1456 (K02027) ABC.MS.S; multiple sugar transport system substrate-binding protein	TRUE	0.573	472	1.303e-144								Bacterial extracellular solute-binding protein [PF01547.28]; Bacterial extracellular solute-binding protein [PF13416.9]					0
CBAJDB_993_k141_597624_31	CBAJDB_993	CBAJDB_993__k141_597624	5_10_2_5.77	31	35969	36652	-1	C	cbol:CGC65_21385		cbol:CGC65_21385 ()	FALSE	0.728	322	7.164e-97								Response regulator receiver domain [PF00072.27]; Bacterial regulatory proteins, luxR family [PF00196.22]					0
CBAJDB_993_k141_597624_32	CBAJDB_993	CBAJDB_993__k141_597624	5_10_2_5.77	32	36649	37998	-1	C	eha:Ethha_0822		eha:Ethha_0822 ()	FALSE	0.468	342	1.365e-99								Histidine kinase [PF07730.16]					0
CBAJDB_993_k141_597624_33	CBAJDB_993	CBAJDB_993__k141_597624	5_10_2_5.77	33	37976	38953	-1	C	eha:Ethha_0823	K10439	eha:Ethha_0823 (K10439) rbsB; ribose transport system substrate-binding protein	FALSE	0.542	335	1.553e-99								Periplasmic binding protein domain [PF13407.9]; Periplasmic binding proteins and sugar binding domain of LacI family [PF00532.24]; Periplasmic binding protein-like domain [PF13377.9]					0
CBAJDB_993_k141_597624_34	CBAJDB_993	CBAJDB_993__k141_597624	5_10_2_5.77	34	39067	39345	-1	C	cac:CA_C1461		cac:CA_C1461 ()	FALSE	0.382	60	1.849e-08													0
CBAJDB_993_k141_597624_35	CBAJDB_993	CBAJDB_993__k141_597624	5_10_2_5.77	35	39367	40179	-1	A	str:Sterm_3426		str:Sterm_3426 ()	TRUE	0.758	424	2.49e-131								PTS system mannose/fructose/sorbose family IID component [PF03613.17]					0
CBAJDB_993_k141_597624_36	CBAJDB_993	CBAJDB_993__k141_597624	5_10_2_5.77	36	40181	41023	-1	A	cbut:ATN24_20020	K02795	cbut:ATN24_20020 (K02795) manY; mannose PTS system EIIC component	TRUE	0.768	448	2.422e-139								PTS system sorbose-specific iic component [PF03609.17]					0
CBAJDB_993_k141_597624_37	CBAJDB_993	CBAJDB_993__k141_597624	5_10_2_5.77	37	41045	41539	-1	C	str:Sterm_3428		str:Sterm_3428 ()	FALSE	0.859	292	1.004e-87								PTS system sorbose subfamily IIB component [PF03830.18]					0
CBAJDB_993_k141_597624_38	CBAJDB_993	CBAJDB_993__k141_597624	5_10_2_5.77	38	41558	41989	-1	C	bprl:CL2_27180	K02744	bprl:CL2_27180 (K02744) agaF; N-acetylgalactosamine PTS system EIIA component [EC:2.7.1.-]	FALSE	0.655	186	2.064e-51								PTS system fructose IIA component [PF03610.19]					0
CBAJDB_993_k141_597624_39	CBAJDB_993	CBAJDB_993__k141_597624	5_10_2_5.77	39	42265	42990	-1	C	lacy:A4V08_04610	K01449	lacy:A4V08_04610 (K01449) cwlJ, sleB; N-acetylmuramoyl-L-alanine amidase [EC:3.5.1.28]	FALSE	0.823	196	9.579e-53								Cell Wall Hydrolase [PF07486.15]					0
CBAJDB_993_k141_597624_40	CBAJDB_993	CBAJDB_993__k141_597624	5_10_2_5.77	40	43195	43647	-1	C	lacy:A4V08_25140		lacy:A4V08_25140 ()	FALSE	0.949	301	3.629e-91								NUDIX domain [PF00293.31]					0
CBAJDB_993_k141_597624_41	CBAJDB_993	CBAJDB_993__k141_597624	5_10_2_5.77	41	43808	45277	-1	A	lacy:A4V08_25105	K05364	lacy:A4V08_25105 (K05364) pbpA; penicillin-binding protein A	TRUE	0.63	574	4.433e-179								Penicillin binding protein transpeptidase domain [PF00905.25]					0
CBAJDB_993_k141_597624_42	CBAJDB_993	CBAJDB_993__k141_597624	5_10_2_5.77	42	45261	46589	-1	A	csh:Closa_2234		csh:Closa_2234 ()	TRUE	0.678	595	4.661e-187								Cell cycle protein [PF01098.22]					0
CBAJDB_993_k141_597624_43	CBAJDB_993	CBAJDB_993__k141_597624	5_10_2_5.77	43	46598	48796	-1	A	cso:CLS_20110	K08303	cso:CLS_20110 (K08303) prtC, trhP; U32 family peptidase [EC:3.4.-.-]	TRUE	0.551	795	5.165e-251	MER0221834	U32	MER0221834 - collagenase ({Salmonella}-type) (Clostridium saccharolyticum) [U32.003]#U32#{peptidase unit: 28-402}~source YP_003822436~	TRUE	0.662	494	2.447e-149	Peptidase family U32 [PF01136.22]; Collagenase [PF12392.11]					0
CBAJDB_993_k141_597624_44	CBAJDB_993	CBAJDB_993__k141_597624	5_10_2_5.77	44	48832	49275	-1	C	lacy:A4V08_25090		lacy:A4V08_25090 ()	FALSE	0.552	155	2.284e-40								Cell division protein ZapA [PF05164.16]					0
CBAJDB_993_k141_597624_45	CBAJDB_993	CBAJDB_993__k141_597624	5_10_2_5.77	45	49351	50346	-1	A	cso:CLS_20090	K03551	cso:CLS_20090 (K03551) ruvB; holliday junction DNA helicase RuvB [EC:5.6.2.4]	TRUE	0.832	564	1.086e-178								Holliday junction DNA helicase RuvB P-loop domain [PF05496.15]; RuvB C-terminal winged helix domain [PF05491.16]; RuvB AAA lid domain [PF17864.4]; ATPase family associated with various cellular activities (AAA) [PF00004.32]; Bacterial dnaA protein [PF00308.21]; AAA domain (dynein-related subfamily) [PF07728.17]; Magnesium chelatase, subunit ChlI [PF01078.24]; IstB-like ATP binding protein [PF01695.20]; ATPase family associated with various cellular activities (AAA) [PF07726.14]					0
CBAJDB_993_k141_597624_46	CBAJDB_993	CBAJDB_993__k141_597624	5_10_2_5.77	46	50395	51006	-1	C	cbol:CGC65_05445	K03550	cbol:CGC65_05445 (K03550) ruvA; holliday junction DNA helicase RuvA [EC:5.6.2.4]	FALSE	0.635	262	2.126e-76								RuvA N terminal domain [PF01330.24]; RuvA, C-terminal domain [PF07499.16]; Helix-hairpin-helix domain [PF14520.9]					0
CBAJDB_993_k141_597624_47	CBAJDB_993	CBAJDB_993__k141_597624	5_10_2_5.77	47	51151	52236	1	A	csh:Closa_2239	K07502	csh:Closa_2239 (K07502) yprB; uncharacterized protein	TRUE	0.568	394	4.485e-119								RNase_H superfamily [PF13482.9]					0
CBAJDB_993_k141_597624_48	CBAJDB_993	CBAJDB_993__k141_597624	5_10_2_5.77	48	52355	54001	-1	A	lacy:A4V08_02660		lacy:A4V08_02660 ()	TRUE	0.595	631	8.921e-198	MER0378188	C40	MER0378188 - family C40 unassigned peptidases (Clostridium hathewayi) [C40.UPW]#C40#{peptidase unit: 427-533}~source ZP_09149813~	FALSE	0.871	196	6.103e-51	NlpC/P60 family [PF00877.22]; Bacterial SH3 domain [PF08239.14]					0
CBAJDB_993_k141_597624_49	CBAJDB_993	CBAJDB_993__k141_597624	5_10_2_5.77	49	54175	54339	-1	C	rix:RO1_30910		rix:RO1_30910 ()	FALSE	0.626	70	8.03e-13													0
CBAJDB_993_k141_597624_50	CBAJDB_993	CBAJDB_993__k141_597624	5_10_2_5.77	50	54416	55054	-1	C	lua:D4A81_04330		lua:D4A81_04330 ()	FALSE	0.672	275	9.673e-81								Cytidylate kinase-like family [PF13189.9]					0
CBAJDB_993_k141_597624_51	CBAJDB_993	CBAJDB_993__k141_597624	5_10_2_5.77	51	55239	56246	1	A	dlo:K5I24_01135	K01914	dlo:K5I24_01135 (K01914) asnA; aspartate--ammonia ligase [EC:6.3.1.1]	TRUE	0.895	627	2.295e-200								Aspartate-ammonia ligase [PF03590.18]					0
CBAJDB_993_k141_597624_52	CBAJDB_993	CBAJDB_993__k141_597624	5_10_2_5.77	52	56410	57975	-1	A	bprs:CK3_28340	K01643	bprs:CK3_28340 (K01643) citF; citrate lyase subunit alpha / citrate CoA-transferase [EC:2.8.3.10]	TRUE	0.813	868	3.124e-280								Citrate lyase, alpha subunit (CitF) [PF04223.15]					0
CBAJDB_993_k141_597624_53	CBAJDB_993	CBAJDB_993__k141_597624	5_10_2_5.77	53	57977	58879	-1	A	cso:CLS_26910	K01644	cso:CLS_26910 (K01644) citE; citrate lyase subunit beta / citryl-CoA lyase [EC:4.1.3.34]	TRUE	0.874	546	3.739e-173								HpcH/HpaI aldolase/citrate lyase family [PF03328.17]; C-C_Bond_Lyase of the TIM-Barrel fold [PF15617.9]					0
CBAJDB_993_k141_597624_54	CBAJDB_993	CBAJDB_993__k141_597624	5_10_2_5.77	54	58876	59175	-1	C	cso:CLS_26920	K01646	cso:CLS_26920 (K01646) citD; citrate lyase subunit gamma (acyl carrier protein)	FALSE	0.823	170	1.103e-46								Malonate decarboxylase delta subunit (MdcD) [PF06857.14]					0
CBAJDB_993_k141_597624_55	CBAJDB_993	CBAJDB_993__k141_597624	5_10_2_5.77	55	59334	60245	1	C	bprs:CK3_28380		bprs:CK3_28380 ()	FALSE	0.583	332	7.613e-99								LysR substrate binding domain [PF03466.23]; Bacterial regulatory helix-turn-helix protein, lysR family [PF00126.30]					1
CBAJDB_993_k141_597624_56	CBAJDB_993	CBAJDB_993__k141_597624	5_10_2_5.77	56	60278	61015	-1	C	csh:Closa_3064	K04478	csh:Closa_3064 (K04478) sgtB; monofunctional glycosyltransferase [EC:2.4.1.129]	FALSE	0.712	310	3.82e-92								Transglycosylase [PF00912.25]	GT51	GT51 murein polymerase (EC 2.4.1.129).	2.4.1.129	GT51.hmm	0
CBAJDB_993_k141_597624_57	CBAJDB_993	CBAJDB_993__k141_597624	5_10_2_5.77	57	61374	63665	-1	A	cbol:CGC65_17445	K01681	cbol:CGC65_17445 (K01681) ACO, acnA; aconitate hydratase [EC:4.2.1.3]	TRUE	0.772	1206	0								Aconitase family (aconitate hydratase) [PF00330.23]; Aconitase C-terminal domain [PF00694.22]					0
CBAJDB_993_k141_597624_58	CBAJDB_993	CBAJDB_993__k141_597624	5_10_2_5.77	58	63815	64732	1	C	tae:TepiRe1_2452		tae:TepiRe1_2452 ()	FALSE	0.509	291	1.761e-84								LysR substrate binding domain [PF03466.23]; Bacterial regulatory helix-turn-helix protein, lysR family [PF00126.30]					0
CBAJDB_993_k141_597624_59	CBAJDB_993	CBAJDB_993__k141_597624	5_10_2_5.77	59	64753	65298	-1	C	cpor:BED41_11570	K07240	cpor:BED41_11570 (K07240) chrA; chromate transporter	FALSE	0.486	162	2.455e-42								Chromate transporter [PF02417.18]					0
CBAJDB_993_k141_597624_60	CBAJDB_993	CBAJDB_993__k141_597624	5_10_2_5.77	60	65285	65905	-1	C	fpr:FP2_24610	K07240	fpr:FP2_24610 (K07240) chrA; chromate transporter	FALSE	0.456	160	3.263e-41								Chromate transporter [PF02417.18]					0
CBAJDB_993_k141_597624_61	CBAJDB_993	CBAJDB_993__k141_597624	5_10_2_5.77	61	65998	66300	-1	E																				0
CBAJDB_993_k141_597624_62	CBAJDB_993	CBAJDB_993__k141_597624	5_10_2_5.77	62	66382	67074	-1	C	cev:LK421_05305		cev:LK421_05305 ()	FALSE	0.516	168	2.926e-43													0
CBAJDB_993_k141_597624_63	CBAJDB_993	CBAJDB_993__k141_597624	5_10_2_5.77	63	67297	68385	-1	E																				0
CBAJDB_993_k141_597624_64	CBAJDB_993	CBAJDB_993__k141_597624	5_10_2_5.77	64	68433	68540	-1	E																				0
CBAJDB_993_k141_597624_65	CBAJDB_993	CBAJDB_993__k141_597624	5_10_2_5.77	65	68646	69740	-1	C	ssg:Selsp_2102		ssg:Selsp_2102 ()	FALSE	0.362	153	2.147e-36								WYL domain [PF13280.9]					0
CBAJDB_993_k141_626999_1	CBAJDB_993	CBAJDB_993__k141_626999	5_10_2_5.77	1	30	251	-1	E																				0
CBAJDB_993_k141_626999_2	CBAJDB_993	CBAJDB_993__k141_626999	5_10_2_5.77	2	900	2141	-1	A	lacy:A4V08_33840	K21071	lacy:A4V08_33840 (K21071) pfk, pfp; ATP-dependent phosphofructokinase / diphosphate-dependent phosphofructokinase [EC:2.7.1.11 2.7.1.90]	TRUE	0.863	733	1.326e-235								Phosphofructokinase [PF00365.23]					0
CBAJDB_993_k141_626999_3	CBAJDB_993	CBAJDB_993__k141_626999	5_10_2_5.77	3	2463	3491	-1	A	cbol:CGC65_17555	K00874	cbol:CGC65_17555 (K00874) kdgK; 2-dehydro-3-deoxygluconokinase [EC:2.7.1.45]	TRUE	0.852	597	5.797e-190								pfkB family carbohydrate kinase [PF00294.27]					0
CBAJDB_993_k141_626999_4	CBAJDB_993	CBAJDB_993__k141_626999	5_10_2_5.77	4	3710	4741	-1	A	lacy:A4V08_04875	K00874	lacy:A4V08_04875 (K00874) kdgK; 2-dehydro-3-deoxygluconokinase [EC:2.7.1.45]	TRUE	0.941	679	2.876e-218								pfkB family carbohydrate kinase [PF00294.27]					0
CBAJDB_993_k141_626999_5	CBAJDB_993	CBAJDB_993__k141_626999	5_10_2_5.77	5	4960	5610	-1	A	lacy:A4V08_04880	K01625	lacy:A4V08_04880 (K01625) eda; 2-dehydro-3-deoxyphosphogluconate aldolase / (4S)-4-hydroxy-2-oxoglutarate aldolase [EC:4.1.2.14 4.1.3.42]	TRUE	0.875	393	1.343e-121								KDPG and KHG aldolase [PF01081.22]					0
CBAJDB_993_k141_626999_6	CBAJDB_993	CBAJDB_993__k141_626999	5_10_2_5.77	6	5719	6483	-1	A	cbol:CGC65_17570	K19333	cbol:CGC65_17570 (K19333) kdgR; IclR family transcriptional regulator, KDG regulon repressor	TRUE	0.749	383	2.047e-117								Bacterial transcriptional regulator [PF01614.21]; IclR helix-turn-helix domain [PF09339.13]					0
CBAJDB_993_k141_626999_7	CBAJDB_993	CBAJDB_993__k141_626999	5_10_2_5.77	7	6567	8048	-1	A	lacy:A4V08_04890	K01685	lacy:A4V08_04890 (K01685) uxaA; altronate hydrolase [EC:4.2.1.7]	TRUE	0.8	809	2.82e-260								D-galactarate dehydratase / Altronate hydrolase, C terminus [PF04295.16]; SAF domain [PF08666.15]					0
CBAJDB_993_k141_626999_8	CBAJDB_993	CBAJDB_993__k141_626999	5_10_2_5.77	8	8476	9573	-1	A	cso:CLS_37200	K09963,K09963	cso:CLS_37200 (K09963) K09963; uncharacterized protein	TRUE	0.68	493	2.054e-153								6-phospho-N-acetylmuramidase, N-terminal [PF19200.3]; 6-phospho-N-acetylmuramidase, C-terminal [PF05913.14]	GH170	GH170 6-phospho-N-acetylmuramidase (EC 3.2.1.-)	3.2.1.-	GH170.hmm	0
CBAJDB_993_k141_626999_9	CBAJDB_993	CBAJDB_993__k141_626999	5_10_2_5.77	9	9681	10844	-1	A	erm:EYR00_13655	K01223	erm:EYR00_13655 (K01223) E3.2.1.86B, bglA; 6-phospho-beta-glucosidase [EC:3.2.1.86]	TRUE	0.663	568	8.036e-179								Glycosyl hydrolase family 1 [PF00232.21]; Cellulase (glycosyl hydrolase family 5) [PF00150.21]; Beta-galactosidase [PF02449.18]	GH1	GH1 beta-glucosidase (EC 3.2.1.21); beta-galactosidase (EC 3.2.1.23); beta-mannosidase (EC 3.2.1.25); beta-glucuronidase (EC 3.2.1.31); beta-xylosidase (EC 3.2.1.37); beta-D-fucosidase (EC 3.2.1.38); phlorizin hydrolase (EC 3.2.1.62); exo-beta-1,4-glucanase (EC 3.2.1.74); 6-phospho-beta-galactosidase (EC 3.2.1.85); 6-phospho-beta-glucosidase (EC 3.2.1.86); strictosidine beta-glucosidase (EC 3.2.1.105); lactase (EC 3.2.1.108); amygdalin beta-glucosidase (EC 3.2.1.117); prunasin beta-glucosidase (EC 3.2.1.118); vicianin hydrolase (EC 3.2.1.119); raucaffricine beta-glucosidase (EC 3.2.1.125); thioglucosidase (EC 3.2.1.147); beta-primeverosidase (EC 3.2.1.149); isoflavonoid 7-O-beta-apiosyl-beta-glucosidase (EC 3.2.1.161); ABA-specific beta-glucosidase (EC 3.2.1.175); DIMBOA beta-glucosidase (EC 3.2.1.182); hydroxyisourate hydrolase (EC 3.-.-.-); beta-rutinosidase /alpha-L-rhamnose-(1,6)-beta-D-glucosidase (EC 3.2.1.-); protodioscin 26-O-Î²-D-glucosidase (EC 3.2.1.186); alpha-L-arabinopyranosidase (EC 3.2.1.-); isoflavone 7-O-glucosyl beta-glucosidase (EC 3.2.1.-)	2.4.1.-,3.2.1.105,3.2.1.108,3.2.1.117,3.2.1.118,3.2.1.119,3.2.1.125,3.2.1.147,3.2.1.149,3.2.1.161,3.2.1.18,3.2.1.186,3.2.1.188,3.2.1.206,3.2.1.21,3.2.1.23,3.2.1.25,3.2.1.38,3.2.1.45,3.2.1.85,3.2.1.86,3.2.1.-,3.2.1.31,3.2.1.175,3.2.1.182,3.2.1.37,3.2.1.58,3.2.1.74,3.2.1.46	GH1.hmm	0
CBAJDB_993_k141_626999_10	CBAJDB_993	CBAJDB_993__k141_626999	5_10_2_5.77	10	11315	12907	-1	A	bhu:bhn_III056	K07192	bhu:bhn_III056 (K07192) FLOT; flotillin	TRUE	0.655	638	1.998e-200	MER0798936	I87	MER0798936 - family I87 unassigned peptidase inhibitors (Clostridium sp. ASBs410) [I87.UPW]#I87#{inhibitor unit: 53-235}~source A0A010Z209~	FALSE	0.801	302	4.883e-87	SPFH domain / Band 7 family [PF01145.28]; Flotillin [PF15975.8]					0
CBAJDB_993_k141_626999_11	CBAJDB_993	CBAJDB_993__k141_626999	5_10_2_5.77	11	13202	14770	-1	C	cso:CLS_00410		cso:CLS_00410 ()	FALSE	0.377	338	4.176e-97								Glucosyl transferase GtrII [PF14264.9]					0
CBAJDB_993_k141_626999_12	CBAJDB_993	CBAJDB_993__k141_626999	5_10_2_5.77	12	15013	16014	1	A	cbol:CGC65_17580		cbol:CGC65_17580 ()	TRUE	0.712	478	1.066e-148								Periplasmic binding proteins and sugar binding domain of LacI family [PF00532.24]; Periplasmic binding protein-like domain [PF13377.9]; Bacterial regulatory proteins, lacI family [PF00356.24]					0
CBAJDB_993_k141_626999_13	CBAJDB_993	CBAJDB_993__k141_626999	5_10_2_5.77	13	16034	17440	1	A	cbol:CGC65_17585	K01812	cbol:CGC65_17585 (K01812) uxaC; glucuronate isomerase [EC:5.3.1.12]	TRUE	0.88	857	1.875e-277								Glucuronate isomerase [PF02614.17]					0
CBAJDB_993_k141_626999_14	CBAJDB_993	CBAJDB_993__k141_626999	5_10_2_5.77	14	17624	18499	1	C	cpy:Cphy_3492	K08974,K08974	cpy:Cphy_3492 (K08974) K08974; putative membrane protein	FALSE	0.44	231	5.138e-64								Domain of unknown function (DUF368) [PF04018.16]					0
CBAJDB_993_k141_626999_15	CBAJDB_993	CBAJDB_993__k141_626999	5_10_2_5.77	15	18600	19415	1	C	cso:CLS_02010		cso:CLS_02010 ()	FALSE	0.362	165	1.169e-41													0
CBAJDB_993_k141_626999_16	CBAJDB_993	CBAJDB_993__k141_626999	5_10_2_5.77	16	19491	21266	-1	A	bliq:INP51_09910	K18890	bliq:INP51_09910 (K18890) mdlB, smdB; ATP-binding cassette, subfamily B, multidrug efflux pump	TRUE	0.648	755	8.066e-240								ABC transporter [PF00005.30]; ABC transporter transmembrane region [PF00664.26]					0
CBAJDB_993_k141_626999_17	CBAJDB_993	CBAJDB_993__k141_626999	5_10_2_5.77	17	21257	22990	-1	A	csh:Closa_1724	K18889	csh:Closa_1724 (K18889) mdlA, smdA; ATP-binding cassette, subfamily B, multidrug efflux pump	TRUE	0.611	675	2.203e-212								ABC transporter [PF00005.30]; ABC transporter transmembrane region [PF00664.26]					0
CBAJDB_993_k141_626999_18	CBAJDB_993	CBAJDB_993__k141_626999	5_10_2_5.77	18	23525	24442	-1	A	whj:H9Q79_01960		whj:H9Q79_01960 ()	TRUE	0.617	363	1.346e-109													0
CBAJDB_993_k141_626999_19	CBAJDB_993	CBAJDB_993__k141_626999	5_10_2_5.77	19	24460	25533	-1	A	anr:Ana3638_03970	K03734	anr:Ana3638_03970 (K03734) apbE; FAD:protein FMN transferase [EC:2.7.1.180]	TRUE	0.592	380	2.261e-114								ApbE family [PF02424.18]					0
CBAJDB_993_k141_626999_20	CBAJDB_993	CBAJDB_993__k141_626999	5_10_2_5.77	20	25758	26414	1	C	cbol:CGC65_07015		cbol:CGC65_07015 ()	FALSE	0.729	318	1.114e-95								PAP2 superfamily [PF14378.9]; PAP2 superfamily [PF01569.24]					0
CBAJDB_993_k141_626999_21	CBAJDB_993	CBAJDB_993__k141_626999	5_10_2_5.77	21	26548	28434	-1	C	blau:DQQ01_15745	K07407	blau:DQQ01_15745 (K07407) E3.2.1.22B, galA, rafA; alpha-galactosidase [EC:3.2.1.22]	FALSE	0.611	741	2.325e-234								Melibiase [PF02065.21]; Glycosyl hydrolase family 36 N-terminal domain [PF16875.8]; Glycosyl hydrolase family 36 C-terminal domain [PF16874.8]; Alpha galactosidase A [PF16499.8]; Glycosyl hydrolases family 31 [PF01055.29]	GH36	GH36 alpha-galactosidase (EC 3.2.1.22); alpha-N-acetylgalactosaminidase (EC 3.2.1.49); stachyose synthase (EC 2.4.1.67); raffinose synthase (EC 2.4.1.82)	2.4.1.67,2.4.1.82,3.2.1.22,3.2.1.23,3.2.1.49,3.2.1.88	GH36.hmm	0
CBAJDB_993_k141_626999_22	CBAJDB_993	CBAJDB_993__k141_626999	5_10_2_5.77	22	28447	29208	1	C	csr:Cspa_c23040		csr:Cspa_c23040 ()	FALSE	0.498	221	2.914e-61								Helix-turn-helix domain [PF12833.10]; AraC-like ligand binding domain [PF02311.22]; Bacterial regulatory helix-turn-helix proteins, AraC family [PF00165.26]					0
CBAJDB_993_k141_626999_23	CBAJDB_993	CBAJDB_993__k141_626999	5_10_2_5.77	23	29338	30936	-1	A	lacy:A4V08_07165	K00965	lacy:A4V08_07165 (K00965) galT, GALT; UDPglucose--hexose-1-phosphate uridylyltransferase [EC:2.7.7.12]	TRUE	0.781	807	1.073e-258								Galactose-1-phosphate uridyl transferase, N-terminal domain [PF01087.25]; Galactose-1-phosphate uridyl transferase, C-terminal domain [PF02744.20]; Domain of unknown function (DUF4922) [PF16269.8]					0
CBAJDB_993_k141_626999_24	CBAJDB_993	CBAJDB_993__k141_626999	5_10_2_5.77	24	30948	31466	-1	C	csh:Closa_2147		csh:Closa_2147 ()	FALSE	0.629	211	2.442e-59								Heptaprenyl diphosphate synthase component I [PF07456.14]					0
CBAJDB_993_k141_626999_25	CBAJDB_993	CBAJDB_993__k141_626999	5_10_2_5.77	25	31575	33236	-1	C	abae:CL176_03050		abae:CL176_03050 ()	FALSE	0.263	212	4.276e-54								FMN-binding domain [PF04205.17]					0
CBAJDB_993_k141_626999_26	CBAJDB_993	CBAJDB_993__k141_626999	5_10_2_5.77	26	33315	35063	-1	A	cbol:CGC65_04055		cbol:CGC65_04055 ()	TRUE	0.596	592	1.131e-183								Family of unknown function (DUF5722) [PF18989.3]					0
CBAJDB_993_k141_626999_27	CBAJDB_993	CBAJDB_993__k141_626999	5_10_2_5.77	27	35347	35703	1	C	cbol:CGC65_10610		cbol:CGC65_10610 ()	FALSE	0.53	113	2.999e-26								NusG domain II [PF07009.14]					0
CBAJDB_993_k141_626999_28	CBAJDB_993	CBAJDB_993__k141_626999	5_10_2_5.77	28	35741	36520	-1	A	lacy:A4V08_02340	K03706	lacy:A4V08_02340 (K03706) codY; transcriptional pleiotropic repressor	TRUE	0.851	458	2.549e-143								CodY GAF-like domain [PF06018.17]; CodY helix-turn-helix domain [PF08222.14]					0
CBAJDB_993_k141_626999_29	CBAJDB_993	CBAJDB_993__k141_626999	5_10_2_5.77	29	36659	38764	-1	A	csh:Closa_1844	K03168	csh:Closa_1844 (K03168) topA; DNA topoisomerase I [EC:5.6.2.1]	TRUE	0.822	1168	0								DNA topoisomerase [PF01131.23]; Toprim domain [PF01751.25]; Topoisomerase DNA binding C4 zinc finger [PF01396.22]					0
CBAJDB_993_k141_626999_30	CBAJDB_993	CBAJDB_993__k141_626999	5_10_2_5.77	30	38778	39881	-1	A	csh:Closa_1843	K04096	csh:Closa_1843 (K04096) smf; DNA processing protein	TRUE	0.604	424	1.79e-129								DNA recombination-mediator protein A [PF02481.18]; DprA winged helix domain [PF17782.4]					0
CBAJDB_993_k141_626999_31	CBAJDB_993	CBAJDB_993__k141_626999	5_10_2_5.77	31	39869	41404	-1	A	cbol:CGC65_16575	K07391	cbol:CGC65_16575 (K07391) comM; magnesium chelatase family protein	TRUE	0.579	569	4.849e-177	MER0221815	S16	MER0221815 - family S16 non-peptidase homologues (Clostridium saccharolyticum) [S16.UNW]#S16#{peptidase unit: 4-418}~source YP_003822048~	TRUE	0.645	530	1.381e-165	Magnesium chelatase, subunit ChlI [PF01078.24]; Subunit ChlI of Mg-chelatase [PF13541.9]; Magnesium chelatase, subunit ChlI C-terminal [PF13335.9]; Lon protease (S16) C-terminal proteolytic domain [PF05362.16]; AAA domain (dynein-related subfamily) [PF07728.17]; Sigma-54 interaction domain [PF00158.29]					0
CBAJDB_993_k141_626999_32	CBAJDB_993	CBAJDB_993__k141_626999	5_10_2_5.77	32	41558	42313	-1	C	lacy:A4V08_02360		lacy:A4V08_02360 ()	FALSE	0.553	276	2.832e-80								Domain of unknown function (DUF4130 [PF13566.9]					0
CBAJDB_993_k141_626999_33	CBAJDB_993	CBAJDB_993__k141_626999	5_10_2_5.77	33	42402	43748	-1	A	csh:Closa_1840		csh:Closa_1840 ()	TRUE	0.781	684	8.001e-218													0
CBAJDB_993_k141_626999_34	CBAJDB_993	CBAJDB_993__k141_626999	5_10_2_5.77	34	44221	45240	-1	A	lua:D4A81_06420	K01784	lua:D4A81_06420 (K01784) galE, GALE; UDP-glucose 4-epimerase [EC:5.1.3.2]	TRUE	0.813	568	9.199e-180								GDP-mannose 4,6 dehydratase [PF16363.8]; NAD dependent epimerase/dehydratase family [PF01370.24]; 3-beta hydroxysteroid dehydrogenase/isomerase family [PF01073.22]; RmlD substrate binding domain [PF04321.20]; Polysaccharide biosynthesis protein [PF02719.18]; short chain dehydrogenase [PF00106.28]; NAD(P)H-binding [PF13460.9]; NmrA-like family [PF05368.16]; Male sterility protein [PF07993.15]; KR domain [PF08659.13]					0
CBAJDB_993_k141_626999_35	CBAJDB_993	CBAJDB_993__k141_626999	5_10_2_5.77	35	45472	46929	-1	A	csh:Closa_2169	K02804	csh:Closa_2169 (K02804) nagE; N-acetylglucosamine PTS system EIICBA or EIICB component [EC:2.7.1.193]	TRUE	0.693	673	2.765e-213								Phosphotransferase system, EIIC [PF02378.21]; phosphotransferase system, EIIB [PF00367.23]					0
CBAJDB_993_k141_626999_36	CBAJDB_993	CBAJDB_993__k141_626999	5_10_2_5.77	36	46970	47227	-1	D															PTS HPr component phosphorylation site [PF00381.22]					0
CBAJDB_993_k141_626999_37	CBAJDB_993	CBAJDB_993__k141_626999	5_10_2_5.77	37	47236	47730	-1	C	cso:CLS_24490		cso:CLS_24490 ()	FALSE	0.722	237	2.115e-68								phosphoenolpyruvate-dependent sugar phosphotransferase system, EIIA 1 [PF00358.23]					0
CBAJDB_993_k141_626999_38	CBAJDB_993	CBAJDB_993__k141_626999	5_10_2_5.77	38	47748	48575	-1	A	cso:CLS_24480	K03488	cso:CLS_24480 (K03488) licT, bglG; beta-glucoside operon transcriptional antiterminator	TRUE	0.698	385	1.495e-117								CAT RNA binding domain [PF03123.18]; PRD domain [PF00874.23]					0
CBAJDB_993_k141_626999_39	CBAJDB_993	CBAJDB_993__k141_626999	5_10_2_5.77	39	48852	49796	-1	A	bhu:bhn_I2269		bhu:bhn_I2269 ()	TRUE	0.7	435	2.667e-134								Xylose isomerase-like TIM barrel [PF01261.27]					0
CBAJDB_993_k141_626999_40	CBAJDB_993	CBAJDB_993__k141_626999	5_10_2_5.77	40	49800	51113	-1	C	bhu:bhn_I2270		bhu:bhn_I2270 ()	FALSE	0.446	348	5.859e-102								Xylose isomerase-like TIM barrel [PF01261.27]					0
CBAJDB_993_k141_626999_41	CBAJDB_993	CBAJDB_993__k141_626999	5_10_2_5.77	41	51230	53635	-1	A	bhu:bhn_I2271		bhu:bhn_I2271 ()	TRUE	0.416	570	1.852e-172								Cytidylyltransferase-like [PF01467.29]					0
CBAJDB_993_k141_626999_42	CBAJDB_993	CBAJDB_993__k141_626999	5_10_2_5.77	42	53717	54943	-1	C	sted:SPTER_33670		sted:SPTER_33670 ()	FALSE	0.371	180	6.231e-45													0
CBAJDB_993_k141_626999_43	CBAJDB_993	CBAJDB_993__k141_626999	5_10_2_5.77	43	54972	57320	-1	A	pri:PRIO_6262		pri:PRIO_6262 ()	TRUE	0.454	635	4.249e-195								Cytidylyltransferase-like [PF01467.29]					0
CBAJDB_993_k141_626999_44	CBAJDB_993	CBAJDB_993__k141_626999	5_10_2_5.77	44	57371	58723	-1	C	pri:PRIO_6265		pri:PRIO_6265 ()	FALSE	0.379	287	9.335e-81								Glycosyl transferase family 2 [PF00535.29]; Glycosyltransferase like family 2 [PF13641.9]	GT2_Glycos_transf_2	GT2 cellulose synthase (EC 2.4.1.12); chitin synthase (EC 2.4.1.16); dolichyl-phosphate beta-D-mannosyltransferase (EC 2.4.1.83); dolichyl-phosphate beta-glucosyltransferase (EC 2.4.1.117); N-acetylglucosaminyltransferase (EC 2.4.1.-); N-acetylgalactosaminyltransferase (EC 2.4.1.-); hyaluronan synthase (EC 2.4.1.212); chitin oligosaccharide synthase (EC 2.4.1.-); beta-1,3-glucan synthase (EC 2.4.1.34); beta-1,4-mannan synthase (EC 2.4.1.-); beta-mannosylphosphodecaprenol-mannooligosaccharide alpha-1,6-mannosyltransferase (EC 2.4.1.199); UDP-Galf: rhamnopyranosyl-N-acetylglucosaminyl-PP-decaprenol beta-1,4/1,5-galactofuranosyltransferase (EC 2.4.1.287); UDP-Galf: galactofuranosyl-galactofuranosyl-rhamnosyl-N-acetylglucosaminyl-PP-decaprenol beta-1,5/1,6-galactofuranosyltransferase (EC 2.4.1.288); dTDP-L-Rha: N-acetylglucosaminyl-PP-decaprenol alpha-1,3-L-rhamnosyltransferase (EC 2.4.1.289); alternating beta-1,3/4-N-acetylmannan synthase (2.4.1.-); UDP-GlcA: N-acetylglucosaminyl-proteoglycan beta-1,4-glucuronosyltransferase (EC 2.4.1.225); [inverting] UDP-Glc: glycocin S-beta-glucosyltransferase (EC 2.4.1.-); [inverting] UDP-Glc: protein O-beta-glucosyltransferase (EC 2.4.1.-)		GT2_Glycos_transf_2.hmm	0
CBAJDB_993_k141_626999_45	CBAJDB_993	CBAJDB_993__k141_626999	5_10_2_5.77	45	58761	60071	-1	C	sted:SPTER_33760		sted:SPTER_33760 ()	FALSE	0.416	159	9.341e-38								Domain of unknown function (DUF4422) [PF14393.9]	GT111	GT111 UDP-Galf: beta-1,3-galactofuranosyltransferase (EC 2.4.1.-)	2.4.1.-	GT111.hmm	0
CBAJDB_993_k141_626999_46	CBAJDB_993	CBAJDB_993__k141_626999	5_10_2_5.77	46	60237	61640	-1	C	hhw:NCTC503_02384		hhw:NCTC503_02384 ()	FALSE	0.385	155	3.589e-36								Domain of unknown function (DUF4422) [PF14393.9]	GT111	GT111 UDP-Galf: beta-1,3-galactofuranosyltransferase (EC 2.4.1.-)	2.4.1.-	GT111.hmm	0
CBAJDB_993_k141_626999_47	CBAJDB_993	CBAJDB_993__k141_626999	5_10_2_5.77	47	61682	62572	-1	C	rim:ROI_07380		rim:ROI_07380 ()	FALSE	0.351	163	9.459e-41								Domain of unknown function (DUF1919) [PF08942.13]					0
CBAJDB_993_k141_626999_48	CBAJDB_993	CBAJDB_993__k141_626999	5_10_2_5.77	48	62576	63505	-1	C	cpb:Cphamn1_2145	K01784	cpb:Cphamn1_2145 (K01784) galE, GALE; UDP-glucose 4-epimerase [EC:5.1.3.2]	FALSE	0.369	188	6.166e-49								GDP-mannose 4,6 dehydratase [PF16363.8]; NAD dependent epimerase/dehydratase family [PF01370.24]; RmlD substrate binding domain [PF04321.20]; 3-beta hydroxysteroid dehydrogenase/isomerase family [PF01073.22]; NmrA-like family [PF05368.16]; Polysaccharide biosynthesis protein [PF02719.18]					0
CBAJDB_993_k141_626999_49	CBAJDB_993	CBAJDB_993__k141_626999	5_10_2_5.77	49	63518	64915	-1	C	clt:CM240_1660		clt:CM240_1660 ()	FALSE	0.314	225	1.402e-59								Glycosyl-transferase family 4 [PF16994.8]	GT4	GT4 sucrose synthase (EC 2.4.1.13); sucrose-phosphate synthase (EC 2.4.1.14); alpha-glucosyltransferase (EC 2.4.1.52); lipopolysaccharide N-acetylglucosaminyltransferase (EC 2.4.1.56); phosphatidylinositol alpha-mannosyltransferase (EC 2.4.1.57); GDP-Man: Man1GlcNAc2-PP-dolichol alpha-1,3-mannosyltransferase (EC 2.4.1.132); GDP-Man: Man3GlcNAc2-PP-dolichol/Man4GlcNAc2-PP-dolichol alpha-1,2-mannosyltransferase (EC 2.4.1.131); digalactosyldiacylglycerol synthase (EC 2.4.1.141); 1,2-diacylglycerol 3-glucosyltransferase (EC 2.4.1.157); diglucosyl diacylglycerol synthase (EC 2.4.1.208); trehalose phosphorylase (EC 2.4.1.231); NDP-Glc: alpha-glucose alpha-glucosyltransferase / alpha,alpha-trehalose synthase (EC 2.4.1.245); GDP-Man: Man2GlcNAc2-PP-dolichol alpha-1,6-mannosyltransferase (EC 2.4.1.257); UDP-GlcNAc: 2-deoxystreptamine alpha-N-acetylglucosaminyltransferase (EC 2.4.1.283); UDP-GlcNAc: ribostamycin alpha-N-acetylglucosaminyltransferase (EC 2.4.1.285); UDP-Gal alpha-galactosyltransferase (EC 2.4.1.-); UDP-Xyl alpha-xylosyltransferase (EC 2.4.2.-); UDP-GlcA alpha-glucuronyltransferase (EC 2.4.1.-); UDP-Glc alpha-glucosyltransferase (EC 2.4.1.-); UDP-GalNAc: GalNAc-PP-Und alpha-1,3-N-acetylgalactosaminyltransferase (EC 2.4.1.306); UDP-GalNAc: N,N'-diacetylbacillosaminyl-PP-Und alpha-1,3-N-acetylgalactosaminyltransferase (EC 2.4.1.290); ADP-dependent alpha-maltose-1-phosphate synthase (2.4.1.342); [retaining] UDP-GlcNAc: polypeptide alpha-N-acetylglucosaminyltransferase (EC 2.4.1.-); UDP-GlcNAc: alpha-N-acetylglucosaminyltransferase (EC 2.4.1.-)	2.4.1.131,2.4.1.13,2.4.1.14,2.4.1.157,2.4.1.198,2.4.1.208,2.4.1.21,2.4.1.231,2.4.1.241,2.4.1.245,2.4.1.252,2.4.1.257,2.4.1.270,2.4.1.283,2.4.1.285,2.4.1.290,2.4.1.342,2.4.1.57,2.4.1.-,2.4.2.-,2.4.1.132	GT4.hmm	0
CBAJDB_993_k141_626999_50	CBAJDB_993	CBAJDB_993__k141_626999	5_10_2_5.77	50	65286	66479	-1	C	cvd:LHA31_12655		cvd:LHA31_12655 ()	FALSE	0.441	279	7.334e-79								DDE superfamily endonuclease [PF13546.9]					0
CBAJDB_993_k141_626999_51	CBAJDB_993	CBAJDB_993__k141_626999	5_10_2_5.77	51	66818	68050	-1	C	mae:Maeo_0390	K13005	mae:Maeo_0390 (K13005) rfbV, wbaV; O-antigen biosynthesis alpha-1,3-abequosyltransferase [EC:2.4.1.60]	FALSE	0.308	111	3.945e-22								Glycosyl transferase family 2 [PF00535.29]					0
CBAJDB_993_k141_626999_52	CBAJDB_993	CBAJDB_993__k141_626999	5_10_2_5.77	52	68047	69165	-1	C	csr:Cspa_c45530		csr:Cspa_c45530 ()	FALSE	0.353	211	7.513e-56								Methyltransferase FkbM domain [PF05050.15]					0
CBAJDB_993_k141_626999_53	CBAJDB_993	CBAJDB_993__k141_626999	5_10_2_5.77	53	69195	70289	-1	C	acel:acsn021_05240		acel:acsn021_05240 ()	FALSE	0.369	222	9.605e-60								Capsular polysaccharide synthesis protein [PF05704.15]; Glycosyltransferase sugar-binding region containing DXD motif [PF04488.18]	GT32	GT32 alpha-1,6-mannosyltransferase (EC 2.4.1.-); alpha-1,4-N-acetylglucosaminyltransferase (EC 2.4.1.-); alpha-1,4-N-acetylgalactosaminyltransferase (EC 2.4.1.-); GDP-Man: inositol-phosphorylceramide transferase (EC 2.4.1.-); UDP-Gal: beta-galactoside alpha-1,4-galactosyltransferase (EC 2.4.1.-); UDP-Gal: lactose/N-acetyl-lactosamine alpha-1,4-galactosyltransferase (EC 2.4.1.-); UDP-Glc: protein alpha-glucosyltransferase (EC 2.4.1.-)	2.4.1.257,2.4.1.-	GT32.hmm	0
CBAJDB_993_k141_626999_54	CBAJDB_993	CBAJDB_993__k141_626999	5_10_2_5.77	54	70326	71474	-1	C	acht:bsdcttw_42620		acht:bsdcttw_42620 ()	FALSE	0.345	146	8.159e-34								4Fe-4S single cluster domain [PF13394.9]; 4Fe-4S single cluster domain [PF13353.9]; Radical SAM superfamily [PF04055.24]					0
CBAJDB_993_k141_626999_55	CBAJDB_993	CBAJDB_993__k141_626999	5_10_2_5.77	55	71425	72645	-1	C	bhp:BHAMNSH16_00285		bhp:BHAMNSH16_00285 ()	FALSE	0.341	213	3.44e-56								Radical SAM superfamily [PF04055.24]; 4Fe-4S single cluster domain [PF13394.9]; 4Fe-4S single cluster domain [PF13353.9]					0
CBAJDB_993_k141_626999_56	CBAJDB_993	CBAJDB_993__k141_626999	5_10_2_5.77	56	72686	73633	-1	C	ipo:Ilyop_0394		ipo:Ilyop_0394 ()	FALSE	0.38	169	1.221e-42								Glycosyl transferase family 2 [PF00535.29]; Glycosyltransferase like family 2 [PF13641.9]; Glycosyltransferase like family 2 [PF10111.12]	GT2_Glycos_transf_2	GT2 cellulose synthase (EC 2.4.1.12); chitin synthase (EC 2.4.1.16); dolichyl-phosphate beta-D-mannosyltransferase (EC 2.4.1.83); dolichyl-phosphate beta-glucosyltransferase (EC 2.4.1.117); N-acetylglucosaminyltransferase (EC 2.4.1.-); N-acetylgalactosaminyltransferase (EC 2.4.1.-); hyaluronan synthase (EC 2.4.1.212); chitin oligosaccharide synthase (EC 2.4.1.-); beta-1,3-glucan synthase (EC 2.4.1.34); beta-1,4-mannan synthase (EC 2.4.1.-); beta-mannosylphosphodecaprenol-mannooligosaccharide alpha-1,6-mannosyltransferase (EC 2.4.1.199); UDP-Galf: rhamnopyranosyl-N-acetylglucosaminyl-PP-decaprenol beta-1,4/1,5-galactofuranosyltransferase (EC 2.4.1.287); UDP-Galf: galactofuranosyl-galactofuranosyl-rhamnosyl-N-acetylglucosaminyl-PP-decaprenol beta-1,5/1,6-galactofuranosyltransferase (EC 2.4.1.288); dTDP-L-Rha: N-acetylglucosaminyl-PP-decaprenol alpha-1,3-L-rhamnosyltransferase (EC 2.4.1.289); alternating beta-1,3/4-N-acetylmannan synthase (2.4.1.-); UDP-GlcA: N-acetylglucosaminyl-proteoglycan beta-1,4-glucuronosyltransferase (EC 2.4.1.225); [inverting] UDP-Glc: glycocin S-beta-glucosyltransferase (EC 2.4.1.-); [inverting] UDP-Glc: protein O-beta-glucosyltransferase (EC 2.4.1.-)		GT2_Glycos_transf_2.hmm	0
CBAJDB_993_k141_626999_57	CBAJDB_993	CBAJDB_993__k141_626999	5_10_2_5.77	57	73647	75803	-1	A	sgy:Sgly_2533		sgy:Sgly_2533 ()	TRUE	0.394	479	1.634e-142								Pyruvate formate lyase-like [PF02901.18]; Glycine radical [PF01228.24]					0
CBAJDB_993_k141_626999_58	CBAJDB_993	CBAJDB_993__k141_626999	5_10_2_5.77	58	75826	76704	-1	C	hhw:NCTC503_02348	K04069	hhw:NCTC503_02348 (K04069) pflA, pflC, pflE; pyruvate formate lyase activating enzyme [EC:1.97.1.4]	FALSE	0.514	276	1.574e-79								4Fe-4S dicluster domain [PF14697.9]; 4Fe-4S dicluster domain [PF12838.10]; 4Fe-4S single cluster domain [PF13353.9]; 4Fe-4S dicluster domain [PF13187.9]; Radical SAM superfamily [PF04055.24]; 4Fe-4S dicluster domain [PF13247.9]					1
CBAJDB_993_k141_626999_59	CBAJDB_993	CBAJDB_993__k141_626999	5_10_2_5.77	59	76707	77135	-1	C	sri:SELR_23600		sri:SELR_23600 ()	FALSE	0.321	62	3.343e-08													0
CBAJDB_993_k141_626999_60	CBAJDB_993	CBAJDB_993__k141_626999	5_10_2_5.77	60	77146	77952	-1	A	cia:BEN51_06360	K07271	cia:BEN51_06360 (K07271) licD; lipopolysaccharide cholinephosphotransferase [EC:2.7.8.-]	TRUE	0.72	390	1.328e-119								LicD family [PF04991.16]					0
CBAJDB_993_k141_626999_61	CBAJDB_993	CBAJDB_993__k141_626999	5_10_2_5.77	61	77974	78705	-1	C	bhu:bhn_I2292	K01126	bhu:bhn_I2292 (K01126) E3.1.4.46, glpQ, ugpQ; glycerophosphoryl diester phosphodiesterase [EC:3.1.4.46]	FALSE	0.586	286	5.604e-84								Glycerophosphoryl diester phosphodiesterase family [PF03009.20]					0
CBAJDB_993_k141_626999_62	CBAJDB_993	CBAJDB_993__k141_626999	5_10_2_5.77	62	78818	80416	-1	C	rix:RO1_20670		rix:RO1_20670 ()	FALSE	0.551	558	1.039e-172								AAA-like domain [PF14516.9]; Predicted AAA-ATPase [PF09820.12]					0
CBAJDB_993_k141_626999_63	CBAJDB_993	CBAJDB_993__k141_626999	5_10_2_5.77	63	80617	81990	-1	A	pri:PRIO_6270		pri:PRIO_6270 ()	TRUE	0.772	698	1.049e-222								Oxidoreductase family, NAD-binding Rossmann fold [PF01408.25]; Cytidylyltransferase-like [PF01467.29]					0
CBAJDB_993_k141_626999_64	CBAJDB_993	CBAJDB_993__k141_626999	5_10_2_5.77	64	82011	84584	-1	A	pri:PRIO_6271		pri:PRIO_6271 ()	TRUE	0.56	914	6.471e-290								CDP-Glycerol:Poly(glycerophosphate) glycerophosphotransferase [PF04464.17]					0
CBAJDB_993_k141_626999_65	CBAJDB_993	CBAJDB_993__k141_626999	5_10_2_5.77	65	84934	86283	-1	C	phx:KGNDJEFE_00247	K07496,K07496	phx:KGNDJEFE_00247 (K07496) K07496; putative transposase	FALSE	0.298	198	1.044e-50								Putative transposase DNA-binding domain [PF07282.14]					0
CBAJDB_993_k141_626999_66	CBAJDB_993	CBAJDB_993__k141_626999	5_10_2_5.77	66	86388	87446	-1	C	ert:EUR_18910		ert:EUR_18910 ()	FALSE	0.42	255	2.648e-71								Phage integrase family [PF00589.25]					0
CBAJDB_993_k141_626999_67	CBAJDB_993	CBAJDB_993__k141_626999	5_10_2_5.77	67	87843	88343	-1	C	bpro:PMF13cell1_00796		bpro:PMF13cell1_00796 ()	FALSE	0.644	209	6.589e-59								PD-(D/E)XK nuclease superfamily [PF08011.14]					0
CBAJDB_993_k141_626999_68	CBAJDB_993	CBAJDB_993__k141_626999	5_10_2_5.77	68	88413	89267	-1	C	bpro:PMF13cell1_00796		bpro:PMF13cell1_00796 ()	FALSE	0.665	376	1.66e-114								Predicted AAA-ATPase [PF09820.12]					0
CBAJDB_993_k141_626999_69	CBAJDB_993	CBAJDB_993__k141_626999	5_10_2_5.77	69	89277	89540	-1	C	bliq:INP51_02745		bliq:INP51_02745 ()	FALSE	0.722	129	1.207e-32								Predicted AAA-ATPase [PF09820.12]					0
CBAJDB_993_k141_626999_70	CBAJDB_993	CBAJDB_993__k141_626999	5_10_2_5.77	70	89793	90884	1	A	cbol:CGC65_09750		cbol:CGC65_09750 ()	TRUE	0.611	434	5.827e-133								ROK family [PF00480.23]					0
CBAJDB_993_k141_626999_71	CBAJDB_993	CBAJDB_993__k141_626999	5_10_2_5.77	71	90999	92024	1	A	cbol:CGC65_09755	K00008	cbol:CGC65_09755 (K00008) SORD, gutB; L-iditol 2-dehydrogenase [EC:1.1.1.14]	TRUE	0.836	590	2.201e-187								Alcohol dehydrogenase GroES-like domain [PF08240.15]; Zinc-binding dehydrogenase [PF00107.29]; Glucose dehydrogenase C-terminus [PF16912.8]					0
CBAJDB_993_k141_626999_72	CBAJDB_993	CBAJDB_993__k141_626999	5_10_2_5.77	72	92029	92415	-1	C	sint:K5I26_00825		sint:K5I26_00825 ()	FALSE	0.566	138	5.636e-35								YjbR [PF04237.16]					0
CBAJDB_993_k141_626999_73	CBAJDB_993	CBAJDB_993__k141_626999	5_10_2_5.77	73	92442	92774	-1	C	cso:CLS_09680		cso:CLS_09680 ()	FALSE	0.888	206	8.261e-59								HxlR-like helix-turn-helix [PF01638.20]					0
CBAJDB_993_k141_626999_74	CBAJDB_993	CBAJDB_993__k141_626999	5_10_2_5.77	74	92899	93444	1	C	meg:DKB62_06575		meg:DKB62_06575 ()	FALSE	0.831	312	2.292e-94								NADPH-dependent FMN reductase [PF03358.18]; Flavodoxin-like fold [PF02525.20]					0
CBAJDB_993_k141_626999_75	CBAJDB_993	CBAJDB_993__k141_626999	5_10_2_5.77	75	93467	94018	1	C	bprm:CL3_22350		bprm:CL3_22350 ()	FALSE	0.841	318	2.217e-96								NADPH-dependent FMN reductase [PF03358.18]; Flavodoxin-like fold [PF02525.20]					0
CBAJDB_993_k141_626999_76	CBAJDB_993	CBAJDB_993__k141_626999	5_10_2_5.77	76	94197	94343	-1	C	whj:H9Q79_07335	K07133,K07133	whj:H9Q79_07335 (K07133) K07133; uncharacterized protein	FALSE	0.768	73	6.349e-14								AAA domain [PF13173.9]					0
CBAJDB_993_k141_626999_77	CBAJDB_993	CBAJDB_993__k141_626999	5_10_2_5.77	77	94391	95827	-1	A	byl:A4V09_12155	K04771	byl:A4V09_12155 (K04771) degP, htrA; serine protease Do [EC:3.4.21.107]	TRUE	0.567	461	3.711e-140	MER0218701	S01C	MER0218701 - subfamily S1C unassigned peptidases (Coprococcus comes) [S01.UPC]#S01C#{peptidase unit: 143-424}~source ZP_03799956~	FALSE	0.562	315	5.719e-92	Trypsin-like peptidase domain [PF13365.9]; PDZ domain [PF13180.9]; Peptidase family M50 [PF02163.25]					0
CBAJDB_993_k141_626999_78	CBAJDB_993	CBAJDB_993__k141_626999	5_10_2_5.77	78	95922	96263	-1	E																				0
CBAJDB_993_k141_626999_79	CBAJDB_993	CBAJDB_993__k141_626999	5_10_2_5.77	79	96465	97280	1	C	amuo:KWG62_09850		amuo:KWG62_09850 ()	FALSE	0.502	248	2.352e-70								MatE [PF01554.21]					0
CBAJDB_993_k141_626999_80	CBAJDB_993	CBAJDB_993__k141_626999	5_10_2_5.77	80	97299	98996	-1	C	bpro:PMF13cell1_00796		bpro:PMF13cell1_00796 ()	FALSE	0.639	706	2.208e-223								Predicted AAA-ATPase [PF09820.12]; PD-(D/E)XK nuclease superfamily [PF08011.14]					0
CBAJDB_993_k141_626999_81	CBAJDB_993	CBAJDB_993__k141_626999	5_10_2_5.77	81	99906	100532	-1	C	cbol:CGC65_16595	K03091	cbol:CGC65_16595 (K03091) sigH; RNA polymerase sporulation-specific sigma factor	FALSE	0.735	306	9.045e-92								Sigma-70, region 4 [PF04545.19]					0
CBAJDB_993_k141_626999_82	CBAJDB_993	CBAJDB_993__k141_626999	5_10_2_5.77	82	100673	101851	-1	A	rto:RTO_29270	K00602	rto:RTO_29270 (K00602) purH; phosphoribosylaminoimidazolecarboxamide formyltransferase / IMP cyclohydrolase [EC:2.1.2.3 3.5.4.10]	TRUE	0.868	707	3.929e-227								AICARFT/IMPCHase bienzyme [PF01808.21]					0
CBAJDB_993_k141_626999_83	CBAJDB_993	CBAJDB_993__k141_626999	5_10_2_5.77	83	101876	102589	-1	A	rto:RTO_29260	K11176	rto:RTO_29260 (K11176) purO; IMP cyclohydrolase [EC:3.5.4.10]	TRUE	0.852	418	6.162e-130								IMP cyclohydrolase-like protein [PF07826.14]					0
CBAJDB_993_k141_626999_84	CBAJDB_993	CBAJDB_993__k141_626999	5_10_2_5.77	84	102602	103048	-1	E																				0
CBAJDB_993_k141_626999_85	CBAJDB_993	CBAJDB_993__k141_626999	5_10_2_5.77	85	103344	103586	-1	E																				0
CBAJDB_993_k141_626999_86	CBAJDB_993	CBAJDB_993__k141_626999	5_10_2_5.77	86	103649	105067	1	A	lacy:A4V08_05455	K06408	lacy:A4V08_05455 (K06408) spoVAF; stage V sporulation protein AF	TRUE	0.803	773	3.009e-248								Bacillus/Clostridium GerA spore germination protein [PF03323.16]					0
CBAJDB_993_k141_626999_87	CBAJDB_993	CBAJDB_993__k141_626999	5_10_2_5.77	87	105068	107311	-1	A	csh:Closa_1839		csh:Closa_1839 ()	TRUE	0.358	433	2.402e-126													0
CBAJDB_993_k141_626999_88	CBAJDB_993	CBAJDB_993__k141_626999	5_10_2_5.77	88	107301	109448	-1	A	csh:Closa_1838	K07003,K07003	csh:Closa_1838 (K07003) K07003; uncharacterized protein	TRUE	0.683	966	3.069e-304								MMPL family [PF03176.18]					0
CBAJDB_993_k141_626999_89	CBAJDB_993	CBAJDB_993__k141_626999	5_10_2_5.77	89	109399	109524	-1	E																				0
CBAJDB_993_k141_626999_90	CBAJDB_993	CBAJDB_993__k141_626999	5_10_2_5.77	90	109649	110248	1	C	csh:Closa_1837		csh:Closa_1837 ()	FALSE	0.548	198	2.599e-54								Transcriptional regulator C-terminal region [PF14278.9]; Bacterial regulatory proteins, tetR family [PF00440.26]					0
CBAJDB_993_k141_626999_91	CBAJDB_993	CBAJDB_993__k141_626999	5_10_2_5.77	91	110366	111541	-1	A	acol:K5I23_14950	K00027	acol:K5I23_14950 (K00027) ME2, sfcA, maeA; malate dehydrogenase (oxaloacetate-decarboxylating) [EC:1.1.1.38]	TRUE	0.696	544	1.111e-170								Malic enzyme, NAD binding domain [PF03949.18]; Malic enzyme, N-terminal domain [PF00390.22]					0
CBAJDB_993_k141_626999_92	CBAJDB_993	CBAJDB_993__k141_626999	5_10_2_5.77	92	111569	112408	-1	A	cbol:CGC65_10230		cbol:CGC65_10230 ()	TRUE	0.664	372	4.248e-113								Xylose isomerase-like TIM barrel [PF01261.27]					0
CBAJDB_993_k141_626999_93	CBAJDB_993	CBAJDB_993__k141_626999	5_10_2_5.77	93	112554	114008	-1	A	cso:CLS_17210	K00088	cso:CLS_17210 (K00088) IMPDH, guaB; IMP dehydrogenase [EC:1.1.1.205]	TRUE	0.888	894	5.449e-290								IMP dehydrogenase / GMP reductase domain [PF00478.28]; CBS domain [PF00571.31]					0
CBAJDB_993_k141_626999_94	CBAJDB_993	CBAJDB_993__k141_626999	5_10_2_5.77	94	114254	114772	1	C	bpro:PMF13cell1_04218		bpro:PMF13cell1_04218 ()	FALSE	0.676	231	2.525e-66								Nitroreductase family [PF00881.27]; Putative TM nitroreductase [PF14512.9]					0
CBAJDB_993_k141_626999_95	CBAJDB_993	CBAJDB_993__k141_626999	5_10_2_5.77	95	114865	116079	-1	A	acel:acsn021_20310	K14415	acel:acsn021_20310 (K14415) RTCB, rtcB; tRNA-splicing ligase RtcB (3'-phosphate/5'-hydroxy nucleic acid ligase) [EC:6.5.1.8]	TRUE	0.734	599	2.729e-189								tRNA-splicing ligase RtcB [PF01139.20]					0
CBAJDB_993_k141_626999_96	CBAJDB_993	CBAJDB_993__k141_626999	5_10_2_5.77	96	116076	116267	-1	C	acel:acsn021_20300		acel:acsn021_20300 ()	FALSE	0.745	92	4.452e-20													0
CBAJDB_993_k141_626999_97	CBAJDB_993	CBAJDB_993__k141_626999	5_10_2_5.77	97	117235	119514	-1	A	egd:GS424_008215	K00244	egd:GS424_008215 (K00244) frdA; fumarate reductase flavoprotein subunit [EC:1.3.5.4]	TRUE	0.529	699	1.787e-217								FAD binding domain [PF00890.27]; FMN-binding domain [PF04205.17]; FAD dependent oxidoreductase [PF12831.10]; FAD dependent oxidoreductase [PF01266.27]					0
CBAJDB_993_k141_626999_98	CBAJDB_993	CBAJDB_993__k141_626999	5_10_2_5.77	98	119626	120486	-1	C	dap:Dacet_1951		dap:Dacet_1951 ()	FALSE	0.281	113	5.541e-24								MerR HTH family regulatory protein [PF13411.9]; MerR family regulatory protein [PF00376.26]					0
CBAJDB_993_k141_626999_99	CBAJDB_993	CBAJDB_993__k141_626999	5_10_2_5.77	99	120830	120952	1	E																				0
CBAJDB_993_k141_626999_100	CBAJDB_993	CBAJDB_993__k141_626999	5_10_2_5.77	100	120949	121296	1	C	hsd:SD1D_1404		hsd:SD1D_1404 ()	FALSE	0.495	94	1.02e-19								Uncharacterised protein family (UPF0236) [PF06782.14]					0
CBAJDB_993_k141_626999_101	CBAJDB_993	CBAJDB_993__k141_626999	5_10_2_5.77	101	121481	122290	1	C	cso:CLS_19290		cso:CLS_19290 ()	FALSE	0.523	256	5.548e-73								PD-(D/E)XK nuclease family transposase [PF12784.10]					0
CBAJDB_993_k141_626999_102	CBAJDB_993	CBAJDB_993__k141_626999	5_10_2_5.77	102	122548	122952	-1	C	pfaa:MM59RIKEN_33390		pfaa:MM59RIKEN_33390 ()	FALSE	0.711	192	1.195e-53													0
CBAJDB_993_k141_626999_103	CBAJDB_993	CBAJDB_993__k141_626999	5_10_2_5.77	103	122988	123530	-1	C	ral:Rumal_2874		ral:Rumal_2874 ()	FALSE	0.827	297	4.822e-89								Nitroreductase family [PF00881.27]; Putative TM nitroreductase [PF14512.9]					0
CBAJDB_993_k141_626999_104	CBAJDB_993	CBAJDB_993__k141_626999	5_10_2_5.77	104	123941	124576	1	C	bpro:PMF13cell1_04420		bpro:PMF13cell1_04420 ()	FALSE	0.679	282	3.182e-83													0
CBAJDB_993_k141_696462_1	CBAJDB_993	CBAJDB_993__k141_696462	5_10_2_5.77	1	2	82	-1	E																				0
CBAJDB_993_k141_696462_2	CBAJDB_993	CBAJDB_993__k141_696462	5_10_2_5.77	2	257	1549	-1	A	csci:HDCHBGLK_01950	K01951	csci:HDCHBGLK_01950 (K01951) guaA, GMPS; GMP synthase (glutamine-hydrolysing) [EC:6.3.5.2]	TRUE	0.861	769	1.417e-247	MER0440445	C26	MER0440445 - GMP synthase (Pediococcus acidilactici) [C26.957]#C26#{peptidase unit: 5-238}~source ZP_07368593~	FALSE	0.334	123	9.324e-28	GMP synthase C terminal domain [PF00958.25]; NAD synthase [PF02540.20]; Thiamine biosynthesis protein (ThiI) [PF02568.17]; PP-loop family [PF01171.23]; Glutamine amidotransferase class-I [PF00117.31]					0
CBAJDB_993_k141_696462_3	CBAJDB_993	CBAJDB_993__k141_696462	5_10_2_5.77	3	1684	3006	-1	A	lacy:A4V08_02020	K10117	lacy:A4V08_02020 (K10117) msmE; raffinose/stachyose/melibiose transport system substrate-binding protein	TRUE	0.717	629	7.606e-199								Bacterial extracellular solute-binding protein [PF01547.28]					0
CBAJDB_993_k141_696462_4	CBAJDB_993	CBAJDB_993__k141_696462	5_10_2_5.77	4	3003	5594	-1	A	ruk:A4V00_00405	K11527,K11527	ruk:A4V00_00405 (K11527) K11527; two-component system, sensor histidine kinase and response regulator [EC:2.7.13.3]	TRUE	0.606	1015	0								Histidine kinase-, DNA gyrase B-, and HSP90-like ATPase [PF02518.29]; Response regulator receiver domain [PF00072.27]; His Kinase A (phospho-acceptor) domain [PF00512.28]					0
CBAJDB_993_k141_696462_5	CBAJDB_993	CBAJDB_993__k141_696462	5_10_2_5.77	5	5807	6208	1	C	cso:CLS_23070		cso:CLS_23070 ()	FALSE	0.56	141	1.059e-35													0
CBAJDB_993_k141_696462_6	CBAJDB_993	CBAJDB_993__k141_696462	5_10_2_5.77	6	6816	8051	1	A	lacy:A4V08_24985	K07486,K07486	lacy:A4V08_24985 (K07486) K07486; transposase	TRUE	0.831	608	2.679e-192								Transposase [PF01548.20]; Transposase IS116/IS110/IS902 family [PF02371.19]					0
CBAJDB_993_k141_748069_1	CBAJDB_993	CBAJDB_993__k141_748069	5_10_2_5.77	1	2	67	-1	E																				0
CBAJDB_993_k141_748069_2	CBAJDB_993	CBAJDB_993__k141_748069	5_10_2_5.77	2	426	1268	1	A	cbol:CGC65_21210	K01815	cbol:CGC65_21210 (K01815) kduI; 4-deoxy-L-threo-5-hexosulose-uronate ketol-isomerase [EC:5.3.1.17]	TRUE	0.854	497	1.897e-156								KduI/IolB family [PF04962.15]					0
CBAJDB_993_k141_748069_3	CBAJDB_993	CBAJDB_993__k141_748069	5_10_2_5.77	3	1328	2035	1	C	csh:Closa_2877	K22293	csh:Closa_2877 (K22293) rspR; GntR family transcriptional regulator, rspAB operon transcriptional repressor	FALSE	0.733	336	1.217e-101								Bacterial regulatory proteins, gntR family [PF00392.24]; FCD domain [PF07729.15]					0
CBAJDB_993_k141_748069_4	CBAJDB_993	CBAJDB_993__k141_748069	5_10_2_5.77	4	2038	2883	1	A	csh:Closa_0642	K17836	csh:Closa_0642 (K17836) penP; beta-lactamase class A [EC:3.5.2.6]	TRUE	0.757	432	5.496e-134	MER0948213	S11	MER0948213 - family S11 unassigned peptidases (Faecalibacterium prausnitzii) [S11.UPW]#S11#{peptidase unit: 15-268}~source C7H338~	FALSE	0.634	318	1.641e-96	Beta-lactamase enzyme family [PF13354.9]					0
CBAJDB_993_k141_748069_5	CBAJDB_993	CBAJDB_993__k141_748069	5_10_2_5.77	5	3017	3673	1	C	bpro:PMF13cell1_00956		bpro:PMF13cell1_00956 ()	FALSE	0.813	196	2.022e-53								ribonuclease [PF00545.23]					0
CBAJDB_993_k141_748069_6	CBAJDB_993	CBAJDB_993__k141_748069	5_10_2_5.77	6	3691	3987	1	C	elm:ELI_2272	K03623	elm:ELI_2272 (K03623) yhcO; ribonuclease inhibitor	FALSE	0.393	63	3.548e-09								Barstar (barnase inhibitor) [PF01337.21]					0
CBAJDB_993_k141_748069_7	CBAJDB_993	CBAJDB_993__k141_748069	5_10_2_5.77	7	3974	4537	1	C	cso:CLS_33280		cso:CLS_33280 ()	FALSE	0.556	170	7.97e-45	MER0220099	M95	MER0220099 - family M95 unassigned peptidases (Eubacterium hallii) [M95.UPW]#M95#{peptidase unit: 114-176}~source WP_005345397~	FALSE	0.765	101	5.191e-23	YgjP-like, metallopeptidase domain [PF01863.20]; SprT-like family [PF10263.12]					0
CBAJDB_993_k141_748069_8	CBAJDB_993	CBAJDB_993__k141_748069	5_10_2_5.77	8	4668	6374	1	A	csh:Closa_0654	K07462	csh:Closa_0654 (K07462) recJ; single-stranded-DNA-specific exonuclease [EC:3.1.-.-]	TRUE	0.714	808	1.502e-258								RecJ OB domain [PF17768.4]; DHHA1 domain [PF02272.22]; DHH family [PF01368.23]					0
CBAJDB_993_k141_748069_9	CBAJDB_993	CBAJDB_993__k141_748069	5_10_2_5.77	9	6379	6816	-1	E																				0
CBAJDB_993_k141_748069_10	CBAJDB_993	CBAJDB_993__k141_748069	5_10_2_5.77	10	7030	8277	1	A	lacy:A4V08_24820	K00600	lacy:A4V08_24820 (K00600) glyA, SHMT; glycine hydroxymethyltransferase [EC:2.1.2.1]	TRUE	0.892	771	1.471e-248								Serine hydroxymethyltransferase [PF00464.22]; Aminotransferase class-V [PF00266.22]; Beta-eliminating lyase [PF01212.24]; Orn/Lys/Arg decarboxylase, major domain [PF01276.23]					0
CBAJDB_993_k141_748069_11	CBAJDB_993	CBAJDB_993__k141_748069	5_10_2_5.77	11	8296	8928	1	C	clf:GJQ69_04020		clf:GJQ69_04020 ()	FALSE	0.47	186	5.166e-50								GDSL-like Lipase/Acylhydrolase family [PF13472.9]; GDSL-like Lipase/Acylhydrolase [PF16255.8]					0
CBAJDB_993_k141_764617_1	CBAJDB_993	CBAJDB_993__k141_764617	5_10_2_5.77	1	1553	3022	-1	C	cbol:CGC65_15900		cbol:CGC65_15900 ()	FALSE	0.24	129	1.58e-27													0
CBAJDB_993_k141_764617_2	CBAJDB_993	CBAJDB_993__k141_764617	5_10_2_5.77	2	3227	3454	-1	E																				0
CBAJDB_993_k141_764617_3	CBAJDB_993	CBAJDB_993__k141_764617	5_10_2_5.77	3	3478	3657	-1	E																				0
CBAJDB_993_k141_764617_4	CBAJDB_993	CBAJDB_993__k141_764617	5_10_2_5.77	4	4058	5056	-1	A	erm:EYR00_04065	K10823	erm:EYR00_04065 (K10823) oppF; oligopeptide transport system ATP-binding protein	TRUE	0.724	464	6.212e-144								ABC transporter [PF00005.30]; Oligopeptide/dipeptide transporter, C-terminal region [PF08352.15]					0
CBAJDB_993_k141_764617_5	CBAJDB_993	CBAJDB_993__k141_764617	5_10_2_5.77	5	5049	6056	-1	A	erb:A4V01_05035	K15583	erb:A4V01_05035 (K15583) oppD; oligopeptide transport system ATP-binding protein	TRUE	0.657	435	9.224e-134								ABC transporter [PF00005.30]; Oligopeptide/dipeptide transporter, C-terminal region [PF08352.15]					0
CBAJDB_993_k141_764617_6	CBAJDB_993	CBAJDB_993__k141_764617	5_10_2_5.77	6	6059	6991	-1	A	erb:A4V01_05030	K15582	erb:A4V01_05030 (K15582) oppC; oligopeptide transport system permease protein	TRUE	0.674	411	6.682e-126								N-terminal TM domain of oligopeptide transport permease C [PF12911.10]					0
CBAJDB_993_k141_764617_7	CBAJDB_993	CBAJDB_993__k141_764617	5_10_2_5.77	7	7006	7929	-1	C	erm:EYR00_04050	K15581	erm:EYR00_04050 (K15581) oppB; oligopeptide transport system permease protein	FALSE	0.583	344	5.277e-103								Binding-prot-dependent transport system membrane comp, N-term [PF19300.2]					0
CBAJDB_993_k141_764617_8	CBAJDB_993	CBAJDB_993__k141_764617	5_10_2_5.77	8	7980	9992	-1	C	sedz:JYG23_09995		sedz:JYG23_09995 ()	FALSE	0.443	527	1.259e-159	MER0994086	S09D	MER0994086 - subfamily S9D unassigned peptidases (Clostridium sp. CAG:58) [S09.UPD]#S09D#{peptidase unit: 401-651}~source R6SJ15~	TRUE	0.876	459	2.185e-138	Prolyl oligopeptidase family [PF00326.24]; Acetyl xylan esterase (AXE1) [PF05448.15]; Dienelactone hydrolase family [PF01738.21]; Putative esterase [PF00756.23]; Esterase PHB depolymerase [PF10503.12]; BD-FAE [PF20434.1]; Abhydrolase family [PF12715.10]					0
CBAJDB_993_k141_764617_9	CBAJDB_993	CBAJDB_993__k141_764617	5_10_2_5.77	9	10004	11707	-1	C	erb:A4V01_05095	K15580	erb:A4V01_05095 (K15580) oppA, mppA; oligopeptide transport system substrate-binding protein	FALSE	0.397	344	9.652e-99								Bacterial extracellular solute-binding proteins, family 5 Middle [PF00496.25]					0
CBAJDB_993_k141_764617_10	CBAJDB_993	CBAJDB_993__k141_764617	5_10_2_5.77	10	11787	12509	-1	C	psub:Pelsub_P2591	K19285	psub:Pelsub_P2591 (K19285) nfrA1; FMN reductase (NADPH) [EC:1.5.1.38]	FALSE	0.694	335	3.922e-101								Nitroreductase family [PF00881.27]; Putative TM nitroreductase [PF14512.9]					0
CBAJDB_993_k141_764617_11	CBAJDB_993	CBAJDB_993__k141_764617	5_10_2_5.77	11	12621	13400	-1	C	lacy:A4V08_20810	K02103	lacy:A4V08_20810 (K02103) araR; GntR family transcriptional regulator, arabinose operon transcriptional repressor	FALSE	0.731	280	1.714e-81								Periplasmic binding proteins and sugar binding domain of LacI family [PF00532.24]; Periplasmic binding protein-like domain [PF13377.9]					0
CBAJDB_993_k141_764617_12	CBAJDB_993	CBAJDB_993__k141_764617	5_10_2_5.77	12	13842	14198	-1	C	cso:CLS_28540	K02887	cso:CLS_28540 (K02887) RP-L20, MRPL20, rplT; large subunit ribosomal protein L20	FALSE	0.838	207	6.456e-59								Ribosomal protein L20 [PF00453.21]					0
CBAJDB_993_k141_764617_13	CBAJDB_993	CBAJDB_993__k141_764617	5_10_2_5.77	13	14231	14428	-1	C	lua:D4A81_05935	K02916	lua:D4A81_05935 (K02916) RP-L35, MRPL35, rpmI; large subunit ribosomal protein L35	FALSE	0.864	119	1.539e-29								Ribosomal protein L35 [PF01632.22]					0
CBAJDB_993_k141_764617_14	CBAJDB_993	CBAJDB_993__k141_764617	5_10_2_5.77	14	14468	15016	-1	C	lacy:A4V08_07580	K02520	lacy:A4V08_07580 (K02520) infC, MTIF3; translation initiation factor IF-3	FALSE	0.852	291	4.382e-87								Translation initiation factor IF-3, C-terminal domain [PF00707.25]; Translation initiation factor IF-3, N-terminal domain [PF05198.19]					0
CBAJDB_993_k141_764617_15	CBAJDB_993	CBAJDB_993__k141_764617	5_10_2_5.77	15	15480	17066	-1	C	lua:D4A81_12065		lua:D4A81_12065 ()	FALSE	0.487	148	2.767e-33								Choline-binding repeat [PF19127.3]					0
CBAJDB_993_k141_764617_16	CBAJDB_993	CBAJDB_993__k141_764617	5_10_2_5.77	16	17252	17893	-1	C	cbol:CGC65_06560		cbol:CGC65_06560 ()	FALSE	0.687	294	1.989e-87								Response regulator receiver domain [PF00072.27]; Bacterial regulatory proteins, luxR family [PF00196.22]					0
CBAJDB_993_k141_764617_17	CBAJDB_993	CBAJDB_993__k141_764617	5_10_2_5.77	17	17890	19509	-1	A	cbol:CGC65_06555		cbol:CGC65_06555 ()	TRUE	0.57	592	2.64e-184								N-terminal 7TM region of histidine kinase [PF16927.8]; Histidine kinase [PF07730.16]; Histidine kinase-, DNA gyrase B-, and HSP90-like ATPase [PF02518.29]					0
CBAJDB_993_k141_764617_18	CBAJDB_993	CBAJDB_993__k141_764617	5_10_2_5.77	18	19704	22145	-1	A	cbol:CGC65_06550		cbol:CGC65_06550 ()	TRUE	0.279	393	3.957e-112													0
CBAJDB_993_k141_764617_19	CBAJDB_993	CBAJDB_993__k141_764617	5_10_2_5.77	19	22279	23079	-1	A	sint:K5I26_10745	K03930	sint:K5I26_10745 (K03930) estA; putative tributyrin esterase [EC:3.1.1.-]	TRUE	0.675	354	4.659e-107	MER0232658	S09X	MER0232658 - family S9 unassigned peptidases (Bacillus cellulosilyticus) [S09.UPW]#S09X#{peptidase unit: 13-245}~source YP_004093905~	FALSE	0.504	222	1.275e-63	Putative esterase [PF00756.23]	CE1	CE1 acetyl xylan esterase (EC 3.1.1.72); cinnamoyl esterase (EC 3.1.1.-); feruloyl esterase (EC 3.1.1.73); carboxylesterase (EC 3.1.1.1); S-formylglutathione hydrolase (EC 3.1.2.12); diacylglycerol O-acyltransferase (EC 2.3.1.20); trehalose 6-O-mycolyltransferase (EC 2.3.1.122)	2.3.1.122,3.1.1.72,3.2.1.8,3.1.1.-,2.3.1.20	CE1.hmm	0
CBAJDB_993_k141_764617_20	CBAJDB_993	CBAJDB_993__k141_764617	5_10_2_5.77	20	23242	24213	1	A	lacy:A4V08_26480	K00016	lacy:A4V08_26480 (K00016) LDH, ldh; L-lactate dehydrogenase [EC:1.1.1.27]	TRUE	0.791	502	3.096e-157								lactate/malate dehydrogenase, NAD binding domain [PF00056.26]; lactate/malate dehydrogenase, alpha/beta C-terminal domain [PF02866.21]					0
CBAJDB_993_k141_764617_21	CBAJDB_993	CBAJDB_993__k141_764617	5_10_2_5.77	21	24274	24726	-1	C	mmax:LCQ47_00665		mmax:LCQ47_00665 ()	FALSE	0.697	210	1.692e-59								NADPH-dependent FMN reductase [PF03358.18]; Flavodoxin-like fold [PF02525.20]					0
CBAJDB_993_k141_764617_22	CBAJDB_993	CBAJDB_993__k141_764617	5_10_2_5.77	22	24740	25582	-1	A	fit:Fi14EGH31_25800		fit:Fi14EGH31_25800 ()	TRUE	0.781	442	1.994e-137								Aldo/keto reductase family [PF00248.24]					0
CBAJDB_993_k141_764617_23	CBAJDB_993	CBAJDB_993__k141_764617	5_10_2_5.77	23	25664	26533	-1	A	vej:VEJY3_21656		vej:VEJY3_21656 ()	TRUE	0.829	496	1.014e-155								Aldo/keto reductase family [PF00248.24]					0
CBAJDB_993_k141_764617_24	CBAJDB_993	CBAJDB_993__k141_764617	5_10_2_5.77	24	26772	27671	1	C	afn:Acfer_0523		afn:Acfer_0523 ()	FALSE	0.565	296	1.694e-86								Bacterial regulatory helix-turn-helix protein, lysR family [PF00126.30]					0
CBAJDB_993_k141_764617_25	CBAJDB_993	CBAJDB_993__k141_764617	5_10_2_5.77	25	27651	28250	-1	C	rto:RTO_27770		rto:RTO_27770 ()	FALSE	0.721	288	1.193e-85													0
CBAJDB_993_k141_764617_26	CBAJDB_993	CBAJDB_993__k141_764617	5_10_2_5.77	26	28740	29972	-1	A	lacy:A4V08_17640	K14415	lacy:A4V08_17640 (K14415) RTCB, rtcB; tRNA-splicing ligase RtcB (3'-phosphate/5'-hydroxy nucleic acid ligase) [EC:6.5.1.8]	TRUE	0.702	580	1.294e-182								tRNA-splicing ligase RtcB [PF01139.20]					0
CBAJDB_993_k141_764617_27	CBAJDB_993	CBAJDB_993__k141_764617	5_10_2_5.77	27	30294	31061	-1	C	sedz:JYG23_03135		sedz:JYG23_03135 ()	FALSE	0.55	270	3.762e-78								Phosphorylase superfamily [PF01048.23]					0
CBAJDB_993_k141_764617_28	CBAJDB_993	CBAJDB_993__k141_764617	5_10_2_5.77	28	31293	31928	-1	C	fpr:FP2_19640		fpr:FP2_19640 ()	FALSE	0.572	229	9.387e-65								Haloacid dehalogenase-like hydrolase [PF13419.9]; haloacid dehalogenase-like hydrolase [PF00702.29]; HAD-hyrolase-like [PF13242.9]					0
CBAJDB_993_k141_764617_29	CBAJDB_993	CBAJDB_993__k141_764617	5_10_2_5.77	29	32019	33002	-1	A	fpr:FP2_19650	K10708	fpr:FP2_19650 (K10708) frlB; fructoselysine 6-phosphate deglycase [EC:3.5.-.-]	TRUE	0.808	544	8.58e-172								SIS domain [PF01380.25]					0
CBAJDB_993_k141_764617_30	CBAJDB_993	CBAJDB_993__k141_764617	5_10_2_5.77	30	33030	33869	-1	A	fpr:FP2_19660	K19509	fpr:FP2_19660 (K19509) gfrD; fructoselysine/glucoselysine PTS system EIID component	TRUE	0.783	448	1.689e-139								PTS system mannose/fructose/sorbose family IID component [PF03613.17]					0
CBAJDB_993_k141_764617_31	CBAJDB_993	CBAJDB_993__k141_764617	5_10_2_5.77	31	33883	34668	-1	A	fpr:FP2_19670	K19508	fpr:FP2_19670 (K19508) gfrC; fructoselysine/glucoselysine PTS system EIIC component	TRUE	0.713	377	2.313e-115								PTS system sorbose-specific iic component [PF03609.17]					0
CBAJDB_993_k141_764617_32	CBAJDB_993	CBAJDB_993__k141_764617	5_10_2_5.77	32	34710	35174	-1	C	fpr:FP2_19680	K19507	fpr:FP2_19680 (K19507) gfrB; fructoselysine/glucoselysine PTS system EIIB component [EC:2.7.1.-]	FALSE	0.722	219	1.431e-62								PTS system sorbose subfamily IIB component [PF03830.18]					0
CBAJDB_993_k141_764617_33	CBAJDB_993	CBAJDB_993__k141_764617	5_10_2_5.77	33	35171	35593	-1	C	fpr:FP2_19690	K19506	fpr:FP2_19690 (K19506) gfrA; fructoselysine/glucoselysine PTS system EIIA component [EC:2.7.1.-]	FALSE	0.582	143	2.17e-36								PTS system fructose IIA component [PF03610.19]					0
CBAJDB_993_k141_764617_34	CBAJDB_993	CBAJDB_993__k141_764617	5_10_2_5.77	34	35901	36623	1	C	fpr:FP2_19700	K03710,K03710	fpr:FP2_19700 (K03710) K03710; GntR family transcriptional regulator	FALSE	0.631	298	2.835e-88								UTRA domain [PF07702.16]; Bacterial regulatory proteins, gntR family [PF00392.24]; Helix-turn-helix domain [PF14502.9]					0
CBAJDB_993_k141_764617_35	CBAJDB_993	CBAJDB_993__k141_764617	5_10_2_5.77	35	36786	38576	-1	A	ceu:A7L45_15480	K01534	ceu:A7L45_15480 (K01534) zntA; Zn2+/Cd2+-exporting ATPase [EC:7.2.2.12 7.2.2.21]	TRUE	0.78	950	3.413e-291								haloacid dehalogenase-like hydrolase [PF00702.29]; E1-E2 ATPase [PF00122.23]; haloacid dehalogenase-like hydrolase [PF12710.10]					0
CBAJDB_993_k141_789666_1	CBAJDB_993	CBAJDB_993__k141_789666	5_10_2_5.77	1	1	378	-1	C	ccb:Clocel_3379		ccb:Clocel_3379 ()	FALSE	0.496	119	3.567e-28													0
CBAJDB_993_k141_789666_2	CBAJDB_993	CBAJDB_993__k141_789666	5_10_2_5.77	2	686	1969	1	C	lua:D4A81_03685	K02027	lua:D4A81_03685 (K02027) ABC.MS.S; multiple sugar transport system substrate-binding protein	FALSE	0.615	529	1.554e-164								Bacterial extracellular solute-binding protein [PF01547.28]; Bacterial extracellular solute-binding protein [PF13416.9]; Bacterial extracellular solute-binding protein [PF13343.9]					0
CBAJDB_993_k141_789666_3	CBAJDB_993	CBAJDB_993__k141_789666	5_10_2_5.77	3	2039	2932	1	A	bpro:PMF13cell1_01654	K02025	bpro:PMF13cell1_01654 (K02025) ABC.MS.P; multiple sugar transport system permease protein	TRUE	0.79	483	2.553e-151								Binding-protein-dependent transport system inner membrane component [PF00528.25]					0
CBAJDB_993_k141_789666_4	CBAJDB_993	CBAJDB_993__k141_789666	5_10_2_5.77	4	2948	3772	1	A	bpro:PMF13cell1_01655	K02026	bpro:PMF13cell1_01655 (K02026) ABC.MS.P1; multiple sugar transport system permease protein	TRUE	0.763	430	2.647e-133								Binding-protein-dependent transport system inner membrane component [PF00528.25]					0
CBAJDB_993_k141_789666_5	CBAJDB_993	CBAJDB_993__k141_789666	5_10_2_5.77	5	3830	4495	1	C	bpro:PMF13cell1_01652		bpro:PMF13cell1_01652 ()	FALSE	0.428	158	3.839e-40								Protein of unknown function, DUF624 [PF04854.17]					0
CBAJDB_993_k141_789666_6	CBAJDB_993	CBAJDB_993__k141_789666	5_10_2_5.77	6	4506	6710	1	A	blau:DQQ01_15745	K07407	blau:DQQ01_15745 (K07407) E3.2.1.22B, galA, rafA; alpha-galactosidase [EC:3.2.1.22]	TRUE	0.586	816	4.618e-258								Melibiase [PF02065.21]; Glycosyl hydrolase family 36 N-terminal domain [PF16875.8]; Glycosyl hydrolase family 36 C-terminal domain [PF16874.8]	GH36	GH36 alpha-galactosidase (EC 3.2.1.22); alpha-N-acetylgalactosaminidase (EC 3.2.1.49); stachyose synthase (EC 2.4.1.67); raffinose synthase (EC 2.4.1.82)	2.4.1.67,2.4.1.82,3.2.1.22,3.2.1.23,3.2.1.49,3.2.1.88	GH36.hmm	0
CBAJDB_993_k141_789666_7	CBAJDB_993	CBAJDB_993__k141_789666	5_10_2_5.77	7	6850	7929	-1	C	ifn:GM661_03960	K02529	ifn:GM661_03960 (K02529) lacI, galR; LacI family transcriptional regulator	FALSE	0.33	183	9.523e-47								Periplasmic binding protein domain [PF13407.9]; Bacterial regulatory proteins, lacI family [PF00356.24]					0
CBAJDB_993_k141_789666_8	CBAJDB_993	CBAJDB_993__k141_789666	5_10_2_5.77	8	8203	13620	1	A	csh:Closa_2597	K01727	csh:Closa_2597 (K01727) hysA, hylA, hylB; hyaluronate lyase [EC:4.2.2.1]	TRUE	0.403	558	6.223e-158	MER0221843	S11	MER0221843 - K15-type DD-transpeptidase (Clostridium saccharolyticum) [S11.004]#S11#{peptidase unit: 86-431}~source YP_003822705~	FALSE	0.345	64	1.707e-08	Polysaccharide lyase family 8, super-sandwich domain [PF02278.21]; Polysaccharide lyase family 8, N terminal alpha-helical domain [PF08124.14]; Polysaccharide lyase family 8, C-terminal beta-sandwich domain [PF02884.20]; Choline-binding repeat [PF19127.3]; Divergent InlB B-repeat domain [PF18998.3]; Choline-binding repeat [PF19085.3]	PL8; PL8_1; PL8_2; PL8_3	PL8 hyaluronate lyase (EC 4.2.2.1); chondroitin AC lyase (EC 4.2.2.5); xanthan lyase (EC 4.2.2.12); chondroitin ABC lyase (EC 4.2.2.20); heparin lyase / heparin lyase I (EC 4.2.2.7); poly(beta-mannuronate) lyase / M-specific alginate lyase (EC 4.2.2.3)	4.2.2.12,4.2.2.1,4.2.2.5; 4.2.2.1; 4.2.2.20,4.2.2.7; 4.2.2.5	PL8.hmm	0
CBAJDB_993_k141_789666_9	CBAJDB_993	CBAJDB_993__k141_789666	5_10_2_5.77	9	13807	14157	-1	C	lacy:A4V08_32770		lacy:A4V08_32770 ()	FALSE	0.539	110	2.509e-25								Helix-turn-helix domain [PF12844.10]; Helix-turn-helix domain [PF13560.9]; Helix-turn-helix [PF01381.25]; Cro/C1-type HTH DNA-binding domain [PF13443.9]					0
CBAJDB_993_k141_789666_10	CBAJDB_993	CBAJDB_993__k141_789666	5_10_2_5.77	10	14381	14542	1	E																				0
CBAJDB_993_k141_789666_11	CBAJDB_993	CBAJDB_993__k141_789666	5_10_2_5.77	11	14602	15477	1	C	csr:Cspa_c40240		csr:Cspa_c40240 ()	FALSE	0.284	107	8.322e-22								Phage integrase family [PF00589.25]; Phage integrase, N-terminal SAM-like domain [PF13495.9]; Phage integrase, N-terminal SAM-like domain [PF02899.20]					0
CBAJDB_993_k141_789666_12	CBAJDB_993	CBAJDB_993__k141_789666	5_10_2_5.77	12	15488	16789	1	A	rob:CK5_28370		rob:CK5_28370 ()	TRUE	0.703	606	3.428e-191													0
CBAJDB_993_k141_789666_13	CBAJDB_993	CBAJDB_993__k141_789666	5_10_2_5.77	13	16805	17659	1	C	nmk:CHR53_26460		nmk:CHR53_26460 ()	FALSE	0.58	305	8.989e-90								Glycosyl transferase family 2 [PF00535.29]; Glycosyltransferase like family 2 [PF13641.9]					0
CBAJDB_993_k141_789666_14	CBAJDB_993	CBAJDB_993__k141_789666	5_10_2_5.77	14	17699	18706	1	C	bun:Bun01g_29110		bun:Bun01g_29110 ()	FALSE	0.297	147	1.331e-34													0
CBAJDB_993_k141_789666_15	CBAJDB_993	CBAJDB_993__k141_789666	5_10_2_5.77	15	18738	19772	1	C	lmal:LM596_04635		lmal:LM596_04635 ()	FALSE	0.372	216	3.774e-58													0
CBAJDB_993_k141_789666_16	CBAJDB_993	CBAJDB_993__k141_789666	5_10_2_5.77	16	19800	21032	1	C	lcy:LC20004_14065		lcy:LC20004_14065 ()	FALSE	0.203	90	2.017e-15													0
CBAJDB_993_k141_789666_17	CBAJDB_993	CBAJDB_993__k141_789666	5_10_2_5.77	17	21246	22025	1	C	amuo:KWG62_06520		amuo:KWG62_06520 ()	FALSE	0.519	201	1.754e-54								Glycosyltransferase like family 2 [PF13641.9]					0
CBAJDB_993_k141_789666_18	CBAJDB_993	CBAJDB_993__k141_789666	5_10_2_5.77	18	22040	23482	1	A	mhw:ACT01_08990		mhw:ACT01_08990 ()	TRUE	0.458	389	3.086e-115								Polysaccharide biosynthesis protein [PF01943.20]; Polysaccharide biosynthesis C-terminal domain [PF14667.9]; Lipid II flippase MurJ [PF03023.17]					0
CBAJDB_993_k141_789666_19	CBAJDB_993	CBAJDB_993__k141_789666	5_10_2_5.77	19	23969	24904	1	C	ert:EUR_14360		ert:EUR_14360 ()	FALSE	0.502	234	6.594e-65								Putative transposase, YhgA-like [PF04754.15]					0
CBAJDB_993_k141_789666_20	CBAJDB_993	CBAJDB_993__k141_789666	5_10_2_5.77	20	24991	25122	1	C	blab:EYS05_00535		blab:EYS05_00535 ()	FALSE	0.799	63	1.397e-10								Predicted AAA-ATPase [PF09820.12]					0
CBAJDB_993_k141_789666_21	CBAJDB_993	CBAJDB_993__k141_789666	5_10_2_5.77	21	25119	26705	1	A	era:ERE_21500		era:ERE_21500 ()	TRUE	0.589	598	1.098e-186								Predicted AAA-ATPase [PF09820.12]; PD-(D/E)XK nuclease superfamily [PF08011.14]					0
CBAJDB_993_k141_789666_22	CBAJDB_993	CBAJDB_993__k141_789666	5_10_2_5.77	22	26786	28369	-1	C	cct:CC1_31860	K11527,K11527	cct:CC1_31860 (K11527) K11527; two-component system, sensor histidine kinase and response regulator [EC:2.7.13.3]	FALSE	0.362	389	1.772e-114								Histidine kinase-, DNA gyrase B-, and HSP90-like ATPase [PF02518.29]; Response regulator receiver domain [PF00072.27]; His Kinase A (phospho-acceptor) domain [PF00512.28]					0
CBAJDB_993_k141_789666_23	CBAJDB_993	CBAJDB_993__k141_789666	5_10_2_5.77	23	28543	30747	-1	C	scc:Spico_1068	K07407	scc:Spico_1068 (K07407) E3.2.1.22B, galA, rafA; alpha-galactosidase [EC:3.2.1.22]	FALSE	0.511	696	5.972e-217								Melibiase [PF02065.21]; Glycosyl hydrolase family 36 N-terminal domain [PF16875.8]; Glycosyl hydrolase family 36 C-terminal domain [PF16874.8]	GH36	GH36 alpha-galactosidase (EC 3.2.1.22); alpha-N-acetylgalactosaminidase (EC 3.2.1.49); stachyose synthase (EC 2.4.1.67); raffinose synthase (EC 2.4.1.82)	2.4.1.67,2.4.1.82,3.2.1.22,3.2.1.23,3.2.1.49,3.2.1.88	GH36.hmm	0
CBAJDB_993_k141_789666_24	CBAJDB_993	CBAJDB_993__k141_789666	5_10_2_5.77	24	30947	32413	1	A	cso:CLS_12540		cso:CLS_12540 ()	TRUE	0.552	520	2.804e-160													0
CBAJDB_993_k141_789666_25	CBAJDB_993	CBAJDB_993__k141_789666	5_10_2_5.77	25	32447	34327	1	C	fhw:RN87_04810		fhw:RN87_04810 ()	FALSE	0.349	359	5.017e-103													0
CBAJDB_993_k141_789666_26	CBAJDB_993	CBAJDB_993__k141_789666	5_10_2_5.77	26	34353	35441	1	A	fpei:C4N17_11695		fpei:C4N17_11695 ()	TRUE	0.81	604	9.379e-192								AAA domain (dynein-related subfamily) [PF07728.17]; MoxR domain in the MoxR-vWA-beta-propeller ternary systems [PF20030.2]					0
CBAJDB_993_k141_789666_27	CBAJDB_993	CBAJDB_993__k141_789666	5_10_2_5.77	27	35441	37783	1	A	cso:CLS_12570		cso:CLS_12570 ()	TRUE	0.602	908	4.043e-289								Family of unknown function (DUF5682) [PF18934.3]					0
CBAJDB_993_k141_789666_28	CBAJDB_993	CBAJDB_993__k141_789666	5_10_2_5.77	28	37770	38978	1	A	cbol:CGC65_20920		cbol:CGC65_20920 ()	TRUE	0.759	603	7.827e-191								VWA domain containing CoxE-like protein [PF05762.17]					0
CBAJDB_993_k141_789666_29	CBAJDB_993	CBAJDB_993__k141_789666	5_10_2_5.77	29	39113	40126	1	A	csh:Closa_1917	K03621	csh:Closa_1917 (K03621) plsX; phosphate acyltransferase [EC:2.3.1.274]	TRUE	0.793	541	2.304e-170								Fatty acid synthesis protein [PF02504.18]					0
CBAJDB_993_k141_789666_30	CBAJDB_993	CBAJDB_993__k141_789666	5_10_2_5.77	30	40149	40379	1	C	qdo:H9Q78_01645	K02078	qdo:H9Q78_01645 (K02078) acpP; acyl carrier protein	FALSE	0.752	119	3.655e-29								Phosphopantetheine attachment site [PF00550.28]					0
CBAJDB_993_k141_789666_31	CBAJDB_993	CBAJDB_993__k141_789666	5_10_2_5.77	31	40442	41179	1	A	lacy:A4V08_00990	K03685	lacy:A4V08_00990 (K03685) rnc, DROSHA, RNT1; ribonuclease III [EC:3.1.26.3]	TRUE	0.768	366	7.609e-112								Ribonuclease-III-like [PF14622.9]; Ribonuclease III domain [PF00636.29]; Double-stranded RNA binding motif [PF00035.29]					0
CBAJDB_993_k141_789666_32	CBAJDB_993	CBAJDB_993__k141_789666	5_10_2_5.77	32	41170	44739	1	A	csh:Closa_1920	K03529	csh:Closa_1920 (K03529) smc; chromosome segregation protein	TRUE	0.625	1452	0								RecF/RecN/SMC N terminal domain [PF02463.22]; SMC proteins Flexible Hinge Domain [PF06470.16]; Eukaryotic membrane protein family [PF05346.14]; AAA domain [PF13476.9]; AAA ATPase domain [PF13175.9]; AAA domain, putative AbiEii toxin, Type IV TA system [PF13304.9]					0
CBAJDB_993_k141_789666_33	CBAJDB_993	CBAJDB_993__k141_789666	5_10_2_5.77	33	44750	45700	1	A	cbol:CGC65_15530	K03110	cbol:CGC65_15530 (K03110) ftsY; fused signal recognition particle receptor	TRUE	0.83	539	2.272e-170								SRP54-type protein, GTPase domain [PF00448.25]; SRP54-type protein, helical bundle domain [PF02881.22]					0
CBAJDB_993_k141_789666_34	CBAJDB_993	CBAJDB_993__k141_789666	5_10_2_5.77	34	45697	46920	1	A	cso:CLS_24610	K01754	cso:CLS_24610 (K01754) E4.3.1.19, ilvA, tdcB; threonine dehydratase [EC:4.3.1.19]	TRUE	0.816	679	4.013e-217								Pyridoxal-phosphate dependent enzyme [PF00291.28]					0
CBAJDB_993_k141_789666_35	CBAJDB_993	CBAJDB_993__k141_789666	5_10_2_5.77	35	46985	48727	1	D															Domain of unknown function (DUF4352) [PF11611.11]					0
CBAJDB_993_k141_789666_36	CBAJDB_993	CBAJDB_993__k141_789666	5_10_2_5.77	36	48724	50085	-1	A	csh:Closa_1013		csh:Closa_1013 ()	TRUE	0.717	637	1.333e-201								MatE [PF01554.21]					0
CBAJDB_993_k141_789666_37	CBAJDB_993	CBAJDB_993__k141_789666	5_10_2_5.77	37	50172	50609	-1	C	csh:Closa_1014		csh:Closa_1014 ()	FALSE	0.627	179	6.637e-49													0
CBAJDB_993_k141_789666_38	CBAJDB_993	CBAJDB_993__k141_789666	5_10_2_5.77	38	50715	54164	1	A	csh:Closa_1015	K16899	csh:Closa_1015 (K16899) addB; ATP-dependent helicase/nuclease subunit B [EC:5.6.2.4 3.1.-.-]	TRUE	0.619	1384	0								PD-(D/E)XK nuclease superfamily [PF12705.10]; UvrD-like helicase C-terminal domain [PF13361.9]					0
CBAJDB_993_k141_789666_39	CBAJDB_993	CBAJDB_993__k141_789666	5_10_2_5.77	39	54130	57867	1	A	cbol:CGC65_08325	K16898	cbol:CGC65_08325 (K16898) addA; ATP-dependent helicase/nuclease subunit A [EC:5.6.2.4 3.1.-.-]	TRUE	0.521	1293	0								UvrD/REP helicase N-terminal domain [PF00580.24]; UvrD-like helicase C-terminal domain [PF13361.9]; PD-(D/E)XK nuclease superfamily [PF12705.10]; AAA domain [PF13245.9]					0
CBAJDB_993_k141_789666_40	CBAJDB_993	CBAJDB_993__k141_789666	5_10_2_5.77	40	57873	58970	-1	A	bprs:CK3_34190	K06942	bprs:CK3_34190 (K06942) ychF; ribosome-binding ATPase	TRUE	0.821	618	9.348e-197								Protein of unknown function (DUF933) [PF06071.16]; 50S ribosome-binding GTPase [PF01926.26]; Ferrous iron transport protein B [PF02421.21]					0
CBAJDB_993_k141_789666_41	CBAJDB_993	CBAJDB_993__k141_789666	5_10_2_5.77	41	59602	59757	1	E																				0
CBAJDB_993_k141_789666_42	CBAJDB_993	CBAJDB_993__k141_789666	5_10_2_5.77	42	59976	60401	1	C	csh:Closa_2467	K03925	csh:Closa_2467 (K03925) mraZ; transcriptional regulator MraZ	FALSE	0.836	246	5.08e-72								MraZ protein, putative antitoxin-like [PF02381.21]					0
CBAJDB_993_k141_789666_43	CBAJDB_993	CBAJDB_993__k141_789666	5_10_2_5.77	43	60398	61342	1	A	bprs:CK3_34150	K03438	bprs:CK3_34150 (K03438) mraW, rsmH; 16S rRNA (cytosine1402-N4)-methyltransferase [EC:2.1.1.199]	TRUE	0.747	471	9.604e-147								MraW methylase family [PF01795.22]; Methyltransferase domain [PF13847.9]					0
CBAJDB_993_k141_789666_44	CBAJDB_993	CBAJDB_993__k141_789666	5_10_2_5.77	44	61360	61830	1	C	csh:Closa_2465		csh:Closa_2465 ()	FALSE	0.568	163	6.166e-43								Septum formation initiator [PF04977.18]					0
CBAJDB_993_k141_789666_45	CBAJDB_993	CBAJDB_993__k141_789666	5_10_2_5.77	45	61808	64003	1	A	cbol:CGC65_11710	K08384	cbol:CGC65_11710 (K08384) spoVD; stage V sporulation protein D (sporulation-specific penicillin-binding protein)	TRUE	0.576	787	2.627e-248								Penicillin binding protein transpeptidase domain [PF00905.25]; Penicillin-binding Protein dimerisation domain [PF03717.18]					0
CBAJDB_993_k141_789666_46	CBAJDB_993	CBAJDB_993__k141_789666	5_10_2_5.77	46	64104	65828	1	A	csh:Closa_2463	K08384	csh:Closa_2463 (K08384) spoVD; stage V sporulation protein D (sporulation-specific penicillin-binding protein)	TRUE	0.772	891	4.008e-287								Penicillin binding protein transpeptidase domain [PF00905.25]; Penicillin-binding Protein dimerisation domain [PF03717.18]					0
CBAJDB_993_k141_789666_47	CBAJDB_993	CBAJDB_993__k141_789666	5_10_2_5.77	47	65930	66898	1	A	cso:CLS_38090	K01000	cso:CLS_38090 (K01000) mraY; phospho-N-acetylmuramoyl-pentapeptide-transferase [EC:2.7.8.13]	TRUE	0.835	558	1.11e-176								Glycosyl transferase family 4 [PF00953.24]					0
CBAJDB_993_k141_789666_48	CBAJDB_993	CBAJDB_993__k141_789666	5_10_2_5.77	48	66920	68284	1	A	cso:CLS_38100	K01925	cso:CLS_38100 (K01925) murD; UDP-N-acetylmuramoylalanine--D-glutamate ligase [EC:6.3.2.9]	TRUE	0.764	702	5.4e-224								Mur ligase middle domain [PF08245.15]; Putative NAD(P)-binding [PF13241.9]					0
CBAJDB_993_k141_789666_49	CBAJDB_993	CBAJDB_993__k141_789666	5_10_2_5.77	49	68317	69456	1	A	csh:Closa_2460	K03588	csh:Closa_2460 (K03588) ftsW, spoVE; cell division protein FtsW	TRUE	0.7	530	5.434e-166								Cell cycle protein [PF01098.22]					0
CBAJDB_993_k141_789666_50	CBAJDB_993	CBAJDB_993__k141_789666	5_10_2_5.77	50	69527	70777	1	A	csh:Closa_2459	K00790	csh:Closa_2459 (K00790) murA; UDP-N-acetylglucosamine 1-carboxyvinyltransferase [EC:2.5.1.7]	TRUE	0.593	475	2.594e-146								EPSP synthase (3-phosphoshikimate 1-carboxyvinyltransferase) [PF00275.23]					0
CBAJDB_993_k141_789666_51	CBAJDB_993	CBAJDB_993__k141_789666	5_10_2_5.77	51	70774	71487	1	C	csh:Closa_2458	K03589	csh:Closa_2458 (K03589) ftsQ; cell division protein FtsQ	FALSE	0.577	254	3.727e-73								Cell division protein FtsQ/DivIB, C-terminal [PF03799.18]					0
CBAJDB_993_k141_789666_52	CBAJDB_993	CBAJDB_993__k141_789666	5_10_2_5.77	52	71574	72860	1	A	cbol:CGC65_11770	K03531	cbol:CGC65_11770 (K03531) ftsZ; cell division protein FtsZ	TRUE	0.697	611	4.6e-193								Tubulin/FtsZ family, GTPase domain [PF00091.28]; FtsZ family, C-terminal domain [PF12327.11]					0
CBAJDB_993_k141_789666_53	CBAJDB_993	CBAJDB_993__k141_789666	5_10_2_5.77	53	73125	74009	1	C	cbol:CGC65_11840	K06383	cbol:CGC65_11840 (K06383) spoIIGA; stage II sporulation protein GA (sporulation sigma-E factor processing peptidase) [EC:3.4.23.-]	FALSE	0.289	119	6.899e-26	MER0221839	A36	MER0221839 - family A36 unassigned peptidases (Clostridium saccharolyticum) [A36.UPW]#A36#{peptidase unit: 28-297}~source YP_003822547~	FALSE	0.271	107	8.163e-24	Sporulation factor SpoIIGA [PF03419.16]					0
CBAJDB_993_k141_789666_54	CBAJDB_993	CBAJDB_993__k141_789666	5_10_2_5.77	54	73999	74739	1	A	cbol:CGC65_11845	K03091	cbol:CGC65_11845 (K03091) sigH; RNA polymerase sporulation-specific sigma factor	TRUE	0.82	417	2.407e-129								Sigma-70, region 4 [PF04545.19]					0
CBAJDB_993_k141_789666_55	CBAJDB_993	CBAJDB_993__k141_789666	5_10_2_5.77	55	74862	75593	-1	C	cbol:CGC65_06595	K12410	cbol:CGC65_06595 (K12410) npdA; NAD-dependent deacetylase [EC:2.3.1.286]	FALSE	0.675	327	3.35e-98								Sir2 family [PF02146.20]					0
CBAJDB_993_k141_789666_56	CBAJDB_993	CBAJDB_993__k141_789666	5_10_2_5.77	56	75743	76519	-1	A	cbol:CGC65_11860	K03091	cbol:CGC65_11860 (K03091) sigH; RNA polymerase sporulation-specific sigma factor	TRUE	0.853	457	4.57e-143								Sigma-70, region 4 [PF04545.19]; Sigma-70 region 3 [PF04539.19]; Sigma-70 region 2 [PF04542.17]; Sigma-70, region 4 [PF08281.15]					0
CBAJDB_993_k141_789666_57	CBAJDB_993	CBAJDB_993__k141_789666	5_10_2_5.77	57	76734	77504	-1	A	cbol:CGC65_11905	K03525	cbol:CGC65_11905 (K03525) coaX; type III pantothenate kinase [EC:2.7.1.33]	TRUE	0.748	385	3.385e-118								Type III pantothenate kinase [PF03309.17]					0
CBAJDB_993_k141_789666_58	CBAJDB_993	CBAJDB_993__k141_789666	5_10_2_5.77	58	77728	78951	1	A	lacy:A4V08_32890	K13038	lacy:A4V08_32890 (K13038) coaBC, dfp; phosphopantothenoylcysteine decarboxylase / phosphopantothenate---cysteine ligase [EC:4.1.1.36 6.3.2.5]	TRUE	0.734	583	1.252e-183								DNA / pantothenate metabolism flavoprotein [PF04127.18]; Flavoprotein [PF02441.22]					0
CBAJDB_993_k141_789666_59	CBAJDB_993	CBAJDB_993__k141_789666	5_10_2_5.77	59	78999	80591	1	A	csh:Closa_2343	K02837	csh:Closa_2343 (K02837) prfC; peptide chain release factor 3	TRUE	0.868	949	4.409e-304								Class II release factor RF3, C-terminal domain [PF16658.8]; Elongation factor Tu GTP binding domain [PF00009.30]; Elongation factor Tu domain 2 [PF03144.28]					0
CBAJDB_993_k141_789666_60	CBAJDB_993	CBAJDB_993__k141_789666	5_10_2_5.77	60	80660	80833	1	C	bhan:CGC63_09490	K07339	bhan:CGC63_09490 (K07339) hicA; mRNA interferase HicA [EC:3.1.-.-]	FALSE	0.86	102	6.237e-24								HicA toxin of bacterial toxin-antitoxin, [PF07927.15]					0
CBAJDB_993_k141_789666_61	CBAJDB_993	CBAJDB_993__k141_789666	5_10_2_5.77	61	80846	81286	1	C	whj:H9Q79_09415		whj:H9Q79_09415 ()	FALSE	0.502	137	4.386e-34								HicB_like antitoxin of bacterial toxin-antitoxin system [PF15919.8]					0
CBAJDB_993_k141_789666_62	CBAJDB_993	CBAJDB_993__k141_789666	5_10_2_5.77	62	81304	81750	1	C	cbol:CGC65_11955	K09117,K09117	cbol:CGC65_11955 (K09117) K09117; uncharacterized protein	FALSE	0.705	209	3.978e-59								Yqey-like protein [PF09424.13]					0
CBAJDB_993_k141_789666_63	CBAJDB_993	CBAJDB_993__k141_789666	5_10_2_5.77	63	81784	83187	1	A	csh:Closa_2341		csh:Closa_2341 ()	TRUE	0.725	683	2.557e-217	MER0794335	M20A	MER0794335 - peptidase V (Clostridium celerecrescens) [M20.004]#M20A#{peptidase unit: 7-465}~source A0A084JN54~	TRUE	0.73	677	2.617e-217	Peptidase family M20/M25/M40 [PF01546.31]					0
CBAJDB_993_k141_789666_64	CBAJDB_993	CBAJDB_993__k141_789666	5_10_2_5.77	64	83272	83382	1	E																				0
CBAJDB_993_k141_789666_65	CBAJDB_993	CBAJDB_993__k141_789666	5_10_2_5.77	65	83642	84655	1	A	csh:Closa_2340	K02071	csh:Closa_2340 (K02071) metN; D-methionine transport system ATP-binding protein	TRUE	0.736	502	5.819e-157								ABC transporter [PF00005.30]; NIL domain [PF09383.13]					0
CBAJDB_993_k141_789666_66	CBAJDB_993	CBAJDB_993__k141_789666	5_10_2_5.77	66	84645	85310	1	C	lacy:A4V08_33135	K02072	lacy:A4V08_33135 (K02072) metI; D-methionine transport system permease protein	FALSE	0.662	292	1.886e-86								Binding-protein-dependent transport system inner membrane component [PF00528.25]					0
CBAJDB_993_k141_789666_67	CBAJDB_993	CBAJDB_993__k141_789666	5_10_2_5.77	67	85422	86330	1	A	lacy:A4V08_33140	K02073	lacy:A4V08_33140 (K02073) metQ; D-methionine transport system substrate-binding protein	TRUE	0.657	387	1.023e-117								NlpA lipoprotein [PF03180.17]					0
CBAJDB_993_k141_789666_68	CBAJDB_993	CBAJDB_993__k141_789666	5_10_2_5.77	68	86358	86630	1	E																				0
CBAJDB_993_k141_789666_69	CBAJDB_993	CBAJDB_993__k141_789666	5_10_2_5.77	69	86692	87399	1	C	csh:Closa_2336		csh:Closa_2336 ()	FALSE	0.334	92	3.065e-17								Protein of unknown function (DUF975) [PF06161.14]					0
CBAJDB_993_k141_789666_70	CBAJDB_993	CBAJDB_993__k141_789666	5_10_2_5.77	70	87451	87711	1	C	lacy:A4V08_33150		lacy:A4V08_33150 ()	FALSE	0.831	139	3.061e-36													0
CBAJDB_993_k141_789666_71	CBAJDB_993	CBAJDB_993__k141_789666	5_10_2_5.77	71	87805	88257	1	C	lacy:A4V08_33160	K07738	lacy:A4V08_33160 (K07738) nrdR; transcriptional repressor NrdR	FALSE	0.883	278	6.102e-83								ATP cone domain [PF03477.19]					0
CBAJDB_993_k141_789666_72	CBAJDB_993	CBAJDB_993__k141_789666	5_10_2_5.77	72	88267	88779	1	C	csh:Closa_2333	K07015	csh:Closa_2333 (K07015) yqeG; putative phosphatase [EC:3.1.3.-]	FALSE	0.678	229	1.116e-65								Mitochondrial PGP phosphatase [PF09419.13]; HAD-hyrolase-like [PF13242.9]; Haloacid dehalogenase-like hydrolase [PF13419.9]; haloacid dehalogenase-like hydrolase [PF00702.29]					0
CBAJDB_993_k141_789666_73	CBAJDB_993	CBAJDB_993__k141_789666	5_10_2_5.77	73	88776	89645	1	C	cbol:CGC65_12010	K00014	cbol:CGC65_12010 (K00014) aroE; shikimate dehydrogenase [EC:1.1.1.25]	FALSE	0.615	349	7.65e-105								Shikimate dehydrogenase substrate binding domain [PF08501.14]; Shikimate / quinate 5-dehydrogenase [PF01488.23]					0
CBAJDB_993_k141_789666_74	CBAJDB_993	CBAJDB_993__k141_789666	5_10_2_5.77	74	89649	90170	1	C	cso:CLS_38340	K00014	cso:CLS_38340 (K00014) aroE; shikimate dehydrogenase [EC:1.1.1.25]	FALSE	0.574	189	1.189e-51								Shikimate kinase [PF01202.25]; AAA domain [PF13671.9]					0
CBAJDB_993_k141_789666_75	CBAJDB_993	CBAJDB_993__k141_789666	5_10_2_5.77	75	90254	90811	1	C	csh:Closa_2331	K02356	csh:Closa_2331 (K02356) efp; elongation factor P	FALSE	0.883	342	1.466e-104								Elongation factor P, C-terminal [PF09285.14]; Elongation factor P (EF-P) KOW-like domain [PF08207.15]; Elongation factor P (EF-P) OB domain [PF01132.23]					0
CBAJDB_993_k141_789666_76	CBAJDB_993	CBAJDB_993__k141_789666	5_10_2_5.77	76	90930	92168	1	A	cbol:CGC65_11945		cbol:CGC65_11945 ()	TRUE	0.621	480	5.043e-148								Protein of unknown function (DUF1266) [PF06889.14]					0
CBAJDB_993_k141_789666_77	CBAJDB_993	CBAJDB_993__k141_789666	5_10_2_5.77	77	92184	93953	1	A	cbol:CGC65_12020	K01887	cbol:CGC65_12020 (K01887) RARS, argS; arginyl-tRNA synthetase [EC:6.1.1.19]	TRUE	0.737	887	2.49e-285								tRNA synthetases class I (R) [PF00750.22]; DALR anticodon binding domain [PF05746.18]; Arginyl tRNA synthetase N terminal domain [PF03485.19]					0
CBAJDB_993_k141_789666_78	CBAJDB_993	CBAJDB_993__k141_789666	5_10_2_5.77	78	94167	95189	1	A	csh:Closa_1264	K07273	csh:Closa_1264 (K07273) acm; lysozyme	TRUE	0.652	364	4.358e-109								Glycosyl hydrolases family 25 [PF01183.23]; Choline-binding repeat [PF19127.3]; Putative cell wall binding repeat [PF01473.23]; Choline-binding repeat [PF19085.3]	GH25	GH25 lysozyme (EC 3.2.1.17)	3.2.1.17	GH25.hmm	0
CBAJDB_993_k141_789666_79	CBAJDB_993	CBAJDB_993__k141_789666	5_10_2_5.77	79	95269	95532	1	C	lcy:LC20004_11905	K07473	lcy:LC20004_11905 (K07473) dinJ; DNA-damage-inducible protein J	FALSE	0.631	104	5.598e-24								RelB antitoxin [PF04221.15]					0
CBAJDB_993_k141_789666_80	CBAJDB_993	CBAJDB_993__k141_789666	5_10_2_5.77	80	95525	95788	1	C	fpla:A4U99_03685	K19158	fpla:A4U99_03685 (K19158) yoeB; toxin YoeB [EC:3.1.-.-]	FALSE	0.826	145	2.787e-38								YoeB-like toxin of bacterial type II toxin-antitoxin system [PF06769.17]					0
CBAJDB_993_k141_789666_81	CBAJDB_993	CBAJDB_993__k141_789666	5_10_2_5.77	81	95856	96167	-1	C	rgn:RGna_09275		rgn:RGna_09275 ()	FALSE	0.487	88	5.078e-18								Cro/C1-type HTH DNA-binding domain [PF13443.9]; Helix-turn-helix [PF01381.25]; BetR domain [PF08667.13]					0
CBAJDB_993_k141_789666_82	CBAJDB_993	CBAJDB_993__k141_789666	5_10_2_5.77	82	96334	96636	-1	C	dmi:Desmer_3380		dmi:Desmer_3380 ()	FALSE	0.542	106	3.966e-24								Helix-turn-helix domain [PF12844.10]; Helix-turn-helix [PF01381.25]; Cro/C1-type HTH DNA-binding domain [PF13443.9]					0
CBAJDB_993_k141_789666_83	CBAJDB_993	CBAJDB_993__k141_789666	5_10_2_5.77	83	96797	97843	1	C	cle:Clole_2349		cle:Clole_2349 ()	FALSE	0.268	109	8.41e-22								AAA domain [PF13614.9]					0
CBAJDB_993_k141_789666_84	CBAJDB_993	CBAJDB_993__k141_789666	5_10_2_5.77	84	97858	99156	1	A	palb:EJC50_09955	K02283	palb:EJC50_09955 (K02283) cpaF, tadA; pilus assembly protein CpaF [EC:7.4.2.8]	TRUE	0.589	471	1.176e-144								Type II/IV secretion system protein [PF00437.23]					0
CBAJDB_993_k141_789666_85	CBAJDB_993	CBAJDB_993__k141_789666	5_10_2_5.77	85	99140	99919	1	C	palb:EJC50_09960	K12510	palb:EJC50_09960 (K12510) tadB; tight adherence protein B	FALSE	0.399	161	1.271e-40													0
CBAJDB_993_k141_789666_86	CBAJDB_993	CBAJDB_993__k141_789666	5_10_2_5.77	86	99931	101022	1	C	palb:EJC50_09965	K12511	palb:EJC50_09965 (K12511) tadC; tight adherence protein C	FALSE	0.282	119	6.204e-25													0
CBAJDB_993_k141_789666_87	CBAJDB_993	CBAJDB_993__k141_789666	5_10_2_5.77	87	101101	101337	1	E																				0
CBAJDB_993_k141_789666_88	CBAJDB_993	CBAJDB_993__k141_789666	5_10_2_5.77	88	101378	102046	1	E																				0
CBAJDB_993_k141_789666_89	CBAJDB_993	CBAJDB_993__k141_789666	5_10_2_5.77	89	102067	104685	1	C	ccl:Clocl_0426		ccl:Clocl_0426 ()	FALSE	0.235	74	1.34e-09								Family of unknown function (DUF5702) [PF18960.3]					0
CBAJDB_993_k141_789666_90	CBAJDB_993	CBAJDB_993__k141_789666	5_10_2_5.77	90	104696	105502	1	C	ctx:Clo1313_2523		ctx:Clo1313_2523 ()	FALSE	0.248	87	3.541e-15													0
CBAJDB_993_k141_789666_91	CBAJDB_993	CBAJDB_993__k141_789666	5_10_2_5.77	91	105515	106174	1	C	palb:EJC50_09990	K02654	palb:EJC50_09990 (K02654) pilD, pppA; leader peptidase (prepilin peptidase) / N-methyltransferase [EC:3.4.23.43 2.1.1.-]	FALSE	0.387	87	1.084e-15	MER0426405	A24A	MER0426405 - subfamily A24A unassigned peptidases (Roseburia inulinivorans) [A24.UPA]#A24A#{peptidase unit: 16-156}~source ZP_03753875~	FALSE	0.425	108	7.512e-25	Type IV leader peptidase family [PF01478.21]					0
CBAJDB_993_k141_789666_92	CBAJDB_993	CBAJDB_993__k141_789666	5_10_2_5.77	92	106183	107523	1	C	palb:EJC50_09995		palb:EJC50_09995 ()	FALSE	0.282	172	7.225e-42								WG containing repeat [PF14903.9]					0
CBAJDB_993_k141_789666_93	CBAJDB_993	CBAJDB_993__k141_789666	5_10_2_5.77	93	107546	109018	1	C	palb:EJC50_10000		palb:EJC50_10000 ()	FALSE	0.206	102	5.493e-19								Domain of unknown function (DUF6382) [PF19909.2]; FHA domain [PF00498.29]; Inner membrane component of T3SS, cytoplasmic domain [PF16697.8]					0
CBAJDB_993_k141_789666_94	CBAJDB_993	CBAJDB_993__k141_789666	5_10_2_5.77	94	109036	109764	1	C	cac:CA_C0035	K20074	cac:CA_C0035 (K20074) prpC, phpP; PPM family protein phosphatase [EC:3.1.3.16]	FALSE	0.314	124	3.708e-28								Protein phosphatase 2C [PF13672.9]; Protein phosphatase 2C [PF00481.24]					0
CBAJDB_993_k141_789666_95	CBAJDB_993	CBAJDB_993__k141_789666	5_10_2_5.77	95	109757	110227	-1	C	cgot:J1899_16210	K02236	cgot:J1899_16210 (K02236) comC; leader peptidase (prepilin peptidase) / N-methyltransferase [EC:3.4.23.43 2.1.1.-]	FALSE	0.369	83	2.494e-15	MER0643068	A24A	MER0643068 - subfamily A24A unassigned peptidases (Coprobacillus sp. CAG:183) [A24.UPA]#A24A#{peptidase unit: 20-248}~source R5RRA5~	FALSE	0.592	75	1.186e-14	Bacterial Peptidase A24 N-terminal domain [PF06750.16]					1
CBAJDB_993_k141_789666_96	CBAJDB_993	CBAJDB_993__k141_789666	5_10_2_5.77	96	110332	110490	1	E																				0
CBAJDB_993_k141_789666_97	CBAJDB_993	CBAJDB_993__k141_789666	5_10_2_5.77	97	110520	113465	1	A	palb:EJC50_10005	K12132	palb:EJC50_10005 (K12132) prkC, stkP; eukaryotic-like serine/threonine-protein kinase [EC:2.7.11.1]	TRUE	0.485	858	1.776e-268								Protein kinase domain [PF00069.28]; Protein tyrosine and serine/threonine kinase [PF07714.20]; ABC1 atypical kinase-like domain [PF03109.19]; Lipopolysaccharide kinase (Kdo/WaaP) family [PF06293.17]					0
CBAJDB_993_k141_789666_98	CBAJDB_993	CBAJDB_993__k141_789666	5_10_2_5.77	98	113462	117295	1	A	palb:EJC50_10010		palb:EJC50_10010 ()	TRUE	0.312	466	1.51e-131								Choline-binding repeat [PF19127.3]					0
CBAJDB_993_k141_789666_99	CBAJDB_993	CBAJDB_993__k141_789666	5_10_2_5.77	99	117562	121473	1	A	tfo:BFO_2000		tfo:BFO_2000 ()	TRUE	0.42	495	4.466e-141								BspA type Leucine rich repeat region (6 copies) [PF13306.9]; Choline-binding repeat [PF19127.3]; Putative Ig domain [PF05345.15]; Glycosyl hydrolases family 15 [PF00723.24]					0
CBAJDB_993_k141_789666_100	CBAJDB_993	CBAJDB_993__k141_789666	5_10_2_5.77	100	122083	122658	1	C	ruk:A4V00_02715		ruk:A4V00_02715 ()	FALSE	0.618	234	4.754e-67								Putative restriction endonuclease [PF05685.15]					0
CBAJDB_993_k141_789666_101	CBAJDB_993	CBAJDB_993__k141_789666	5_10_2_5.77	101	122966	124006	1	C	tte:TTE1566		tte:TTE1566 ()	FALSE	0.621	213	6.662e-57								RQC domain [PF09382.13]					0
CBAJDB_993_k141_789666_102	CBAJDB_993	CBAJDB_993__k141_789666	5_10_2_5.77	102	124036	125121	1	E																				0
CBAJDB_993_k141_789666_103	CBAJDB_993	CBAJDB_993__k141_789666	5_10_2_5.77	103	125172	125474	1	C	cew:EKH84_02580	K06891	cew:EKH84_02580 (K06891) clpS; ATP-dependent Clp protease adaptor protein ClpS	FALSE	0.565	98	1.624e-21								ATP-dependent Clp protease adaptor protein ClpS [PF02617.20]					0
CBAJDB_993_k141_789666_104	CBAJDB_993	CBAJDB_993__k141_789666	5_10_2_5.77	104	125511	127784	1	A	cso:CLS_03580	K03694	cso:CLS_03580 (K03694) clpA; ATP-dependent Clp protease ATP-binding subunit ClpA	TRUE	0.556	824	1.645e-260								AAA domain (Cdc48 subfamily) [PF07724.17]; AAA lid domain [PF17871.4]; AAA domain (dynein-related subfamily) [PF07728.17]; C-terminal, D2-small domain, of ClpB protein [PF10431.12]; ATPase family associated with various cellular activities (AAA) [PF00004.32]; ATPase family associated with various cellular activities (AAA) [PF07726.14]; Sigma-54 interaction domain [PF00158.29]					0
CBAJDB_993_k141_789666_105	CBAJDB_993	CBAJDB_993__k141_789666	5_10_2_5.77	105	127943	128203	1	C	ere:EUBREC_0642	K06926,K06926	ere:EUBREC_0642 (K06926) K06926; uncharacterized protein	FALSE	0.529	121	6.477e-30													0
CBAJDB_993_k141_789666_106	CBAJDB_993	CBAJDB_993__k141_789666	5_10_2_5.77	106	128371	128658	1	C	cbol:CGC65_17335		cbol:CGC65_17335 ()	FALSE	0.497	77	3.478e-14													0
CBAJDB_993_k141_789666_107	CBAJDB_993	CBAJDB_993__k141_789666	5_10_2_5.77	107	128970	131120	1	A	lacy:A4V08_02810	K01214	lacy:A4V08_02810 (K01214) ISA, treX; isoamylase [EC:3.2.1.68]	TRUE	0.859	1230	0								Alpha amylase, catalytic domain [PF00128.27]; Carbohydrate-binding module 48 (Isoamylase N-terminal domain) [PF02922.21]	GH13; GH13_10; GH13_11; GH13_12; GH13_13; GH13_14; GH13_20; GH13_37; GH13_41	GH13 alpha-amylase (EC 3.2.1.1); pullulanase (EC 3.2.1.41); cyclomaltodextrin glucanotransferase (EC 2.4.1.19); cyclomaltodextrinase (EC 3.2.1.54); trehalose-6-phosphate hydrolase (EC 3.2.1.93); oligo-alpha-glucosidase (EC 3.2.1.10); maltogenic amylase (EC 3.2.1.133); neopullulanase (EC 3.2.1.135); alpha-glucosidase (EC 3.2.1.20); maltotetraose-forming alpha-amylase (EC 3.2.1.60); isoamylase (EC 3.2.1.68); glucodextranase (EC 3.2.1.70); maltohexaose-forming alpha-amylase (EC 3.2.1.98); maltotriose-forming alpha-amylase (EC 3.2.1.116); branching enzyme (EC 2.4.1.18); trehalose synthase (EC 5.4.99.16); 4-alpha-glucanotransferase (EC 2.4.1.25); maltopentaose-forming alpha-amylase (EC 3.2.1.-) ; amylosucrase (EC 2.4.1.4) ; sucrose phosphorylase (EC 2.4.1.7); malto-oligosyltrehalose trehalohydrolase (EC 3.2.1.141); isomaltulose synthase (EC 5.4.99.11); malto-oligosyltrehalose synthase (EC 5.4.99.15); amylo-alpha-1,6-glucosidase (EC 3.2.1.33); alpha-1,4-glucan: phosphate alpha-maltosyltransferase (EC 2.4.99.16); amino acid transporter; [retaining] sucrose 6(F)-phosphate phosphorylase (EC 2.4.1.329); [retaining] glucosylglycerol phosphorylase (EC 2.4.1.359); ; Glucosylglycerate phosphorylase (EC 2.4.1.352); [retaining] sucrose alpha-glucosidase (EC 3.2.1.48); oligosaccharide alpha-4-glucosyltransferase (EC 2.4.1.161); [retaining] alpha-amylase (EC 3.2.1.1);	2.4.1.25,2.4.1.-,3.2.1.1,3.2.1.133,3.2.1.135,3.2.1.20,3.2.1.2,3.2.1.41,3.2.1.54; 3.2.1.1,3.2.1.141; 2.4.1.25,3.2.1.20,3.2.1.68; 3.2.1.1,3.2.1.41,3.2.1.68; 3.2.1.41,3.2.1.68; 3.2.1.1,3.2.1.20,3.2.1.41,3.2.1.68; 3.2.1.1,3.2.1.133,3.2.1.135,3.2.1.41,3.2.1.54,3.2.1.-; 3.2.1.1	GH13_11.hmm	0
CBAJDB_993_k141_789666_108	CBAJDB_993	CBAJDB_993__k141_789666	5_10_2_5.77	108	131117	132445	1	A	cbol:CGC65_04135		cbol:CGC65_04135 ()	TRUE	0.563	415	5.432e-125	MER0126737	S08A	MER0126737 - subfamily S8A unassigned peptidases (Clostridium bolteae) [S08.UPA]#S08A#{peptidase unit: 147-458}~source EDP17343~	TRUE	0.657	402	1.125e-122	Subtilase family [PF00082.25]					0
CBAJDB_993_k141_789666_109	CBAJDB_993	CBAJDB_993__k141_789666	5_10_2_5.77	109	132548	133738	1	A	cmah:C1I91_23985	K07407	cmah:C1I91_23985 (K07407) E3.2.1.22B, galA, rafA; alpha-galactosidase [EC:3.2.1.22]	TRUE	0.553	415	1.14e-125								Alpha galactosidase A [PF16499.8]; Melibiase [PF02065.21]; Alpha galactosidase C-terminal beta sandwich domain [PF17801.4]	GH27	GH27 alpha-galactosidase (EC 3.2.1.22); alpha-N-acetylgalactosaminidase (EC 3.2.1.49); isomalto-dextranase (EC 3.2.1.94); beta-L-arabinopyranosidase (EC 3.2.1.88); galactan:galactan galactosyltransferase (EC 2.4.1.-)	3.2.1.22,3.2.1.49,3.2.1.88,2.4.1.-	GH27.hmm	0
CBAJDB_993_k141_789666_110	CBAJDB_993	CBAJDB_993__k141_789666	5_10_2_5.77	110	133753	133959	1	C	cmah:C1I91_23990		cmah:C1I91_23990 ()	FALSE	0.545	67	2.051e-11													0
CBAJDB_993_k141_789666_111	CBAJDB_993	CBAJDB_993__k141_789666	5_10_2_5.77	111	133985	134326	1	C	pxv:FXF36_06300		pxv:FXF36_06300 ()	FALSE	0.766	179	2.824e-49								Macrophage migration inhibitory factor (MIF) [PF01187.21]					0
CBAJDB_993_k141_789666_112	CBAJDB_993	CBAJDB_993__k141_789666	5_10_2_5.77	112	134326	134700	1	C	wcp:H9Q76_11355	K19661	wcp:H9Q76_11355 (K19661) hupT, hoxJ; two-component system, NtrC family, sensor histidine kinase HupT/HoxJ [EC:2.7.13.3]	FALSE	0.698	165	3.013e-44								PAS fold [PF08448.13]					0
CBAJDB_993_k141_789666_113	CBAJDB_993	CBAJDB_993__k141_789666	5_10_2_5.77	113	134894	136753	-1	A	cso:CLS_25520	K01953	cso:CLS_25520 (K01953) asnB, ASNS; asparagine synthase (glutamine-hydrolysing) [EC:6.3.5.4]	TRUE	0.743	927	8.007e-292	MER0221799	C44	MER0221799 - family C44 non-peptidase homologues (Clostridium saccharolyticum) [C44.UNW]#C44#{peptidase unit: 2-259}~source YP_003821577~	TRUE	0.687	356	5.94e-104	Asparagine synthase [PF00733.24]; Glutamine amidotransferase domain [PF13537.9]; Glutamine amidotransferase domain [PF13522.9]					0
CBAJDB_993_k141_789666_114	CBAJDB_993	CBAJDB_993__k141_789666	5_10_2_5.77	114	136852	138237	-1	A	cbol:CGC65_12290		cbol:CGC65_12290 ()	TRUE	0.686	632	1.549e-199													0
CBAJDB_993_k141_789666_115	CBAJDB_993	CBAJDB_993__k141_789666	5_10_2_5.77	115	138396	139787	1	A	bprs:CK3_11880		bprs:CK3_11880 ()	TRUE	0.699	631	4.345e-199								Sodium:dicarboxylate symporter family [PF00375.21]					0
CBAJDB_993_k141_789666_116	CBAJDB_993	CBAJDB_993__k141_789666	5_10_2_5.77	116	139830	141293	1	A	bprs:CK3_23200	K12941	bprs:CK3_23200 (K12941) abgB; aminobenzoyl-glutamate utilization protein B	TRUE	0.822	825	7.304e-266	MER0474698	M20D	MER0474698 - family M20D unassigned peptidases () [M20.UPD]#M20D#{peptidase unit: 9-413}~source YP_007809377~	TRUE	0.724	592	2.691e-187	Peptidase family M20/M25/M40 [PF01546.31]					0
CBAJDB_993_k141_789666_117	CBAJDB_993	CBAJDB_993__k141_789666	5_10_2_5.77	117	141474	142460	1	A	dlo:K5I24_12670		dlo:K5I24_12670 ()	TRUE	0.719	462	3.438e-143								Inosine-uridine preferring nucleoside hydrolase [PF01156.22]					0
CBAJDB_993_k141_789666_118	CBAJDB_993	CBAJDB_993__k141_789666	5_10_2_5.77	118	142457	143032	1	C	rob:CK5_07290	K16923	rob:CK5_07290 (K16923) qrtT; energy-coupling factor transport system substrate-specific component	FALSE	0.627	228	5.374e-65													0
CBAJDB_993_k141_789666_119	CBAJDB_993	CBAJDB_993__k141_789666	5_10_2_5.77	119	143016	143714	1	C	rgn:RGna_03480		rgn:RGna_03480 ()	FALSE	0.744	344	2.667e-104													0
CBAJDB_993_k141_789666_120	CBAJDB_993	CBAJDB_993__k141_789666	5_10_2_5.77	120	143730	144500	1	C	rum:CK1_34280	K03785	rum:CK1_34280 (K03785) aroD; 3-dehydroquinate dehydratase I [EC:4.2.1.10]	FALSE	0.653	327	5.962e-98								Type I 3-dehydroquinase [PF01487.18]					0
CBAJDB_993_k141_789666_121	CBAJDB_993	CBAJDB_993__k141_789666	5_10_2_5.77	121	144493	145485	1	C	lasa:L9O85_08750	K02015	lasa:L9O85_08750 (K02015) ABC.FEV.P; iron complex transport system permease protein	FALSE	0.497	284	1.363e-81								FecCD transport family [PF01032.21]					0
CBAJDB_993_k141_789666_122	CBAJDB_993	CBAJDB_993__k141_789666	5_10_2_5.77	122	145478	146251	1	C	lasa:L9O85_08745	K23184	lasa:L9O85_08745 (K23184) fecE; ferric citrate transport system ATP-binding protein [EC:7.2.2.18]	FALSE	0.493	227	2.253e-63								ABC transporter [PF00005.30]					0
CBAJDB_993_k141_789666_123	CBAJDB_993	CBAJDB_993__k141_789666	5_10_2_5.77	123	146256	147686	1	C	gak:X907_2175		gak:X907_2175 ()	FALSE	0.407	329	1.079e-94	MER0944779	S10	MER0944779 - family S10 non-peptidase homologues (Chlamydia trachomatis) [S10.UNW]#S10#{peptidase unit: 4-366}~source A0A0E9F2K2~	TRUE	0.626	447	1.819e-137	Serine carboxypeptidase [PF00450.25]					0
CBAJDB_993_k141_789666_124	CBAJDB_993	CBAJDB_993__k141_789666	5_10_2_5.77	124	147730	148431	1	A	cbol:CGC65_16175	K09903	cbol:CGC65_16175 (K09903) pyrH; uridylate kinase [EC:2.7.4.22]	TRUE	0.832	400	1.017e-123								Amino acid kinase family [PF00696.31]					0
CBAJDB_993_k141_789666_125	CBAJDB_993	CBAJDB_993__k141_789666	5_10_2_5.77	125	148471	149025	1	C	bprs:CK3_24550	K02838	bprs:CK3_24550 (K02838) frr, MRRF, RRF; ribosome recycling factor	FALSE	0.762	287	1.544e-85								Ribosome recycling factor [PF01765.22]					0
CBAJDB_993_k141_789666_126	CBAJDB_993	CBAJDB_993__k141_789666	5_10_2_5.77	126	149089	149811	1	A	cbol:CGC65_16165	K00806	cbol:CGC65_16165 (K00806) uppS; undecaprenyl diphosphate synthase [EC:2.5.1.31]	TRUE	0.77	366	8.307e-112								Putative undecaprenyl diphosphate synthase [PF01255.22]					0
CBAJDB_993_k141_789666_127	CBAJDB_993	CBAJDB_993__k141_789666	5_10_2_5.77	127	149824	150630	1	A	cso:CLS_24350	K00981	cso:CLS_24350 (K00981) E2.7.7.41, CDS1, CDS2, cdsA; phosphatidate cytidylyltransferase [EC:2.7.7.41]	TRUE	0.717	386	4.247e-118								Cytidylyltransferase family [PF01148.23]					0
CBAJDB_993_k141_789666_128	CBAJDB_993	CBAJDB_993__k141_789666	5_10_2_5.77	128	150648	151808	1	A	cso:CLS_24370	K00099	cso:CLS_24370 (K00099) dxr; 1-deoxy-D-xylulose-5-phosphate reductoisomerase [EC:1.1.1.267]	TRUE	0.793	605	1.083e-191								1-deoxy-D-xylulose 5-phosphate reductoisomerase [PF02670.19]; DXP reductoisomerase C-terminal domain [PF13288.9]; 1-deoxy-D-xylulose 5-phosphate reductoisomerase C-terminal domain [PF08436.15]					0
CBAJDB_993_k141_789666_129	CBAJDB_993	CBAJDB_993__k141_789666	5_10_2_5.77	129	151843	152898	1	A	lacy:A4V08_01935	K11749	lacy:A4V08_01935 (K11749) rseP; regulator of sigma E protease [EC:3.4.24.-]	TRUE	0.61	417	3.548e-127	MER0892441	M50B	MER0892441 - subfamily M50B unassigned peptidases (Clostridium bolteae) [M50.UPB]#M50B#{peptidase unit: 2-348}~source A8S181~	TRUE	0.608	413	7.516e-128	Peptidase family M50 [PF02163.25]; PDZ domain [PF13180.9]					0
CBAJDB_993_k141_789666_130	CBAJDB_993	CBAJDB_993__k141_789666	5_10_2_5.77	130	152927	153994	1	A	cbol:CGC65_16145	K03526	cbol:CGC65_16145 (K03526) gcpE, ispG; (E)-4-hydroxy-3-methylbut-2-enyl-diphosphate synthase [EC:1.17.7.1 1.17.7.3]	TRUE	0.806	577	1.363e-182								GcpE protein [PF04551.17]					0
CBAJDB_993_k141_789666_131	CBAJDB_993	CBAJDB_993__k141_789666	5_10_2_5.77	131	153999	158471	1	A	bprs:CK3_24620	K03763	bprs:CK3_24620 (K03763) polC; DNA polymerase III subunit alpha, Gram-positive type [EC:2.7.7.7]	TRUE	0.711	1958	0								Bacterial DNA polymerase III alpha NTPase domain [PF07733.15]; Exonuclease [PF00929.27]; Bacterial DNA polymerase III alpha subunit finger domain [PF17657.4]; PHP domain [PF02811.22]; Helix-hairpin-helix motif [PF14579.9]; RNase_H superfamily [PF13482.9]					1
CBAJDB_993_k141_789666_132	CBAJDB_993	CBAJDB_993__k141_789666	5_10_2_5.77	132	159013	160713	1	C	bprl:CL2_30900		bprl:CL2_30900 ()	FALSE	0.655	730	1.09e-231								Predicted AAA-ATPase [PF09820.12]; PD-(D/E)XK nuclease superfamily [PF08011.14]					0
CBAJDB_993_k141_789666_133	CBAJDB_993	CBAJDB_993__k141_789666	5_10_2_5.77	133	161024	161674	-1	C	rix:RO1_05910	K01992	rix:RO1_05910 (K01992) ABC-2.P; ABC-2 type transport system permease protein	FALSE	0.475	190	3.9e-51								ABC-2 family transporter protein [PF13346.9]					0
CBAJDB_993_k141_789666_134	CBAJDB_993	CBAJDB_993__k141_789666	5_10_2_5.77	134	161671	162537	-1	A	rix:RO1_05900	K01990	rix:RO1_05900 (K01990) ABC-2.A; ABC-2 type transport system ATP-binding protein	TRUE	0.781	461	1.065e-143								ABC transporter [PF00005.30]					0
CBAJDB_993_k141_789666_135	CBAJDB_993	CBAJDB_993__k141_789666	5_10_2_5.77	135	162539	162916	-1	C	rix:RO1_05890		rix:RO1_05890 ()	FALSE	0.851	222	2.932e-64								Bacterial regulatory proteins, gntR family [PF00392.24]					0
CBAJDB_993_k141_789666_136	CBAJDB_993	CBAJDB_993__k141_789666	5_10_2_5.77	136	163412	165112	1	C	bpro:PMF13cell1_00796		bpro:PMF13cell1_00796 ()	FALSE	0.62	680	2.331e-214								Predicted AAA-ATPase [PF09820.12]; PD-(D/E)XK nuclease superfamily [PF08011.14]					0
CBAJDB_993_k141_789666_137	CBAJDB_993	CBAJDB_993__k141_789666	5_10_2_5.77	137	165317	165814	1	C	rix:RO1_20130		rix:RO1_20130 ()	FALSE	0.502	141	4.184e-35								Predicted AAA-ATPase [PF09820.12]					0
CBAJDB_993_k141_789666_138	CBAJDB_993	CBAJDB_993__k141_789666	5_10_2_5.77	138	165721	166032	-1	C	blau:DQQ01_01335	K07720	blau:DQQ01_01335 (K07720) yesN; two-component system, response regulator YesN	FALSE	0.41	65	4.753e-10													0
CBAJDB_993_k141_789666_139	CBAJDB_993	CBAJDB_993__k141_789666	5_10_2_5.77	139	166242	166397	1	E																				0
CBAJDB_993_k141_789666_140	CBAJDB_993	CBAJDB_993__k141_789666	5_10_2_5.77	140	166378	168093	1	A	aoe:Clos_0588	K00244	aoe:Clos_0588 (K00244) frdA; fumarate reductase flavoprotein subunit [EC:1.3.5.4]	TRUE	0.578	625	3.542e-195								FAD binding domain [PF00890.27]; FAD dependent oxidoreductase [PF12831.10]; HI0933-like protein [PF03486.17]; FAD dependent oxidoreductase [PF01266.27]; FAD binding domain [PF01494.22]; FMN-binding domain [PF04205.17]; Glucose inhibited division protein A [PF01134.25]; Pyridine nucleotide-disulphide oxidoreductase [PF07992.17]					0
CBAJDB_993_k141_789666_141	CBAJDB_993	CBAJDB_993__k141_789666	5_10_2_5.77	141	168274	168504	-1	C	qdo:H9Q78_12820		qdo:H9Q78_12820 ()	FALSE	0.781	116	3.359e-28								Bacterial regulatory helix-turn-helix protein, lysR family [PF00126.30]					0
CBAJDB_993_k141_789666_142	CBAJDB_993	CBAJDB_993__k141_789666	5_10_2_5.77	142	168822	170033	-1	C	carc:NY10_1514		carc:NY10_1514 ()	FALSE	0.295	97	1.361e-17								Helix-turn-helix domain [PF12833.10]; Bacterial regulatory helix-turn-helix proteins, AraC family [PF00165.26]					0
CBAJDB_993_k141_789666_143	CBAJDB_993	CBAJDB_993__k141_789666	5_10_2_5.77	143	170236	171714	1	A	smen:SAMEA4412692_0433		smen:SAMEA4412692_0433 ()	TRUE	0.43	368	5.488e-108								MFS/sugar transport protein [PF13347.9]					0
CBAJDB_993_k141_789666_144	CBAJDB_993	CBAJDB_993__k141_789666	5_10_2_5.77	144	171805	173439	1	A	capr:EQM14_04635		capr:EQM14_04635 ()	TRUE	0.645	679	2.34e-214								Sulfatase [PF00884.26]; Domain of unknown function (DUF4976) [PF16347.8]					0
CBAJDB_993_k141_789666_145	CBAJDB_993	CBAJDB_993__k141_789666	5_10_2_5.77	145	173507	175753	1	A	fpra:CG447_08580	K05349	fpra:CG447_08580 (K05349) bglX; beta-glucosidase [EC:3.2.1.21]	TRUE	0.723	1083	0								Glycosyl hydrolase family 3 N terminal domain [PF00933.24]; Glycosyl hydrolase family 3 C-terminal domain [PF01915.25]	GH3	GH3 beta-glucosidase (EC 3.2.1.21); xylan 1,4-beta-xylosidase (EC 3.2.1.37); beta-glucosylceramidase (EC 3.2.1.45); beta-N-acetylhexosaminidase (EC 3.2.1.52); alpha-L-arabinofuranosidase (EC 3.2.1.55); glucan 1,4-beta-glucosidase (EC 3.2.1.74); isoprimeverose-producing oligoxyloglucan hydrolase (EC 3.2.1.120); coniferin beta-glucosidase (EC 3.2.1.126); exo-1,3-1,4-glucanase (EC 3.2.1.-); beta-N-acetylglucosaminide phosphorylases (EC 2.4.1.-); beta-1,2-glucosidase (EC 3.2.1.-); beta-1,3-glucosidase (EC 3.2.1.-); xyloglucan-specific exo-beta-1,4-glucanase / exo-xyloglucanase (EC 3.2.1.155); stevioside-beta-1,2-glucosidase (EC 3.2.1.-); lichenase / endo-beta-1,3-1,4-glucanase (EC 3.2.1.73); protodioscin 26-O-beta-D-glucosidase (EC 3.2.1.186); beta-glucuronidase (EC 3.2.1.31); avenacinase (EC 3.2.1.-); tomatinase beta-1,2-glucosidase (EC 3.2.1.-)	3.2.1.120,3.2.1.126,3.2.1.132,3.2.1.151,3.2.1.21,3.2.1.23,3.2.1.31,3.2.1.37,3.2.1.45,3.2.1.52,3.2.1.58,3.2.1.6,3.2.1.73,3.2.1.74,3.2.1.8,3.2.1.-,2.4.1.-,3.2.1.38,3.2.1.55	GH3.hmm	0
CBAJDB_993_k141_789666_146	CBAJDB_993	CBAJDB_993__k141_789666	5_10_2_5.77	146	175934	176302	-1	C	rob:CK5_04760		rob:CK5_04760 ()	FALSE	0.878	214	1.932e-61								HxlR-like helix-turn-helix [PF01638.20]; Winged helix DNA-binding domain [PF13601.9]					0
CBAJDB_993_k141_789666_147	CBAJDB_993	CBAJDB_993__k141_789666	5_10_2_5.77	147	176626	176952	1	C	afn:Acfer_0674	K03892	afn:Acfer_0674 (K03892) arsR; ArsR family transcriptional regulator, arsenate/arsenite/antimonite-responsive transcriptional repressor	FALSE	0.727	154	9.95e-41								Bacterial regulatory protein, arsR family [PF01022.23]; Helix-turn-helix domain [PF12840.10]					0
CBAJDB_993_k141_789666_148	CBAJDB_993	CBAJDB_993__k141_789666	5_10_2_5.77	148	176949	177506	1	C	ccl:Clocl_1765	K07240	ccl:Clocl_1765 (K07240) chrA; chromate transporter	FALSE	0.695	259	6.262e-76								Chromate transporter [PF02417.18]					0
CBAJDB_993_k141_789666_149	CBAJDB_993	CBAJDB_993__k141_789666	5_10_2_5.77	149	177524	178087	1	C	ccl:Clocl_1766	K07240	ccl:Clocl_1766 (K07240) chrA; chromate transporter	FALSE	0.653	244	2.059e-70								Chromate transporter [PF02417.18]					0
CBAJDB_993_k141_789666_150	CBAJDB_993	CBAJDB_993__k141_789666	5_10_2_5.77	150	178677	179942	-1	A	fpa:FPR_00480		fpa:FPR_00480 ()	TRUE	0.679	556	6.202e-174								Sodium/hydrogen exchanger family [PF00999.24]					0
CBAJDB_993_k141_789666_151	CBAJDB_993	CBAJDB_993__k141_789666	5_10_2_5.77	151	180214	180429	-1	C	blab:EYS05_12010	K09779,K09779	blab:EYS05_12010 (K09779) K09779; uncharacterized protein	FALSE	0.655	91	1.248e-19								Domain of unknown function (DUF378) [PF04070.15]					0
CBAJDB_993_k141_789666_152	CBAJDB_993	CBAJDB_993__k141_789666	5_10_2_5.77	152	180692	181852	1	C	fit:Fi14EGH31_27890		fit:Fi14EGH31_27890 ()	FALSE	0.421	275	8.16e-78													0
CBAJDB_993_k141_789666_153	CBAJDB_993	CBAJDB_993__k141_789666	5_10_2_5.77	153	181862	182992	-1	A	bpro:PMF13cell1_02799	K07079,K07079	bpro:PMF13cell1_02799 (K07079) K07079; uncharacterized protein	TRUE	0.805	621	1.703e-197								Aldo/keto reductase family [PF00248.24]; 4Fe-4S dicluster domain [PF13534.9]; 4Fe-4S dicluster domain [PF13187.9]; 4Fe-4S dicluster domain [PF13183.9]; 4Fe-4S dicluster domain [PF14697.9]; 4Fe-4S double cluster binding domain [PF13484.9]; 4Fe-4S dicluster domain [PF12838.10]					0
CBAJDB_993_k141_789666_154	CBAJDB_993	CBAJDB_993__k141_789666	5_10_2_5.77	154	183416	185095	1	A	acol:K5I23_08100	K03406	acol:K5I23_08100 (K03406) mcp; methyl-accepting chemotaxis protein	TRUE	0.479	490	1.072e-148	MER0501642	M23B	MER0501642 - subfamily M23B unassigned peptidases (Clostridium saccharobutylicum) [M23.UPB]#M23B#{peptidase unit: 361-556}~source YP_008673405~	FALSE	0.271	73	7.93e-12	Methyl-accepting chemotaxis protein (MCP) signalling domain [PF00015.24]; HAMP domain [PF18947.3]					0
CBAJDB_993_k141_789666_155	CBAJDB_993	CBAJDB_993__k141_789666	5_10_2_5.77	155	185155	186063	1	E																				0
CBAJDB_993_k141_789666_156	CBAJDB_993	CBAJDB_993__k141_789666	5_10_2_5.77	156	186403	188079	1	A	rher:EHE19_018965		rher:EHE19_018965 ()	TRUE	0.408	418	3.788e-124								BclA C-terminal domain [PF18573.4]; Collagen triple helix repeat (20 copies) [PF01391.21]					0
CBAJDB_993_k141_789666_157	CBAJDB_993	CBAJDB_993__k141_789666	5_10_2_5.77	157	188318	188803	1	C	cle:Clole_3115		cle:Clole_3115 ()	FALSE	0.578	122	1.297e-28								VTC domain [PF09359.13]					0
CBAJDB_993_k141_789666_158	CBAJDB_993	CBAJDB_993__k141_789666	5_10_2_5.77	158	188949	190535	1	C	pjd:Pjdr2_6097		pjd:Pjdr2_6097 ()	FALSE	0.339	320	4.398e-91	MER0509841	U69	MER0509841 - family U69 unassigned peptidases (Streptococcus suis) [U69.UPW]#U69#{peptidase unit: 71-218}~source YP_007975981~	FALSE	0.345	82	1.139e-14	Carbohydrate-binding domain-containing protein Cthe_2159 [PF14262.9]					0
CBAJDB_993_k141_789666_159	CBAJDB_993	CBAJDB_993__k141_789666	5_10_2_5.77	159	190575	192845	1	C	rho:RHOM_00805		rho:RHOM_00805 ()	FALSE	0.357	197	8.852e-48								Glycosyl transferases group 1 [PF13524.9]; Glycosyltransferase like family 2 [PF13641.9]					0
CBAJDB_993_k141_789666_160	CBAJDB_993	CBAJDB_993__k141_789666	5_10_2_5.77	160	193377	193781	1	D															Helix-turn-helix domain [PF13560.9]; Helix-turn-helix domain [PF12844.10]					0
CBAJDB_993_k141_789666_161	CBAJDB_993	CBAJDB_993__k141_789666	5_10_2_5.77	161	193835	194482	1	C	ssg:Selsp_2136		ssg:Selsp_2136 ()	FALSE	0.778	343	2.303e-104								von Willebrand factor type A domain [PF00092.31]; von Willebrand factor type A domain [PF13768.9]; von Willebrand factor type A domain [PF13519.9]					0
CBAJDB_993_k141_789666_162	CBAJDB_993	CBAJDB_993__k141_789666	5_10_2_5.77	162	194514	195854	1	C	ssg:Selsp_2137		ssg:Selsp_2137 ()	FALSE	0.49	363	5.692e-107								Protein phosphatase 2C [PF13672.9]					0
CBAJDB_993_k141_789666_163	CBAJDB_993	CBAJDB_993__k141_789666	5_10_2_5.77	163	195866	197353	1	A	ssg:Selsp_2138		ssg:Selsp_2138 ()	TRUE	0.624	594	6.293e-186								Protein kinase domain [PF00069.28]; Protein tyrosine and serine/threonine kinase [PF07714.20]; Lipopolysaccharide kinase (Kdo/WaaP) family [PF06293.17]					0
CBAJDB_993_k141_789666_164	CBAJDB_993	CBAJDB_993__k141_789666	5_10_2_5.77	164	197410	200010	1	A	aoe:Clos_2053	K01537	aoe:Clos_2053 (K01537) ATP2C; P-type Ca2+ transporter type 2C [EC:7.2.2.10]	TRUE	0.473	755	7.947e-235								E1-E2 ATPase [PF00122.23]; Cation transporting ATPase, C-terminus [PF00689.24]; haloacid dehalogenase-like hydrolase [PF00702.29]; Cation transporter/ATPase, N-terminus [PF00690.29]; Cation transport ATPase (P-type) [PF13246.9]					0
CBAJDB_993_k141_789666_165	CBAJDB_993	CBAJDB_993__k141_789666	5_10_2_5.77	165	200103	200681	1	C	rix:RO1_36400	K05795	rix:RO1_36400 (K05795) terD; tellurium resistance protein TerD	FALSE	0.795	315	5.767e-95								TerD domain [PF02342.21]					0
CBAJDB_993_k141_789666_166	CBAJDB_993	CBAJDB_993__k141_789666	5_10_2_5.77	166	200709	201392	1	C	cew:EKH84_03005		cew:EKH84_03005 ()	FALSE	0.733	331	9.572e-100								Mitochondrial biogenesis AIM24 [PF01987.20]					0
CBAJDB_993_k141_789666_167	CBAJDB_993	CBAJDB_993__k141_789666	5_10_2_5.77	167	201416	202006	1	C	sman:C12CBH8_15890		sman:C12CBH8_15890 ()	FALSE	0.718	284	3.339e-84								TerD domain [PF02342.21]					0
CBAJDB_993_k141_789666_168	CBAJDB_993	CBAJDB_993__k141_789666	5_10_2_5.77	168	202020	202604	1	C	ssg:Selsp_0099	K05795	ssg:Selsp_0099 (K05795) terD; tellurium resistance protein TerD	FALSE	0.839	338	5.243e-103								TerD domain [PF02342.21]					0
CBAJDB_993_k141_789666_169	CBAJDB_993	CBAJDB_993__k141_789666	5_10_2_5.77	169	202813	203889	1	C	dae:Dtox_2988		dae:Dtox_2988 ()	FALSE	0.295	169	4.543e-42								TerD domain [PF02342.21]					0
CBAJDB_993_k141_789666_170	CBAJDB_993	CBAJDB_993__k141_789666	5_10_2_5.77	170	203931	204908	1	A	ssg:Selsp_0101		ssg:Selsp_0101 ()	TRUE	0.568	350	1.387e-104								C-C_Bond_Lyase of the TIM-Barrel fold [PF15617.9]					0
CBAJDB_993_k141_789666_171	CBAJDB_993	CBAJDB_993__k141_789666	5_10_2_5.77	171	204943	206085	1	A	obj:EIO64_13785		obj:EIO64_13785 ()	TRUE	0.529	371	5.842e-111								Phosphoribosyl transferase [PF15609.9]; TRSP domain C terminus to PRTase_2 [PF12500.11]					0
CBAJDB_993_k141_789666_172	CBAJDB_993	CBAJDB_993__k141_789666	5_10_2_5.77	172	206078	207127	1	A	ral:Rumal_2361		ral:Rumal_2361 ()	TRUE	0.674	472	1.776e-146								Phosphoribosyl transferase (PRTase) [PF11202.11]; PELOTA RNA binding domain [PF15608.9]					0
CBAJDB_993_k141_789666_173	CBAJDB_993	CBAJDB_993__k141_789666	5_10_2_5.77	173	207153	207914	1	C	rim:ROI_15300		rim:ROI_15300 ()	FALSE	0.329	134	3.058e-31								Sucrose-6F-phosphate phosphohydrolase [PF05116.16]; haloacid dehalogenase-like hydrolase [PF08282.15]					0
CBAJDB_993_k141_789666_174	CBAJDB_993	CBAJDB_993__k141_789666	5_10_2_5.77	174	207921	208349	-1	C	bprs:CK3_18210	K13643	bprs:CK3_18210 (K13643) iscR; Rrf2 family transcriptional regulator, iron-sulfur cluster assembly transcription factor	FALSE	0.638	182	6.354e-50								Iron-dependent Transcriptional regulator [PF02082.23]					0
CBAJDB_993_k141_789666_175	CBAJDB_993	CBAJDB_993__k141_789666	5_10_2_5.77	175	208537	209466	1	A	bprs:CK3_18200	K01738	bprs:CK3_18200 (K01738) cysK; cysteine synthase [EC:2.5.1.47]	TRUE	0.828	527	2.097e-166								Pyridoxal-phosphate dependent enzyme [PF00291.28]					0
CBAJDB_993_k141_789666_176	CBAJDB_993	CBAJDB_993__k141_789666	5_10_2_5.77	176	209701	210636	1	A	bprs:CK3_22650		bprs:CK3_22650 ()	TRUE	0.621	367	7.503e-111								Bacterial regulatory helix-turn-helix protein, lysR family [PF00126.30]; LysR substrate binding domain [PF03466.23]					0
CBAJDB_993_k141_789666_177	CBAJDB_993	CBAJDB_993__k141_789666	5_10_2_5.77	177	210716	212020	1	A	cct:CC1_20380	K01740	cct:CC1_20380 (K01740) metY; O-acetylhomoserine (thiol)-lyase [EC:2.5.1.49]	TRUE	0.857	772	1e-248								Cys/Met metabolism PLP-dependent enzyme [PF01053.23]; L-seryl-tRNA selenium transferase [PF03841.16]; DegT/DnrJ/EryC1/StrS aminotransferase family [PF01041.20]; Aminotransferase class-V [PF00266.22]; Orn/Lys/Arg decarboxylase, major domain [PF01276.23]					0
CBAJDB_993_k141_789666_178	CBAJDB_993	CBAJDB_993__k141_789666	5_10_2_5.77	178	212320	213651	1	A	byl:A4V09_08645		byl:A4V09_08645 ()	TRUE	0.855	786	2.469e-253								Domain of unknown function (DUF3440) [PF11922.11]; Phosphoadenosine phosphosulfate reductase family [PF01507.22]					0
CBAJDB_993_k141_789666_179	CBAJDB_993	CBAJDB_993__k141_789666	5_10_2_5.77	179	213641	214165	1	C	pfaa:MM59RIKEN_02440		pfaa:MM59RIKEN_02440 ()	FALSE	0.84	304	1.245e-91								ParB/Sulfiredoxin domain [PF02195.21]					0
CBAJDB_993_k141_789666_180	CBAJDB_993	CBAJDB_993__k141_789666	5_10_2_5.77	180	214525	215247	-1	C	rgn:RGna_00860	K22132	rgn:RGna_00860 (K22132) tcdA; tRNA threonylcarbamoyladenosine dehydratase	FALSE	0.681	325	1.415e-97								ThiF family [PF00899.24]					0
CBAJDB_993_k141_789666_181	CBAJDB_993	CBAJDB_993__k141_789666	5_10_2_5.77	181	215411	217330	1	A	lacy:A4V08_05430	K01950	lacy:A4V08_05430 (K01950) E6.3.5.1, NADSYN1, QNS1, nadE; NAD+ synthase (glutamine-hydrolysing) [EC:6.3.5.1]	TRUE	0.703	927	1.939e-298								NAD synthase [PF02540.20]; Carbon-nitrogen hydrolase [PF00795.25]					0
CBAJDB_993_k141_789666_182	CBAJDB_993	CBAJDB_993__k141_789666	5_10_2_5.77	182	217327	218115	1	C	csh:Closa_2497	K03437	csh:Closa_2497 (K03437) spoU; RNA methyltransferase, TrmH family	FALSE	0.639	328	4.136e-98								SpoU rRNA Methylase family [PF00588.22]; RNA 2'-O ribose methyltransferase substrate binding [PF08032.15]					0
CBAJDB_993_k141_789666_183	CBAJDB_993	CBAJDB_993__k141_789666	5_10_2_5.77	183	218196	218645	1	C	csh:Closa_2496		csh:Closa_2496 ()	FALSE	0.632	183	6.367e-50								NfeD-like C-terminal, partner-binding [PF01957.21]					0
CBAJDB_993_k141_789666_184	CBAJDB_993	CBAJDB_993__k141_789666	5_10_2_5.77	184	218646	219578	1	A	bprs:CK3_32010		bprs:CK3_32010 ()	TRUE	0.806	494	6.819e-155	MER0792417	I87	MER0792417 - family I87 unassigned peptidase inhibitors (Eubacterium rectale) [I87.UPW]#I87#{inhibitor unit: 11-265}~source D6E2V6~	TRUE	0.784	410	8.359e-128	SPFH domain / Band 7 family [PF01145.28]					0
CBAJDB_993_k141_789666_185	CBAJDB_993	CBAJDB_993__k141_789666	5_10_2_5.77	185	219651	220781	1	A	cbol:CGC65_18100	K07001,K07001	cbol:CGC65_18100 (K07001) K07001; NTE family protein	TRUE	0.589	436	2.11e-133								Patatin-like phospholipase [PF01734.25]					0
CBAJDB_993_k141_789666_186	CBAJDB_993	CBAJDB_993__k141_789666	5_10_2_5.77	186	220839	221828	1	A	rgn:RGna_12855	K00611	rgn:RGna_12855 (K00611) OTC, argF, argI; ornithine carbamoyltransferase [EC:2.1.3.3]	TRUE	0.844	575	1.463e-182								Aspartate/ornithine carbamoyltransferase, Asp/Orn binding domain [PF00185.27]; Aspartate/ornithine carbamoyltransferase, carbamoyl-P binding domain [PF02729.24]					0
CBAJDB_993_k141_789666_187	CBAJDB_993	CBAJDB_993__k141_789666	5_10_2_5.77	187	221833	222141	1	C	csh:Closa_2492		csh:Closa_2492 ()	FALSE	0.552	106	3.166e-24								Family of unknown function (DUF6637) [PF20342.1]					0
CBAJDB_993_k141_789666_188	CBAJDB_993	CBAJDB_993__k141_789666	5_10_2_5.77	188	222145	223125	1	A	cso:CLS_17420	K03524	cso:CLS_17420 (K03524) birA; BirA family transcriptional regulator, biotin operon repressor / biotin---[acetyl-CoA-carboxylase] ligase [EC:6.3.4.15]	TRUE	0.623	399	1.235e-121								Biotin/lipoate A/B protein ligase family [PF03099.22]; Biotin protein ligase C terminal domain [PF02237.20]; HTH domain [PF08279.15]					0
CBAJDB_993_k141_789666_189	CBAJDB_993	CBAJDB_993__k141_789666	5_10_2_5.77	189	223201	224283	1	A	qdo:H9Q78_04265	K03575	qdo:H9Q78_04265 (K03575) mutY; A/G-specific adenine glycosylase [EC:3.2.2.31]	TRUE	0.603	424	9.696e-130								HhH-GPD superfamily base excision DNA repair protein [PF00730.28]; NUDIX domain [PF14815.9]; Helix-hairpin-helix motif [PF00633.26]					0
CBAJDB_993_k141_789666_190	CBAJDB_993	CBAJDB_993__k141_789666	5_10_2_5.77	190	224311	225204	1	A	csh:Closa_2489		csh:Closa_2489 ()	TRUE	0.691	406	1.199e-124								Diacylglycerol kinase catalytic domain [PF00781.27]; YegS C-terminal NAD kinase beta sandwich-like domain [PF19279.2]					0
CBAJDB_993_k141_789666_191	CBAJDB_993	CBAJDB_993__k141_789666	5_10_2_5.77	191	225319	226449	1	A	csh:Closa_2488	K03086	csh:Closa_2488 (K03086) rpoD; RNA polymerase primary sigma factor	TRUE	0.836	657	4.442e-210								Sigma-70 region 3 [PF04539.19]; Sigma-70 factor, region 1.2 [PF00140.23]; Sigma-70, region 4 [PF04545.19]; Sigma-70 factor, region 1.1 [PF03979.17]; Sigma-70 region 2 [PF04542.17]					0
CBAJDB_993_k141_789666_192	CBAJDB_993	CBAJDB_993__k141_789666	5_10_2_5.77	192	226461	227072	1	C	csh:Closa_2487	K09765	csh:Closa_2487 (K09765) queH; epoxyqueuosine reductase [EC:1.17.99.6]	FALSE	0.718	294	1.265e-87								Epoxyqueuosine reductase QueH [PF02677.17]					0
CBAJDB_993_k141_789666_193	CBAJDB_993	CBAJDB_993__k141_789666	5_10_2_5.77	193	227146	227412	1	C	cso:CLS_19150	K02784	cso:CLS_19150 (K02784) ptsH; phosphocarrier protein HPr	FALSE	0.878	161	9.314e-44								PTS HPr component phosphorylation site [PF00381.22]					0
CBAJDB_993_k141_789666_194	CBAJDB_993	CBAJDB_993__k141_789666	5_10_2_5.77	194	227518	228744	1	A	csh:Closa_1977	K02502	csh:Closa_1977 (K02502) hisZ; ATP phosphoribosyltransferase regulatory subunit	TRUE	0.656	511	6.973e-159								Histidyl-tRNA synthetase [PF13393.9]					0
CBAJDB_993_k141_789666_195	CBAJDB_993	CBAJDB_993__k141_789666	5_10_2_5.77	195	228741	229391	1	A	rix:RO1_14090	K00765	rix:RO1_14090 (K00765) hisG; ATP phosphoribosyltransferase [EC:2.4.2.17]	TRUE	0.837	366	2.011e-112								ATP phosphoribosyltransferase [PF01634.21]					0
CBAJDB_993_k141_789666_196	CBAJDB_993	CBAJDB_993__k141_789666	5_10_2_5.77	196	229388	230692	1	A	cbol:CGC65_14325	K00013	cbol:CGC65_14325 (K00013) hisD; histidinol dehydrogenase [EC:1.1.1.23]	TRUE	0.769	675	4.342e-215								Histidinol dehydrogenase [PF00815.23]					0
CBAJDB_993_k141_789666_197	CBAJDB_993	CBAJDB_993__k141_789666	5_10_2_5.77	197	230694	231284	1	C	cbol:CGC65_14330	K01693	cbol:CGC65_14330 (K01693) hisB; imidazoleglycerol-phosphate dehydratase [EC:4.2.1.19]	FALSE	0.767	305	1.843e-91								Imidazoleglycerol-phosphate dehydratase [PF00475.21]					0
CBAJDB_993_k141_789666_198	CBAJDB_993	CBAJDB_993__k141_789666	5_10_2_5.77	198	231298	231864	1	C	csh:Closa_2448		csh:Closa_2448 ()	FALSE	0.601	211	3.615e-59								Acetyltransferase (GNAT) domain [PF13673.10]; Acetyltransferase (GNAT) family [PF00583.28]					0
CBAJDB_993_k141_789666_199	CBAJDB_993	CBAJDB_993__k141_789666	5_10_2_5.77	199	231861	233819	1	A	cbol:CGC65_03400		cbol:CGC65_03400 ()	TRUE	0.447	527	4.709e-160								Leucine Rich repeats (2 copies) [PF12799.10]; Leucine-rich repeat [PF14580.9]					0
CBAJDB_993_k141_789666_200	CBAJDB_993	CBAJDB_993__k141_789666	5_10_2_5.77	200	233930	234040	1	E																				0
CBAJDB_993_k141_789666_201	CBAJDB_993	CBAJDB_993__k141_789666	5_10_2_5.77	201	234259	236481	1	A	lacy:A4V08_25405	K03169	lacy:A4V08_25405 (K03169) topB; DNA topoisomerase III [EC:5.6.2.1]	TRUE	0.778	1167	0								DNA topoisomerase [PF01131.23]; Toprim domain [PF01751.25]					1
CBAJDB_993_k141_789666_202	CBAJDB_993	CBAJDB_993__k141_789666	5_10_2_5.77	202	236524	237012	1	C	ruk:A4V00_10420	K01493	ruk:A4V00_10420 (K01493) comEB; dCMP deaminase [EC:3.5.4.12]	FALSE	0.755	249	7.942e-73								Cytidine and deoxycytidylate deaminase zinc-binding region [PF00383.26]; MafB19-like deaminase [PF14437.9]					0
CBAJDB_993_k141_789666_203	CBAJDB_993	CBAJDB_993__k141_789666	5_10_2_5.77	203	237111	237584	1	C	euu:ADJ67_06220	K03976	euu:ADJ67_06220 (K03976) ybaK, ebsC; Cys-tRNA(Pro)/Cys-tRNA(Cys) deacylase [EC:3.1.1.-]	FALSE	0.72	223	9.596e-64								Aminoacyl-tRNA editing domain [PF04073.18]					0
CBAJDB_993_k141_789666_204	CBAJDB_993	CBAJDB_993__k141_789666	5_10_2_5.77	204	237603	238571	1	C	cew:EKH84_12060		cew:EKH84_12060 ()	FALSE	0.584	359	8.858e-108								Dihydrouridine synthase (Dus) [PF01207.20]					0
CBAJDB_993_k141_789666_205	CBAJDB_993	CBAJDB_993__k141_789666	5_10_2_5.77	205	238605	239321	1	A	cbol:CGC65_14335	K01814	cbol:CGC65_14335 (K01814) hisA; phosphoribosylformimino-5-aminoimidazole carboxamide ribotide isomerase [EC:5.3.1.16]	TRUE	0.728	351	8.787e-107								Histidine biosynthesis protein [PF00977.24]					0
CBAJDB_993_k141_789666_206	CBAJDB_993	CBAJDB_993__k141_789666	5_10_2_5.77	206	239387	240694	1	A	lacy:A4V08_34950	K11755	lacy:A4V08_34950 (K11755) hisIE; phosphoribosyl-AMP cyclohydrolase / phosphoribosyl-ATP pyrophosphohydrolase [EC:3.5.4.19 3.6.1.31]	TRUE	0.652	560	2.619e-175								Phosphoribosyl-AMP cyclohydrolase [PF01502.21]; Phosphoribosyl-ATP pyrophosphohydrolase [PF01503.20]; Histidine biosynthesis protein [PF00977.24]					0
CBAJDB_993_k141_789666_207	CBAJDB_993	CBAJDB_993__k141_789666	5_10_2_5.77	207	240724	241959	1	A	csh:Closa_1984	K01258	csh:Closa_1984 (K01258) pepT; tripeptide aminopeptidase [EC:3.4.11.4]	TRUE	0.74	606	9.433e-192	MER0303419	M20B	MER0303419 - peptidase T (Clostridium hathewayi) [M20.003]#M20B#{peptidase unit: 1-391}~source ZP_09150445~	TRUE	0.751	597	1.642e-190	Peptidase family M20/M25/M40 [PF01546.31]; Peptidase dimerisation domain [PF07687.17]					0
CBAJDB_993_k141_789666_208	CBAJDB_993	CBAJDB_993__k141_789666	5_10_2_5.77	208	242045	243220	-1	C	gek:kuro4_21770		gek:kuro4_21770 ()	FALSE	0.512	361	2.319e-107	MER0875017	M38	MER0875017 - family M38 unassigned peptidases (Clostridium sp. CAG:58) [M38.UPW]#M38#{peptidase unit: 11-85, 194-373}~source R6RGE1~	TRUE	0.576	403	1.043e-123	Amidohydrolase family [PF01979.23]; Amidohydrolase family [PF07969.14]					0
CBAJDB_993_k141_789666_209	CBAJDB_993	CBAJDB_993__k141_789666	5_10_2_5.77	209	243501	244901	1	C	tpi:TREPR_1852	K12132	tpi:TREPR_1852 (K12132) prkC, stkP; eukaryotic-like serine/threonine-protein kinase [EC:2.7.11.1]	FALSE	0.286	185	5.142e-46													0
CBAJDB_993_k141_789666_210	CBAJDB_993	CBAJDB_993__k141_789666	5_10_2_5.77	210	244916	246928	1	C	naro:CFH99_08725		naro:CFH99_08725 ()	FALSE	0.25	70	8.275e-09													0
CBAJDB_993_k141_789666_211	CBAJDB_993	CBAJDB_993__k141_789666	5_10_2_5.77	211	246960	247628	1	C	cdy:F3K33_24015		cdy:F3K33_24015 ()	FALSE	0.446	89	2.525e-16								Choline-binding repeat [PF19127.3]					0
CBAJDB_993_k141_789666_212	CBAJDB_993	CBAJDB_993__k141_789666	5_10_2_5.77	212	247657	248310	1	E																				0
CBAJDB_993_k141_789666_213	CBAJDB_993	CBAJDB_993__k141_789666	5_10_2_5.77	213	248414	250504	1	C	olo:ADJ70_11270		olo:ADJ70_11270 ()	FALSE	0.307	308	8.452e-85								von Willebrand factor type A domain [PF00092.31]; von Willebrand factor type A domain [PF13768.9]; von Willebrand factor type A domain [PF13519.9]					0
CBAJDB_993_k141_789666_214	CBAJDB_993	CBAJDB_993__k141_789666	5_10_2_5.77	214	250720	251637	1	C	rto:RTO_24420		rto:RTO_24420 ()	FALSE	0.314	144	3.587e-34								HipA-like C-terminal domain [PF07804.15]					0
CBAJDB_993_k141_789666_215	CBAJDB_993	CBAJDB_993__k141_789666	5_10_2_5.77	215	251630	252040	1	C	fwa:DCMF_13410		fwa:DCMF_13410 ()	FALSE	0.419	85	1.81e-16													0
CBAJDB_993_k141_789666_216	CBAJDB_993	CBAJDB_993__k141_789666	5_10_2_5.77	216	252548	255124	1	C	ppsr:I6J18_12050		ppsr:I6J18_12050 ()	FALSE	0.256	287	2.353e-76								Tubulin like [PF13809.9]					0
CBAJDB_993_k141_789666_217	CBAJDB_993	CBAJDB_993__k141_789666	5_10_2_5.77	217	255182	256708	1	C	olo:ADJ70_11315		olo:ADJ70_11315 ()	FALSE	0.326	257	7.25e-70								Tubulin like [PF13809.9]					0
CBAJDB_993_k141_789666_218	CBAJDB_993	CBAJDB_993__k141_789666	5_10_2_5.77	218	256705	258492	1	C	plw:D5F53_01515		plw:D5F53_01515 ()	FALSE	0.192	102	1.352e-18													0
CBAJDB_993_k141_789666_219	CBAJDB_993	CBAJDB_993__k141_789666	5_10_2_5.77	219	258600	261059	1	C	pvo:PVOR_30798		pvo:PVOR_30798 ()	FALSE	0.236	240	3.111e-61								Tubulin like [PF13809.9]					0
CBAJDB_993_k141_789666_220	CBAJDB_993	CBAJDB_993__k141_789666	5_10_2_5.77	220	261280	264660	1	A	bchs:JNE38_29955		bchs:JNE38_29955 ()	TRUE	0.261	380	1.147e-104								Tubulin like [PF13809.9]					0
CBAJDB_993_k141_789666_221	CBAJDB_993	CBAJDB_993__k141_789666	5_10_2_5.77	221	264782	266722	1	E																				0
CBAJDB_993_k141_789666_222	CBAJDB_993	CBAJDB_993__k141_789666	5_10_2_5.77	222	266719	267405	1	E																				0
CBAJDB_993_k141_789666_223	CBAJDB_993	CBAJDB_993__k141_789666	5_10_2_5.77	223	267420	268841	1	C	pchi:PC41400_06250		pchi:PC41400_06250 ()	FALSE	0.265	162	2.462e-38								Double-GTPase 2 [PF19993.2]					1
CBAJDB_993_k141_789666_224	CBAJDB_993	CBAJDB_993__k141_789666	5_10_2_5.77	224	268869	271298	1	C	brw:GOP56_15535		brw:GOP56_15535 ()	FALSE	0.207	62	4.797e-06													0
CBAJDB_993_k141_789666_225	CBAJDB_993	CBAJDB_993__k141_789666	5_10_2_5.77	225	271318	272487	1	C	pdh:B9T62_37780	K07114	pdh:B9T62_37780 (K07114) yfbK; Ca-activated chloride channel homolog	FALSE	0.262	137	1.016e-30								von Willebrand factor type A domain [PF00092.31]; von Willebrand factor type A domain [PF13768.9]; von Willebrand factor type A domain [PF13519.9]					0
CBAJDB_993_k141_789666_226	CBAJDB_993	CBAJDB_993__k141_789666	5_10_2_5.77	226	272497	272691	1	E																				0
CBAJDB_993_k141_789666_227	CBAJDB_993	CBAJDB_993__k141_789666	5_10_2_5.77	227	272738	273556	1	E																				0
CBAJDB_993_k141_789666_228	CBAJDB_993	CBAJDB_993__k141_789666	5_10_2_5.77	228	273569	276922	1	C	uam:UABAM_05601		uam:UABAM_05601 ()	FALSE	0.197	148	4.247e-32								FtsK/SpoIIIE family [PF01580.21]					0
CBAJDB_993_k141_789666_229	CBAJDB_993	CBAJDB_993__k141_789666	5_10_2_5.77	229	276947	277228	1	E																				0
CBAJDB_993_k141_789666_230	CBAJDB_993	CBAJDB_993__k141_789666	5_10_2_5.77	230	277255	277530	1	E																				0
CBAJDB_993_k141_789666_231	CBAJDB_993	CBAJDB_993__k141_789666	5_10_2_5.77	231	277604	278539	1	E																				0
CBAJDB_993_k141_789666_232	CBAJDB_993	CBAJDB_993__k141_789666	5_10_2_5.77	232	278563	278742	1	E																				0
CBAJDB_993_k141_789666_233	CBAJDB_993	CBAJDB_993__k141_789666	5_10_2_5.77	233	278748	279587	1	C	eraf:J9537_17950		eraf:J9537_17950 ()	FALSE	0.456	102	2.415e-20								A nuclease of the HNH/ENDO VII superfamily with conserved LHH [PF14411.9]					0
CBAJDB_993_k141_789666_234	CBAJDB_993	CBAJDB_993__k141_789666	5_10_2_5.77	234	279607	280074	1	C	hadh:FRZ61_09410	K21488	hadh:FRZ61_09410 (K21488) yobK; antitoxin YobK	FALSE	0.361	93	9.486e-19								SMI1-KNR4 cell-wall [PF14567.9]; SMI1-KNR4 cell-wall [PF14568.9]; SMI1 / KNR4 family (SUKH-1) [PF09346.13]					0
CBAJDB_993_k141_789666_235	CBAJDB_993	CBAJDB_993__k141_789666	5_10_2_5.77	235	280086	281669	1	C	rix:RO1_20670		rix:RO1_20670 ()	FALSE	0.577	591	4.104e-184								AAA-like domain [PF14516.9]; Predicted AAA-ATPase [PF09820.12]					0
CBAJDB_993_k141_789666_236	CBAJDB_993	CBAJDB_993__k141_789666	5_10_2_5.77	236	281745	282461	-1	C	ibu:IB211_01866	K06890,K06890	ibu:IB211_01866 (K06890) K06890; uncharacterized protein	FALSE	0.535	243	4.883e-69								Inhibitor of apoptosis-promoting Bax1 [PF01027.23]					0
CBAJDB_993_k141_789666_237	CBAJDB_993	CBAJDB_993__k141_789666	5_10_2_5.77	237	282771	284192	1	A	ruk:A4V00_15235	K00764	ruk:A4V00_15235 (K00764) purF, PPAT; amidophosphoribosyltransferase [EC:2.4.2.14]	TRUE	0.782	751	1.039e-240	MER0305616	C44	MER0305616 - amidophosphoribosyltransferase precursor (Clostridium nexile) [C44.001]#C44#{peptidase unit: 7-238}~source ZP_03288343~	TRUE	0.823	395	1.058e-119	Glutamine amidotransferase domain [PF13522.9]; Glutamine amidotransferase domain [PF13537.9]; Phosphoribosyl transferase domain [PF00156.30]; Glutamine amidotransferases class-II [PF13230.9]					0
CBAJDB_993_k141_789666_238	CBAJDB_993	CBAJDB_993__k141_789666	5_10_2_5.77	238	284199	285296	1	A	blau:DQQ01_08895	K01956	blau:DQQ01_08895 (K01956) carA, CPA1; carbamoyl-phosphate synthase small subunit [EC:6.3.5.5]	TRUE	0.701	505	1.192e-157	MER0439857	C26	MER0439857 - family C26 unassigned peptidases (Clostridium nexile) [C26.UPW]#C26#{peptidase unit: 9-355}~source ZP_03288342~	TRUE	0.779	554	2.288e-176	Carbamoyl-phosphate synthase small chain, CPSase domain [PF00988.25]; Glutamine amidotransferase class-I [PF00117.31]; Peptidase C26 [PF07722.16]					0
CBAJDB_993_k141_789666_239	CBAJDB_993	CBAJDB_993__k141_789666	5_10_2_5.77	239	285289	288468	1	A	blau:DQQ01_08890	K01955	blau:DQQ01_08890 (K01955) carB, CPA2; carbamoyl-phosphate synthase large subunit [EC:6.3.5.5]	TRUE	0.784	1693	0								Carbamoyl-phosphate synthase L chain, ATP binding domain [PF02786.20]; Carbamoyl-phosphate synthetase large chain, oligomerisation domain [PF02787.22]; MGS-like domain [PF02142.25]; D-ala D-ala ligase C-terminus [PF07478.16]; ATP-grasp domain [PF02655.17]; ATP-grasp domain [PF02222.25]; ATP-grasp in the biosynthetic pathway with Ter operon [PF15632.9]; ATP-grasp domain [PF13535.9]; RimK-like ATP-grasp domain [PF08443.14]; Phosphoribosylglycinamide synthetase, ATP-grasp (A) domain [PF01071.22]					0
CBAJDB_993_k141_789666_240	CBAJDB_993	CBAJDB_993__k141_789666	5_10_2_5.77	240	288566	289924	1	A	whj:H9Q79_01140		whj:H9Q79_01140 ()	TRUE	0.726	646	9.185e-205								MatE [PF01554.21]; Lipid II flippase MurJ [PF03023.17]					0
CBAJDB_993_k141_789666_241	CBAJDB_993	CBAJDB_993__k141_789666	5_10_2_5.77	241	289905	290423	1	C	spoa:EQM13_10655		spoa:EQM13_10655 ()	FALSE	0.436	119	1.807e-27								Acetyltransferase (GNAT) domain [PF13302.10]; Acetyltransferase (GNAT) domain [PF13420.10]					0
CBAJDB_993_k141_789666_242	CBAJDB_993	CBAJDB_993__k141_789666	5_10_2_5.77	242	290430	292280	-1	A	csh:Closa_1353	K07459	csh:Closa_1353 (K07459) ybjD; putative ATP-dependent endonuclease of the OLD family	TRUE	0.717	888	2.337e-285								AAA ATPase domain [PF13175.9]; AAA domain, putative AbiEii toxin, Type IV TA system [PF13304.9]; Protein of unknown function (DUF2813) [PF11398.11]					0
CBAJDB_993_k141_789666_243	CBAJDB_993	CBAJDB_993__k141_789666	5_10_2_5.77	243	292458	293081	1	C	csr:Cspa_c30160	K03752	csr:Cspa_c30160 (K03752) mobA; molybdenum cofactor guanylyltransferase [EC:2.7.7.77]	FALSE	0.391	130	1.417e-30								MobA-like NTP transferase domain [PF12804.10]					0
CBAJDB_993_k141_789666_244	CBAJDB_993	CBAJDB_993__k141_789666	5_10_2_5.77	244	293099	293599	1	C	rhoz:GXP67_02160		rhoz:GXP67_02160 ()	FALSE	0.427	73	8.535e-12													0
CBAJDB_993_k141_789666_245	CBAJDB_993	CBAJDB_993__k141_789666	5_10_2_5.77	245	293666	295063	-1	A	csh:Closa_2411	K02224	csh:Closa_2411 (K02224) cobB-cbiA; cobyrinic acid a,c-diamide synthase [EC:6.3.5.9 6.3.5.11]	TRUE	0.538	462	8.56e-141	MER0193005	C26	MER0193005 - family C26 non-peptidase homologues (Thermanaerovibrio acidaminovorans) [C26.UNW]#C26#{peptidase unit: 1-477}~source ACZ18301~	FALSE	0.31	216	1.105e-58	CobB/CobQ-like glutamine amidotransferase domain [PF07685.17]; AAA domain [PF13500.9]					0
CBAJDB_993_k141_789666_246	CBAJDB_993	CBAJDB_993__k141_789666	5_10_2_5.77	246	295060	295971	-1	E																				0
CBAJDB_993_k141_789666_247	CBAJDB_993	CBAJDB_993__k141_789666	5_10_2_5.77	247	296364	297650	1	A	sint:K5I26_01615		sint:K5I26_01615 ()	TRUE	0.713	613	1.307e-193								Transmembrane secretion effector [PF05977.16]; Major Facilitator Superfamily [PF07690.19]					0
CBAJDB_993_k141_789666_248	CBAJDB_993	CBAJDB_993__k141_789666	5_10_2_5.77	248	297885	298733	1	C	lcg:L3BBH23_07730		lcg:L3BBH23_07730 ()	FALSE	0.608	327	1.352e-97								Helix-turn-helix domain [PF12833.10]					0
CBAJDB_993_k141_789666_249	CBAJDB_993	CBAJDB_993__k141_789666	5_10_2_5.77	249	298730	300058	1	A	lcg:L3BBH23_07720		lcg:L3BBH23_07720 ()	TRUE	0.69	610	2.193e-192								MatE [PF01554.21]					0
CBAJDB_993_k141_789666_250	CBAJDB_993	CBAJDB_993__k141_789666	5_10_2_5.77	250	300191	300535	1	C	csci:HDCHBGLK_02350		csci:HDCHBGLK_02350 ()	FALSE	0.686	151	1.654e-39								TfoX N-terminal domain [PF04993.16]					0
CBAJDB_993_k141_789666_251	CBAJDB_993	CBAJDB_993__k141_789666	5_10_2_5.77	251	300685	301797	1	A	tem:JW646_12540	K07079,K07079	tem:JW646_12540 (K07079) K07079; uncharacterized protein	TRUE	0.691	511	2.486e-159								Aldo/keto reductase family [PF00248.24]; 4Fe-4S dicluster domain [PF13534.9]; 4Fe-4S dicluster domain [PF13187.9]					0
CBAJDB_993_k141_789666_252	CBAJDB_993	CBAJDB_993__k141_789666	5_10_2_5.77	252	301838	302743	-1	C	lfr:LC40_0754		lfr:LC40_0754 ()	FALSE	0.473	243	3.347e-68								Bacterial regulatory helix-turn-helix protein, lysR family [PF00126.30]					0
CBAJDB_993_k141_789666_253	CBAJDB_993	CBAJDB_993__k141_789666	5_10_2_5.77	253	303132	304019	-1	A	bfi:CIY_32150		bfi:CIY_32150 ()	TRUE	0.731	425	2.995e-131								LysR substrate binding domain [PF03466.23]; Bacterial regulatory helix-turn-helix protein, lysR family [PF00126.30]					0
CBAJDB_993_k141_789666_254	CBAJDB_993	CBAJDB_993__k141_789666	5_10_2_5.77	254	304381	305382	1	A	bgx:ESN35_07880	K06889,K06889	bgx:ESN35_07880 (K06889) K06889; uncharacterized protein	TRUE	0.857	598	2.794e-190	MER0232168	S09X	MER0232168 - family S9 non-peptidase homologues (Ruminococcus albus) [S09.UNW]#S09X#{peptidase unit: 26-327}~source YP_004104717~	TRUE	0.808	503	1.726e-159	X-Pro dipeptidyl-peptidase (S15 family) [PF02129.21]; Esterase FrsA-like [PF06500.14]; Acetyl xylan esterase (AXE1) [PF05448.15]; Abhydrolase family [PF12715.10]; Prolyl oligopeptidase family [PF00326.24]; Serine aminopeptidase, S33 [PF12146.11]; BAAT / Acyl-CoA thioester hydrolase C terminal [PF08840.14]					0
CBAJDB_993_k141_789666_255	CBAJDB_993	CBAJDB_993__k141_789666	5_10_2_5.77	255	305416	306582	1	A	acac:EYQ97_07140		acac:EYQ97_07140 ()	TRUE	0.826	662	2.408e-211								Iron-containing alcohol dehydrogenase [PF00465.22]					0
CBAJDB_993_k141_789666_256	CBAJDB_993	CBAJDB_993__k141_789666	5_10_2_5.77	256	306915	308597	1	C	bprl:CL2_30900		bprl:CL2_30900 ()	FALSE	0.636	706	3.34e-223								Predicted AAA-ATPase [PF09820.12]; PD-(D/E)XK nuclease superfamily [PF08011.14]					0
CBAJDB_993_k141_789666_257	CBAJDB_993	CBAJDB_993__k141_789666	5_10_2_5.77	257	308853	309200	1	C	ncd:ACONDI_00561		ncd:ACONDI_00561 ()	FALSE	0.384	83	5.175e-16													0
CBAJDB_993_k141_789666_258	CBAJDB_993	CBAJDB_993__k141_789666	5_10_2_5.77	258	309176	310018	1	C	ncd:ACONDI_00560		ncd:ACONDI_00560 ()	FALSE	0.339	139	6.874e-33													0
CBAJDB_993_k141_789666_259	CBAJDB_993	CBAJDB_993__k141_789666	5_10_2_5.77	259	310320	311213	1	A	sint:K5I26_14450		sint:K5I26_14450 ()	TRUE	0.839	516	1.122e-162								Fic/DOC family [PF02661.21]; Helix-turn-helix domain [PF20038.2]					0
CBAJDB_993_k141_789666_260	CBAJDB_993	CBAJDB_993__k141_789666	5_10_2_5.77	260	311659	312522	1	A	blau:DQQ01_14910		blau:DQQ01_14910 ()	TRUE	0.739	404	5.082e-124								Fic/DOC family [PF02661.21]					0
CBAJDB_993_k141_789666_261	CBAJDB_993	CBAJDB_993__k141_789666	5_10_2_5.77	261	313754	313990	1	E																				0
CBAJDB_993_k141_789666_262	CBAJDB_993	CBAJDB_993__k141_789666	5_10_2_5.77	262	314083	315426	1	A	lacy:A4V08_03050		lacy:A4V08_03050 ()	TRUE	0.654	494	3.707e-152								RHS Repeat [PF05593.17]					0
CBAJDB_993_k141_789666_263	CBAJDB_993	CBAJDB_993__k141_789666	5_10_2_5.77	263	315556	316068	1	C	palo:E6C60_0909		palo:E6C60_0909 ()	FALSE	0.409	102	1.662e-21													0
CBAJDB_993_k141_789666_264	CBAJDB_993	CBAJDB_993__k141_789666	5_10_2_5.77	264	316538	317596	1	C	lacy:A4V08_03050		lacy:A4V08_03050 ()	FALSE	0.687	454	3.913e-140								RHS Repeat [PF05593.17]					0
CBAJDB_993_k141_789666_265	CBAJDB_993	CBAJDB_993__k141_789666	5_10_2_5.77	265	317909	318844	1	C	ssun:H9Q77_10325		ssun:H9Q77_10325 ()	FALSE	0.683	224	1.642e-61													0
CBAJDB_993_k141_789666_266	CBAJDB_993	CBAJDB_993__k141_789666	5_10_2_5.77	266	318855	319166	1	E																				0
CBAJDB_993_k141_789666_267	CBAJDB_993	CBAJDB_993__k141_789666	5_10_2_5.77	267	319255	319668	1	C	lacy:A4V08_03050		lacy:A4V08_03050 ()	FALSE	0.413	129	1.637e-31													0
CBAJDB_993_k141_789666_268	CBAJDB_993	CBAJDB_993__k141_789666	5_10_2_5.77	268	319974	320378	1	C	lacy:A4V08_15235		lacy:A4V08_15235 ()	FALSE	0.659	176	5.023e-48													0
CBAJDB_993_k141_789666_269	CBAJDB_993	CBAJDB_993__k141_789666	5_10_2_5.77	269	320571	321161	1	E																				0
CBAJDB_993_k141_789666_270	CBAJDB_993	CBAJDB_993__k141_789666	5_10_2_5.77	270	321397	322800	1	E																				0
CBAJDB_993_k141_789666_271	CBAJDB_993	CBAJDB_993__k141_789666	5_10_2_5.77	271	322918	323076	1	E																				0
CBAJDB_993_k141_789666_272	CBAJDB_993	CBAJDB_993__k141_789666	5_10_2_5.77	272	323533	325401	1	A	cbol:CGC65_14740		cbol:CGC65_14740 ()	TRUE	0.836	1069	0								Radical SAM proteins, N-terminal [PF19864.2]; Radical SAM superfamily [PF04055.24]					0
CBAJDB_993_k141_789666_273	CBAJDB_993	CBAJDB_993__k141_789666	5_10_2_5.77	273	325385	326086	1	C	cso:CLS_25760		cso:CLS_25760 ()	FALSE	0.608	290	1.552e-85								Uncharacterized protein conserved in bacteria (DUF2344) [PF10105.12]					0
CBAJDB_993_k141_789666_274	CBAJDB_993	CBAJDB_993__k141_789666	5_10_2_5.77	274	326070	327287	1	A	cbol:CGC65_14750	K08301	cbol:CGC65_14750 (K08301) rng, cafA; ribonuclease G [EC:3.1.26.-]	TRUE	0.547	411	2.788e-124								Ribonuclease E/G family [PF10150.12]					0
CBAJDB_993_k141_789666_275	CBAJDB_993	CBAJDB_993__k141_789666	5_10_2_5.77	275	327284	328639	1	A	cbol:CGC65_14755	K03499	cbol:CGC65_14755 (K03499) trkA, ktrA, ktrC; trk/ktr system potassium uptake protein	TRUE	0.751	686	1.385e-218								TrkA-N domain [PF02254.21]; TrkA-C domain [PF02080.24]					0
CBAJDB_993_k141_789666_276	CBAJDB_993	CBAJDB_993__k141_789666	5_10_2_5.77	276	328653	330101	1	A	csh:Closa_1998	K03498	csh:Closa_1998 (K03498) trkH, trkG, ktrB, ktrD; trk/ktr system potassium uptake protein	TRUE	0.722	698	5.992e-222								Cation transport protein [PF02386.19]					0
CBAJDB_993_k141_789666_277	CBAJDB_993	CBAJDB_993__k141_789666	5_10_2_5.77	277	330251	330712	1	C	txy:Thexy_1643		txy:Thexy_1643 ()	FALSE	0.511	104	1.328e-22								Polymer-forming cytoskeletal [PF04519.16]					0
CBAJDB_993_k141_789666_278	CBAJDB_993	CBAJDB_993__k141_789666	5_10_2_5.77	278	330718	331746	1	C	lacy:A4V08_23935	K21471	lacy:A4V08_23935 (K21471) cwlO; peptidoglycan DL-endopeptidase CwlO [EC:3.4.-.-]	FALSE	0.563	168	7.147e-42	MER0305477	C40	MER0305477 - family C40 unassigned peptidases (Stomatobaculum longum) [C40.UPW]#C40#{peptidase unit: 269-377}~source ZP_09521760~	FALSE	0.735	164	1.429e-42	NlpC/P60 family [PF00877.22]; Lecithin retinol acyltransferase [PF04970.16]					0
CBAJDB_993_k141_789666_279	CBAJDB_993	CBAJDB_993__k141_789666	5_10_2_5.77	279	331876	332184	1	C	bprm:CL3_12120	K02888	bprm:CL3_12120 (K02888) RP-L21, MRPL21, rplU; large subunit ribosomal protein L21	FALSE	0.878	188	6.149e-53								Ribosomal prokaryotic L21 protein [PF00829.24]					0
CBAJDB_993_k141_789666_280	CBAJDB_993	CBAJDB_993__k141_789666	5_10_2_5.77	280	332187	332525	1	C	csh:Closa_2001	K07584	csh:Closa_2001 (K07584) ysxB; uncharacterized protein	FALSE	0.669	151	8.006e-40	MER0114249	C108	MER0114249 - Prp peptidase ({Staphylococcus aureus}) (Clostridium sp. ASBs410) [C108.001]#C108#{peptidase unit: 1-110}~source WP_025233054~	FALSE	0.665	148	1.258e-40	Cysteine protease Prp [PF04327.15]					0
CBAJDB_993_k141_789666_281	CBAJDB_993	CBAJDB_993__k141_789666	5_10_2_5.77	281	332529	332819	1	C	bprm:CL3_12140	K02899	bprm:CL3_12140 (K02899) RP-L27, MRPL27, rpmA; large subunit ribosomal protein L27	FALSE	0.954	195	2.913e-55								Ribosomal L27 protein [PF01016.22]					0
CBAJDB_993_k141_789666_282	CBAJDB_993	CBAJDB_993__k141_789666	5_10_2_5.77	282	332972	334258	1	A	csh:Closa_2003	K03979	csh:Closa_2003 (K03979) obgE, cgtA, MTG2; GTPase [EC:3.6.5.-]	TRUE	0.805	708	1.085e-226								GTP1/OBG [PF01018.25]; Domain of unknown function (DUF1967) [PF09269.14]; 50S ribosome-binding GTPase [PF01926.26]; Ferrous iron transport protein B [PF02421.21]					0
CBAJDB_993_k141_789666_283	CBAJDB_993	CBAJDB_993__k141_789666	5_10_2_5.77	283	334319	334612	1	C	bprm:CL3_12170	K07574	bprm:CL3_12170 (K07574) yhbY; RNA-binding protein	FALSE	0.788	159	9.637e-43								CRS1 / YhbY (CRM) domain [PF01985.24]					0
CBAJDB_993_k141_789666_284	CBAJDB_993	CBAJDB_993__k141_789666	5_10_2_5.77	284	334628	335251	1	C	cbol:CGC65_14795	K00969	cbol:CGC65_14795 (K00969) nadD; nicotinate-nucleotide adenylyltransferase [EC:2.7.7.18]	FALSE	0.641	254	1.9e-73								Cytidylyltransferase-like [PF01467.29]					0
CBAJDB_993_k141_789666_285	CBAJDB_993	CBAJDB_993__k141_789666	5_10_2_5.77	285	335268	335858	1	C	cso:CLS_25860		cso:CLS_25860 ()	FALSE	0.652	252	4.11e-73													0
CBAJDB_993_k141_789666_286	CBAJDB_993	CBAJDB_993__k141_789666	5_10_2_5.77	286	335927	336280	1	C	cso:CLS_25870	K09710	cso:CLS_25870 (K09710) ybeB; ribosome-associated protein	FALSE	0.744	176	3.12e-48								Ribosomal silencing factor during starvation [PF02410.18]					0
CBAJDB_993_k141_789666_287	CBAJDB_993	CBAJDB_993__k141_789666	5_10_2_5.77	287	336453	337067	-1	C	csh:Closa_2008	K01356	csh:Closa_2008 (K01356) lexA; repressor LexA [EC:3.4.21.88]	FALSE	0.796	333	3.674e-101	MER0221821	S24	MER0221821 - repressor LexA (Clostridium saccharolyticum) [S24.001]#S24#{peptidase unit: 79-202}~source YP_003822210~	FALSE	0.773	198	2.931e-56	LexA DNA binding domain [PF01726.19]; Peptidase S24-like [PF00717.26]; IclR helix-turn-helix domain [PF09339.13]					0
CBAJDB_993_k141_789666_288	CBAJDB_993	CBAJDB_993__k141_789666	5_10_2_5.77	288	337254	337583	1	C	csh:Closa_2009		csh:Closa_2009 ()	FALSE	0.493	89	4.805e-18													0
CBAJDB_993_k141_789666_289	CBAJDB_993	CBAJDB_993__k141_789666	5_10_2_5.77	289	337600	338661	-1	A	lacy:A4V08_00550	K03733	lacy:A4V08_00550 (K03733) xerC; integrase/recombinase XerC	TRUE	0.801	574	8.233e-182								Phage integrase family [PF00589.25]; Phage integrase, N-terminal SAM-like domain [PF02899.20]					0
CBAJDB_993_k141_789666_290	CBAJDB_993	CBAJDB_993__k141_789666	5_10_2_5.77	290	338690	339415	-1	A	rgn:RGna_03090	K14058	rgn:RGna_03090 (K14058) ttcA; tRNA 2-thiocytidine biosynthesis protein TtcA	TRUE	0.747	362	1.482e-110								PP-loop family [PF01171.23]; tRNA methyl transferase HUP domain [PF03054.19]					0
CBAJDB_993_k141_789666_291	CBAJDB_993	CBAJDB_993__k141_789666	5_10_2_5.77	291	339719	341461	-1	A	csh:Closa_2015	K01005	csh:Closa_2015 (K01005) tagT_U_V; polyisoprenyl-teichoic acid--peptidoglycan teichoic acid transferase [EC:2.7.8.-]	TRUE	0.587	461	1.949e-138								LytR_cpsA_psr family [PF03816.17]					0
CBAJDB_993_k141_789666_292	CBAJDB_993	CBAJDB_993__k141_789666	5_10_2_5.77	292	341467	343779	-1	C	csh:Closa_2016		csh:Closa_2016 ()	FALSE	0.278	263	3.801e-69	MER0453460	C40	MER0453460 - family C40 unassigned peptidases (Clostridium hathewayi) [C40.UPW]#C40#{peptidase unit: 469-590}~source EFC95898~	FALSE	0.688	169	6.196e-41						0
CBAJDB_993_k141_789666_293	CBAJDB_993	CBAJDB_993__k141_789666	5_10_2_5.77	293	344215	346026	1	A	csh:Closa_2018	K00820	csh:Closa_2018 (K00820) glmS, GFPT; glutamine---fructose-6-phosphate transaminase (isomerizing) [EC:2.6.1.16]	TRUE	0.752	924	6.67e-298	MER0459999	C44	MER0459999 - glutamine-fructose-6-phosphate transaminase precursor ({Dictyostelium discoideum}) (Clostridium hathewayi) [C44.A08]#C44#{peptidase unit: 2-228}~source ZP_09150525~	TRUE	0.787	362	1.837e-106	Glutamine amidotransferase domain [PF13522.9]; SIS domain [PF01380.25]; Glutamine amidotransferases class-II [PF13230.9]; Glutamine amidotransferase domain [PF13537.9]					0
CBAJDB_993_k141_789666_294	CBAJDB_993	CBAJDB_993__k141_789666	5_10_2_5.77	294	346085	346717	-1	C	csh:Closa_2028	K00945	csh:Closa_2028 (K00945) cmk; CMP/dCMP kinase [EC:2.7.4.25]	FALSE	0.767	324	9.369e-98								Cytidylate kinase-like family [PF13189.9]					0
CBAJDB_993_k141_789666_295	CBAJDB_993	CBAJDB_993__k141_789666	5_10_2_5.77	295	346812	347726	-1	A	csh:Closa_2029	K06180	csh:Closa_2029 (K06180) rluD; 23S rRNA pseudouridine1911/1915/1917 synthase [EC:5.4.99.23]	TRUE	0.746	458	1.996e-142								RNA pseudouridylate synthase [PF00849.25]; S4 domain [PF01479.28]					0
CBAJDB_993_k141_789666_296	CBAJDB_993	CBAJDB_993__k141_789666	5_10_2_5.77	296	347723	348238	-1	C	lacy:A4V08_00675	K03101	lacy:A4V08_00675 (K03101) lspA; signal peptidase II [EC:3.4.23.36]	FALSE	0.679	216	3.871e-61	MER0113282	A08	MER0113282 - signal peptidase II (Clostridium bolteae) [A08.001]#A08#{peptidase unit: 13-155}~source R5F7A6~	FALSE	0.674	199	1.998e-57	Signal peptidase (SPase) II [PF01252.21]					0
CBAJDB_993_k141_789666_297	CBAJDB_993	CBAJDB_993__k141_789666	5_10_2_5.77	297	348260	349351	-1	A	csh:Closa_2031	K01735	csh:Closa_2031 (K01735) aroB; 3-dehydroquinate synthase [EC:4.2.3.4]	TRUE	0.653	468	7.631e-145								3-dehydroquinate synthase [PF01761.23]; Iron-containing alcohol dehydrogenase [PF13685.9]					0
CBAJDB_993_k141_789666_298	CBAJDB_993	CBAJDB_993__k141_789666	5_10_2_5.77	298	349461	349994	-1	C	csh:Closa_2032	K09772	csh:Closa_2032 (K09772) sepF; cell division inhibitor SepF	FALSE	0.685	244	9.559e-71								Cell division protein SepF [PF04472.15]					0
CBAJDB_993_k141_789666_299	CBAJDB_993	CBAJDB_993__k141_789666	5_10_2_5.77	299	350012	350695	-1	C	cbol:CGC65_15250	K06997	cbol:CGC65_15250 (K06997) yggS, PROSC; PLP dependent protein	FALSE	0.681	308	8.291e-92								Alanine racemase, N-terminal domain [PF01168.23]					0
CBAJDB_993_k141_789666_300	CBAJDB_993	CBAJDB_993__k141_789666	5_10_2_5.77	300	350739	352139	-1	A	csh:Closa_2034		csh:Closa_2034 ()	TRUE	0.617	560	9.945e-175								HlyD family secretion protein [PF12700.10]					0
CBAJDB_993_k141_789666_301	CBAJDB_993	CBAJDB_993__k141_789666	5_10_2_5.77	301	352264	352683	-1	C	csh:Closa_2035		csh:Closa_2035 ()	FALSE	0.762	218	2.52e-62													0
CBAJDB_993_k141_789666_302	CBAJDB_993	CBAJDB_993__k141_789666	5_10_2_5.77	302	352775	353761	-1	A	cbol:CGC65_15265	K07258	cbol:CGC65_15265 (K07258) dacC, dacA, dacD; serine-type D-Ala-D-Ala carboxypeptidase (penicillin-binding protein 5/6) [EC:3.4.16.4]	TRUE	0.622	389	6.563e-118	MER0947973	S11	MER0947973 - family S11 unassigned peptidases (Clostridium sp. CAG:7) [S11.UPW]#S11#{peptidase unit: 70-320}~source R5IIZ5~	TRUE	0.719	368	7.559e-113	D-alanyl-D-alanine carboxypeptidase [PF00768.23]					0
CBAJDB_993_k141_789666_303	CBAJDB_993	CBAJDB_993__k141_789666	5_10_2_5.77	303	353775	354170	-1	C	csh:Closa_2037	K01734	csh:Closa_2037 (K01734) mgsA; methylglyoxal synthase [EC:4.2.3.3]	FALSE	0.822	224	1.104e-64								MGS-like domain [PF02142.25]					0
CBAJDB_993_k141_789666_304	CBAJDB_993	CBAJDB_993__k141_789666	5_10_2_5.77	304	354189	355307	-1	A	cbol:CGC65_15275	K05837	cbol:CGC65_15275 (K05837) rodA, mrdB; rod shape determining protein RodA	TRUE	0.637	463	9.221e-143								Cell cycle protein [PF01098.22]					0
CBAJDB_993_k141_789666_305	CBAJDB_993	CBAJDB_993__k141_789666	5_10_2_5.77	305	355309	355587	-1	C	csh:Closa_2039	K03608	csh:Closa_2039 (K03608) minE; cell division topological specificity factor	FALSE	0.558	94	1.949e-20								Septum formation topological specificity factor MinE [PF03776.17]					0
CBAJDB_993_k141_789666_306	CBAJDB_993	CBAJDB_993__k141_789666	5_10_2_5.77	306	355599	356390	-1	A	lacy:A4V08_00725	K03609	lacy:A4V08_00725 (K03609) minD; septum site-determining protein MinD	TRUE	0.783	422	6.379e-131								NUBPL iron-transfer P-loop NTPase [PF10609.12]; AAA domain [PF13614.9]; Cellulose biosynthesis protein BcsQ [PF06564.15]; ATPase MipZ [PF09140.14]; CobQ/CobB/MinD/ParA nucleotide binding domain [PF01656.26]; VirC1 protein [PF07015.14]; Anion-transporting ATPase [PF02374.18]; 4Fe-4S iron sulfur cluster binding proteins, NifH/frxC family [PF00142.21]					0
CBAJDB_993_k141_789666_307	CBAJDB_993	CBAJDB_993__k141_789666	5_10_2_5.77	307	356459	357124	-1	C	csh:Closa_2041	K03610	csh:Closa_2041 (K03610) minC; septum site-determining protein MinC	FALSE	0.654	278	1.59e-81								Septum formation inhibitor MinC, C-terminal domain [PF03775.19]					0
CBAJDB_993_k141_789666_308	CBAJDB_993	CBAJDB_993__k141_789666	5_10_2_5.77	308	357152	360034	-1	A	cbol:CGC65_15295	K05515	cbol:CGC65_15295 (K05515) mrdA; penicillin-binding protein 2 [EC:3.4.16.4]	TRUE	0.612	1158	0								Penicillin binding protein transpeptidase domain [PF00905.25]; Penicillin-binding Protein dimerisation domain [PF03717.18]					0
CBAJDB_993_k141_789666_309	CBAJDB_993	CBAJDB_993__k141_789666	5_10_2_5.77	309	360027	360545	-1	C	csh:Closa_2043	K03571	csh:Closa_2043 (K03571) mreD; rod shape-determining protein MreD	FALSE	0.73	256	8.095e-75								rod shape-determining protein MreD [PF04093.15]					0
CBAJDB_993_k141_789666_310	CBAJDB_993	CBAJDB_993__k141_789666	5_10_2_5.77	310	360595	361437	-1	A	csh:Closa_2044	K03570	csh:Closa_2044 (K03570) mreC; rod shape-determining protein MreC	TRUE	0.69	378	2.881e-115								rod shape-determining protein MreC [PF04085.17]					0
CBAJDB_993_k141_789666_311	CBAJDB_993	CBAJDB_993__k141_789666	5_10_2_5.77	311	361438	362133	-1	C	csh:Closa_2045	K03630	csh:Closa_2045 (K03630) radC; DNA repair protein RadC	FALSE	0.656	302	1.118e-89								RadC-like JAB domain [PF04002.18]; UPF0758 N-terminal [PF20582.1]					0
CBAJDB_993_k141_789666_312	CBAJDB_993	CBAJDB_993__k141_789666	5_10_2_5.77	312	362265	363548	-1	A	cbol:CGC65_15320		cbol:CGC65_15320 ()	TRUE	0.833	725	1.873e-232								Methionine gamma-lyase [PF06838.14]; Cys/Met metabolism PLP-dependent enzyme [PF01053.23]					0
CBAJDB_993_k141_789666_313	CBAJDB_993	CBAJDB_993__k141_789666	5_10_2_5.77	313	363539	364480	-1	A	csh:Closa_2049	K00791	csh:Closa_2049 (K00791) miaA, TRIT1; tRNA dimethylallyltransferase [EC:2.5.1.75]	TRUE	0.714	447	2.017e-138								IPP transferase [PF01715.20]; Isopentenyl transferase [PF01745.19]					0
CBAJDB_993_k141_789666_314	CBAJDB_993	CBAJDB_993__k141_789666	5_10_2_5.77	314	364495	366447	-1	A	csh:Closa_2050	K03572	csh:Closa_2050 (K03572) mutL; DNA mismatch repair protein MutL	TRUE	0.666	859	1.309e-274								DNA mismatch repair protein, C-terminal domain [PF01119.22]; MutL C terminal dimerisation domain [PF08676.14]; Histidine kinase-, DNA gyrase B-, and HSP90-like ATPase [PF13589.9]; Histidine kinase-, DNA gyrase B-, and HSP90-like ATPase [PF02518.29]					0
CBAJDB_993_k141_789666_315	CBAJDB_993	CBAJDB_993__k141_789666	5_10_2_5.77	315	366466	369117	-1	A	csh:Closa_2051	K03555	csh:Closa_2051 (K03555) mutS; DNA mismatch repair protein MutS	TRUE	0.792	1431	0								MutS domain V [PF00488.24]; MutS domain III [PF05192.21]; MutS domain I [PF01624.23]; MutS family domain IV [PF05190.21]; MutS domain II [PF05188.20]					0
CBAJDB_993_k141_789666_316	CBAJDB_993	CBAJDB_993__k141_789666	5_10_2_5.77	316	369226	370677	-1	A	ccom:I6K69_02450	K06168	ccom:I6K69_02450 (K06168) miaB; tRNA-2-methylthio-N6-dimethylallyladenosine synthase [EC:2.8.4.3]	TRUE	0.742	712	7.55e-227								Uncharacterized protein family UPF0004 [PF00919.23]; Radical SAM superfamily [PF04055.24]; TRAM domain [PF01938.23]					0
CBAJDB_993_k141_789666_317	CBAJDB_993	CBAJDB_993__k141_789666	5_10_2_5.77	317	370764	371726	-1	C	acol:K5I23_08910		acol:K5I23_08910 ()	FALSE	0.319	93	5.86e-17	MER0626737	C110	MER0626737 - family C110 unassigned peptidases (Thermoanaerobacter mathranii) [C110.UPW]#C110#{peptidase unit: 272-378}~source WP_013150429~	FALSE	0.381	71	1.054e-11	Transglutaminase-like superfamily [PF01841.22]; Choline-binding repeat [PF19085.3]					0
CBAJDB_993_k141_789666_318	CBAJDB_993	CBAJDB_993__k141_789666	5_10_2_5.77	318	371972	372847	-1	C	lacy:A4V08_28760	K02190	lacy:A4V08_28760 (K02190) cbiK; sirohydrochlorin cobaltochelatase [EC:4.99.1.3]	FALSE	0.58	301	2.044e-88								Cobalt chelatase (CbiK) [PF06180.14]					0
CBAJDB_993_k141_789666_319	CBAJDB_993	CBAJDB_993__k141_789666	5_10_2_5.77	319	372873	374099	-1	C	faa:HMPREF0389_00872		faa:HMPREF0389_00872 ()	FALSE	0.497	79	4.586e-12													0
CBAJDB_993_k141_789666_320	CBAJDB_993	CBAJDB_993__k141_789666	5_10_2_5.77	320	374295	374705	1	C	sman:C12CBH8_14500		sman:C12CBH8_14500 ()	FALSE	0.621	158	1.12e-41								MerR HTH family regulatory protein [PF13411.9]; MerR family regulatory protein [PF00376.26]					0
CBAJDB_993_k141_789666_321	CBAJDB_993	CBAJDB_993__k141_789666	5_10_2_5.77	321	374882	375607	-1	C	hsd:SD1D_0142	K03787	hsd:SD1D_0142 (K03787) surE; 5'/3'-nucleotidase [EC:3.1.3.5 3.1.3.6]	FALSE	0.574	265	1.237e-76								Survival protein SurE [PF01975.20]					0
CBAJDB_993_k141_789666_322	CBAJDB_993	CBAJDB_993__k141_789666	5_10_2_5.77	322	375604	378180	-1	A	crs:FQB35_05135		crs:FQB35_05135 ()	TRUE	0.427	401	3.977e-114								Type IV pilus assembly protein PilM; [PF11104.11]; MreB/Mbl protein [PF06723.16]; Cell division protein FtsA [PF14450.9]					0
CBAJDB_993_k141_789666_323	CBAJDB_993	CBAJDB_993__k141_789666	5_10_2_5.77	323	378280	380079	-1	C	amai:I635_17755		amai:I635_17755 ()	FALSE	0.246	84	4.027e-13													0
CBAJDB_993_k141_789666_324	CBAJDB_993	CBAJDB_993__k141_789666	5_10_2_5.77	324	380131	381111	-1	E																				0
CBAJDB_993_k141_789666_325	CBAJDB_993	CBAJDB_993__k141_789666	5_10_2_5.77	325	381134	382381	-1	A	cso:CLS_26300	K00147	cso:CLS_26300 (K00147) proA; glutamate-5-semialdehyde dehydrogenase [EC:1.2.1.41]	TRUE	0.761	631	5.18e-200								Aldehyde dehydrogenase family [PF00171.25]					0
CBAJDB_993_k141_789666_326	CBAJDB_993	CBAJDB_993__k141_789666	5_10_2_5.77	326	382386	382610	-1	C	cbol:CGC65_13830		cbol:CGC65_13830 ()	FALSE	0.704	99	2.536e-22								Bacterial protein of unknown function (DUF896) [PF05979.15]					0
CBAJDB_993_k141_789666_327	CBAJDB_993	CBAJDB_993__k141_789666	5_10_2_5.77	327	382621	383484	-1	A	lacy:A4V08_34465	K00931	lacy:A4V08_34465 (K00931) proB; glutamate 5-kinase [EC:2.7.2.11]	TRUE	0.797	464	8.186e-145								Amino acid kinase family [PF00696.31]					0
CBAJDB_993_k141_789666_328	CBAJDB_993	CBAJDB_993__k141_789666	5_10_2_5.77	328	383504	385087	-1	A	csh:Closa_2063	K07137,K07137	csh:Closa_2063 (K07137) K07137; uncharacterized protein	TRUE	0.643	664	2.371e-209								HI0933-like protein [PF03486.17]; FAD binding domain [PF00890.27]; FAD dependent oxidoreductase [PF01266.27]; FAD binding domain [PF01494.22]; FAD dependent oxidoreductase [PF12831.10]; NAD(P)-binding Rossmann-like domain [PF13450.9]					0
CBAJDB_993_k141_789666_329	CBAJDB_993	CBAJDB_993__k141_789666	5_10_2_5.77	329	385084	386316	-1	A	csh:Closa_2064		csh:Closa_2064 ()	TRUE	0.537	414	2.78e-125								HI0933-like protein [PF03486.17]; FAD dependent oxidoreductase [PF12831.10]; FAD binding domain [PF01494.22]; FAD binding domain [PF00890.27]; NAD(P)-binding Rossmann-like domain [PF13450.9]; FAD dependent oxidoreductase [PF01266.27]					0
CBAJDB_993_k141_789666_330	CBAJDB_993	CBAJDB_993__k141_789666	5_10_2_5.77	330	386403	386792	-1	C	cbol:CGC65_13810		cbol:CGC65_13810 ()	FALSE	0.548	140	1.215e-35													0
CBAJDB_993_k141_789666_331	CBAJDB_993	CBAJDB_993__k141_789666	5_10_2_5.77	331	386999	388954	-1	A	csh:Closa_2066	K06409	csh:Closa_2066 (K06409) spoVB; stage V sporulation protein B	TRUE	0.596	633	1.744e-196								Lipid II flippase MurJ [PF03023.17]; Polysaccharide biosynthesis protein [PF01943.20]					0
CBAJDB_993_k141_789666_332	CBAJDB_993	CBAJDB_993__k141_789666	5_10_2_5.77	332	388974	390107	-1	A	csh:Closa_2067		csh:Closa_2067 ()	TRUE	0.729	465	2.376e-143								Protein of unknown function (DUF3048) N-terminal domain [PF11258.11]; Protein of unknown function (DUF3048) C-terminal domain [PF17479.5]					0
CBAJDB_993_k141_789666_333	CBAJDB_993	CBAJDB_993__k141_789666	5_10_2_5.77	333	390104	390601	-1	C	cbol:CGC65_13795	K07042	cbol:CGC65_13795 (K07042) ybeY, yqfG; probable rRNA maturation factor	FALSE	0.768	260	1.328e-76								Endoribonuclease YbeY [PF02130.20]					0
CBAJDB_993_k141_789666_334	CBAJDB_993	CBAJDB_993__k141_789666	5_10_2_5.77	334	390615	391613	-1	A	cbol:CGC65_13790	K06217	cbol:CGC65_13790 (K06217) phoH, phoL; phosphate starvation-inducible protein PhoH and related proteins	TRUE	0.88	589	3.743e-187								PhoH-like protein [PF02562.19]; AAA domain [PF13245.9]; AAA domain [PF13604.9]					0
CBAJDB_993_k141_789666_335	CBAJDB_993	CBAJDB_993__k141_789666	5_10_2_5.77	335	391600	392829	-1	A	csh:Closa_2070	K06438	csh:Closa_2070 (K06438) yqfD; similar to stage IV sporulation protein	TRUE	0.505	380	1.388e-113								Putative stage IV sporulation protein YqfD [PF06898.14]					0
CBAJDB_993_k141_789666_336	CBAJDB_993	CBAJDB_993__k141_789666	5_10_2_5.77	336	392928	393191	-1	C	lacy:A4V08_34410		lacy:A4V08_34410 ()	FALSE	0.552	84	8.067e-17								YabP family [PF07873.14]					0
CBAJDB_993_k141_789666_337	CBAJDB_993	CBAJDB_993__k141_789666	5_10_2_5.77	337	393293	393469	-1	C	cso:CLS_26460	K02970	cso:CLS_26460 (K02970) RP-S21, MRPS21, rpsU; small subunit ribosomal protein S21	FALSE	0.863	106	2.75e-25								Ribosomal protein S21 [PF01165.23]					0
CBAJDB_993_k141_789666_338	CBAJDB_993	CBAJDB_993__k141_789666	5_10_2_5.77	338	393620	396262	-1	A	csh:Closa_2073	K01872	csh:Closa_2073 (K01872) AARS, alaS; alanyl-tRNA synthetase [EC:6.1.1.7]	TRUE	0.793	1425	0								tRNA synthetases class II (A) [PF01411.22]; Threonyl and Alanyl tRNA synthetase second additional domain [PF07973.17]; DHHA1 domain [PF02272.22]					0
CBAJDB_993_k141_789666_339	CBAJDB_993	CBAJDB_993__k141_789666	5_10_2_5.77	339	396279	396413	-1	E																				0
CBAJDB_993_k141_789666_340	CBAJDB_993	CBAJDB_993__k141_789666	5_10_2_5.77	340	397077	397883	-1	A	ruk:A4V00_18110	K00941	ruk:A4V00_18110 (K00941) thiD; hydroxymethylpyrimidine/phosphomethylpyrimidine kinase [EC:2.7.1.49 2.7.4.7]	TRUE	0.832	462	2.266e-144								Phosphomethylpyrimidine kinase [PF08543.15]; Carbohydrate kinase [PF01256.20]; pfkB family carbohydrate kinase [PF00294.27]					0
CBAJDB_993_k141_789666_341	CBAJDB_993	CBAJDB_993__k141_789666	5_10_2_5.77	341	397963	398622	-1	C	ruk:A4V00_18105		ruk:A4V00_18105 ()	FALSE	0.764	333	1.004e-100								Haloacid dehalogenase-like hydrolase [PF13419.9]; haloacid dehalogenase-like hydrolase [PF00702.29]					0
CBAJDB_993_k141_789666_342	CBAJDB_993	CBAJDB_993__k141_789666	5_10_2_5.77	342	398619	399260	-1	A	ruk:A4V00_18100	K00788	ruk:A4V00_18100 (K00788) thiE; thiamine-phosphate pyrophosphorylase [EC:2.5.1.3]	TRUE	0.827	362	7.694e-111								Thiamine monophosphate synthase [PF02581.20]; Quinolinate phosphoribosyl transferase, C-terminal domain [PF01729.22]					0
CBAJDB_993_k141_789666_343	CBAJDB_993	CBAJDB_993__k141_789666	5_10_2_5.77	343	399247	400068	-1	A	lacy:A4V08_32370	K00878	lacy:A4V08_32370 (K00878) thiM; hydroxyethylthiazole kinase [EC:2.7.1.50]	TRUE	0.842	477	1.797e-149								Hydroxyethylthiazole kinase family [PF02110.18]; Carbohydrate kinase [PF01256.20]					0
CBAJDB_993_k141_838261_1	CBAJDB_993	CBAJDB_993__k141_838261	5_10_2_5.77	1	248	1345	-1	A	bpb:bpr_I0353		bpb:bpr_I0353 ()	TRUE	0.827	623	1.558e-198								DegT/DnrJ/EryC1/StrS aminotransferase family [PF01041.20]; Aminotransferase class-V [PF00266.22]; Orn/Lys/Arg decarboxylase, major domain [PF01276.23]					0
CBAJDB_993_k141_838261_2	CBAJDB_993	CBAJDB_993__k141_838261	5_10_2_5.77	2	1350	1778	-1	C	bhu:bhn_I0416		bhu:bhn_I0416 ()	FALSE	0.888	244	1.373e-71								WxcM-like, C-terminal [PF05523.14]					0
CBAJDB_993_k141_838261_3	CBAJDB_993	CBAJDB_993__k141_838261	5_10_2_5.77	3	1782	2759	-1	C	selt:BCS37_08200		selt:BCS37_08200 ()	FALSE	0.375	160	2.065e-39								Glycosyl transferase family 2 [PF00535.29]					0
CBAJDB_993_k141_838261_4	CBAJDB_993	CBAJDB_993__k141_838261	5_10_2_5.77	4	2740	3954	-1	C	bcir:C2I06_15980		bcir:C2I06_15980 ()	FALSE	0.376	246	1.58e-67								O-Antigen ligase [PF04932.18]					0
CBAJDB_993_k141_838261_5	CBAJDB_993	CBAJDB_993__k141_838261	5_10_2_5.77	5	3996	4727	-1	C	mfc:BRM9_1305		mfc:BRM9_1305 ()	FALSE	0.428	164	5.844e-42								Glycosyltransferase like family [PF13712.9]					0
CBAJDB_993_k141_838261_6	CBAJDB_993	CBAJDB_993__k141_838261	5_10_2_5.77	6	4746	5678	-1	C	llk:LLKF_0138		llk:LLKF_0138 ()	FALSE	0.357	182	4.982e-47								Glycosyl transferase family 2 [PF00535.29]; Glycosyltransferase like family 2 [PF13641.9]	GT2_Glycos_transf_2	GT2 cellulose synthase (EC 2.4.1.12); chitin synthase (EC 2.4.1.16); dolichyl-phosphate beta-D-mannosyltransferase (EC 2.4.1.83); dolichyl-phosphate beta-glucosyltransferase (EC 2.4.1.117); N-acetylglucosaminyltransferase (EC 2.4.1.-); N-acetylgalactosaminyltransferase (EC 2.4.1.-); hyaluronan synthase (EC 2.4.1.212); chitin oligosaccharide synthase (EC 2.4.1.-); beta-1,3-glucan synthase (EC 2.4.1.34); beta-1,4-mannan synthase (EC 2.4.1.-); beta-mannosylphosphodecaprenol-mannooligosaccharide alpha-1,6-mannosyltransferase (EC 2.4.1.199); UDP-Galf: rhamnopyranosyl-N-acetylglucosaminyl-PP-decaprenol beta-1,4/1,5-galactofuranosyltransferase (EC 2.4.1.287); UDP-Galf: galactofuranosyl-galactofuranosyl-rhamnosyl-N-acetylglucosaminyl-PP-decaprenol beta-1,5/1,6-galactofuranosyltransferase (EC 2.4.1.288); dTDP-L-Rha: N-acetylglucosaminyl-PP-decaprenol alpha-1,3-L-rhamnosyltransferase (EC 2.4.1.289); alternating beta-1,3/4-N-acetylmannan synthase (2.4.1.-); UDP-GlcA: N-acetylglucosaminyl-proteoglycan beta-1,4-glucuronosyltransferase (EC 2.4.1.225); [inverting] UDP-Glc: glycocin S-beta-glucosyltransferase (EC 2.4.1.-); [inverting] UDP-Glc: protein O-beta-glucosyltransferase (EC 2.4.1.-)		GT2_Glycos_transf_2.hmm	0
CBAJDB_993_k141_838261_7	CBAJDB_993	CBAJDB_993__k141_838261	5_10_2_5.77	7	5693	6097	-1	C	blab:EYS05_16960	K00980	blab:EYS05_16960 (K00980) tagD; glycerol-3-phosphate cytidylyltransferase [EC:2.7.7.39]	FALSE	0.623	164	1.23e-43								Cytidylyltransferase-like [PF01467.29]; FAD synthetase [PF06574.15]					0
CBAJDB_993_k141_838261_8	CBAJDB_993	CBAJDB_993__k141_838261	5_10_2_5.77	8	6090	6791	-1	C	sri:SELR_27950	K01779	sri:SELR_27950 (K01779) racD; aspartate racemase [EC:5.1.1.13]	FALSE	0.359	122	1.309e-27								Asp/Glu/Hydantoin racemase [PF01177.25]					0
CBAJDB_993_k141_838261_9	CBAJDB_993	CBAJDB_993__k141_838261	5_10_2_5.77	9	6804	7439	-1	C	pdf:CD630DERM_02420		pdf:CD630DERM_02420 ()	FALSE	0.491	190	2.32e-51								Nucleotidyl transferase [PF00483.26]; MobA-like NTP transferase domain [PF12804.10]; 2-C-methyl-D-erythritol 4-phosphate cytidylyltransferase [PF01128.22]					0
CBAJDB_993_k141_838261_10	CBAJDB_993	CBAJDB_993__k141_838261	5_10_2_5.77	10	7452	8054	-1	C	cdf:CD630_02410		cdf:CD630_02410 ()	FALSE	0.491	183	3.09e-49								haloacid dehalogenase-like hydrolase [PF12710.10]					0
CBAJDB_993_k141_838261_11	CBAJDB_993	CBAJDB_993__k141_838261	5_10_2_5.77	11	8057	9217	-1	A	poc:NCTC13071_01724	K18704	poc:NCTC13071_01724 (K18704) tarL; CDP-ribitol ribitolphosphotransferase / teichoic acid ribitol-phosphate polymerase [EC:2.7.8.14 2.7.8.47]	TRUE	0.614	462	2.308e-142								CDP-Glycerol:Poly(glycerophosphate) glycerophosphotransferase [PF04464.17]					0
CBAJDB_993_k141_838261_12	CBAJDB_993	CBAJDB_993__k141_838261	5_10_2_5.77	12	9210	9662	-1	C	sxy:BE24_12200	K00640	sxy:BE24_12200 (K00640) cysE; serine O-acetyltransferase [EC:2.3.1.30]	FALSE	0.477	108	6.949e-24								Hexapeptide repeat of succinyl-transferase [PF14602.9]					0
CBAJDB_993_k141_838261_13	CBAJDB_993	CBAJDB_993__k141_838261	5_10_2_5.77	13	9659	10156	-1	C	ste:STER_1064		ste:STER_1064 ()	FALSE	0.877	299	3.592e-90													0
CBAJDB_993_k141_838261_14	CBAJDB_993	CBAJDB_993__k141_838261	5_10_2_5.77	14	10168	10644	-1	C	ste:STER_1065		ste:STER_1065 ()	FALSE	0.894	297	2.348e-89								Oligosaccharide biosynthesis protein Alg14 like [PF08660.14]					0
CBAJDB_993_k141_838261_15	CBAJDB_993	CBAJDB_993__k141_838261	5_10_2_5.77	15	11141	11980	-1	C	pbd:PBOR_14705	K04763	pbd:PBOR_14705 (K04763) xerD; integrase/recombinase XerD	FALSE	0.297	114	2.496e-24								Phage integrase family [PF00589.25]; Phage integrase, N-terminal SAM-like domain [PF13495.9]; Phage integrase, N-terminal SAM-like domain [PF02899.20]					0
CBAJDB_993_k141_838261_16	CBAJDB_993	CBAJDB_993__k141_838261	5_10_2_5.77	16	12111	13367	-1	C	ert:EUR_18910		ert:EUR_18910 ()	FALSE	0.406	265	1.144e-73								Phage integrase family [PF00589.25]					0
CBAJDB_993_k141_838261_17	CBAJDB_993	CBAJDB_993__k141_838261	5_10_2_5.77	17	13649	14416	-1	C	rto:RTO_08560		rto:RTO_08560 ()	FALSE	0.382	157	2.501e-39								Putative transposase, YhgA-like [PF04754.15]					0
CBAJDB_993_k141_838261_18	CBAJDB_993	CBAJDB_993__k141_838261	5_10_2_5.77	18	14963	15457	-1	C	csh:Closa_1008		csh:Closa_1008 ()	FALSE	0.578	187	2.824e-51								Family of unknown function (DUF6106) [PF19601.2]					0
CBAJDB_993_k141_838261_19	CBAJDB_993	CBAJDB_993__k141_838261	5_10_2_5.77	19	15628	17250	-1	A	lacy:A4V08_26810	K04077	lacy:A4V08_26810 (K04077) groEL, HSPD1; chaperonin GroEL	TRUE	0.823	915	5.461e-296								TCP-1/cpn60 chaperonin family [PF00118.27]					0
CBAJDB_993_k141_838261_20	CBAJDB_993	CBAJDB_993__k141_838261	5_10_2_5.77	20	17317	17601	-1	C	cso:CLS_16330	K04078	cso:CLS_16330 (K04078) groES, HSPE1; chaperonin GroES	FALSE	0.867	171	3.348e-47								Chaperonin 10 Kd subunit [PF00166.24]					0
CBAJDB_993_k141_838261_21	CBAJDB_993	CBAJDB_993__k141_838261	5_10_2_5.77	21	17820	18230	1	C	csh:Closa_1005		csh:Closa_1005 ()	FALSE	0.354	76	4.701e-13													0
CBAJDB_993_k141_838261_22	CBAJDB_993	CBAJDB_993__k141_838261	5_10_2_5.77	22	18398	19807	-1	A	cbol:CGC65_07205	K00375,K00375	cbol:CGC65_07205 (K00375) K00375; GntR family transcriptional regulator / MocR family aminotransferase	TRUE	0.69	642	6.18e-203								Aminotransferase class I and II [PF00155.24]; Bacterial regulatory proteins, gntR family [PF00392.24]					0
CBAJDB_993_k141_838261_23	CBAJDB_993	CBAJDB_993__k141_838261	5_10_2_5.77	23	19812	21488	-1	A	cbol:CGC65_07195	K01886	cbol:CGC65_07195 (K01886) QARS, glnS; glutaminyl-tRNA synthetase [EC:6.1.1.18]	TRUE	0.888	1030	0								tRNA synthetases class I (E and Q), anti-codon binding domain [PF03950.21]; tRNA synthetases class I (E and Q), catalytic domain [PF00749.24]					0
CBAJDB_993_k141_838261_24	CBAJDB_993	CBAJDB_993__k141_838261	5_10_2_5.77	24	21837	22553	1	C	cdy:F3K33_23250	K03492	cdy:F3K33_23250 (K03492) gmuR; GntR family transcriptional regulator, regulator of glucomannan utilization	FALSE	0.503	225	6.825e-63								UTRA domain [PF07702.16]; Bacterial regulatory proteins, gntR family [PF00392.24]					0
CBAJDB_993_k141_838261_25	CBAJDB_993	CBAJDB_993__k141_838261	5_10_2_5.77	25	22836	24239	1	A	fit:Fi14EGH31_28280	K01223	fit:Fi14EGH31_28280 (K01223) E3.2.1.86B, bglA; 6-phospho-beta-glucosidase [EC:3.2.1.86]	TRUE	0.738	686	2.826e-218								Glycosyl hydrolase family 1 [PF00232.21]	GH1	GH1 beta-glucosidase (EC 3.2.1.21); beta-galactosidase (EC 3.2.1.23); beta-mannosidase (EC 3.2.1.25); beta-glucuronidase (EC 3.2.1.31); beta-xylosidase (EC 3.2.1.37); beta-D-fucosidase (EC 3.2.1.38); phlorizin hydrolase (EC 3.2.1.62); exo-beta-1,4-glucanase (EC 3.2.1.74); 6-phospho-beta-galactosidase (EC 3.2.1.85); 6-phospho-beta-glucosidase (EC 3.2.1.86); strictosidine beta-glucosidase (EC 3.2.1.105); lactase (EC 3.2.1.108); amygdalin beta-glucosidase (EC 3.2.1.117); prunasin beta-glucosidase (EC 3.2.1.118); vicianin hydrolase (EC 3.2.1.119); raucaffricine beta-glucosidase (EC 3.2.1.125); thioglucosidase (EC 3.2.1.147); beta-primeverosidase (EC 3.2.1.149); isoflavonoid 7-O-beta-apiosyl-beta-glucosidase (EC 3.2.1.161); ABA-specific beta-glucosidase (EC 3.2.1.175); DIMBOA beta-glucosidase (EC 3.2.1.182); hydroxyisourate hydrolase (EC 3.-.-.-); beta-rutinosidase /alpha-L-rhamnose-(1,6)-beta-D-glucosidase (EC 3.2.1.-); protodioscin 26-O-Î²-D-glucosidase (EC 3.2.1.186); alpha-L-arabinopyranosidase (EC 3.2.1.-); isoflavone 7-O-glucosyl beta-glucosidase (EC 3.2.1.-)	2.4.1.-,3.2.1.105,3.2.1.108,3.2.1.117,3.2.1.118,3.2.1.119,3.2.1.125,3.2.1.147,3.2.1.149,3.2.1.161,3.2.1.18,3.2.1.186,3.2.1.188,3.2.1.206,3.2.1.21,3.2.1.23,3.2.1.25,3.2.1.38,3.2.1.45,3.2.1.85,3.2.1.86,3.2.1.-,3.2.1.31,3.2.1.175,3.2.1.182,3.2.1.37,3.2.1.58,3.2.1.74,3.2.1.46	GH1.hmm	0
CBAJDB_993_k141_838261_26	CBAJDB_993	CBAJDB_993__k141_838261	5_10_2_5.77	26	24241	25554	1	A	bprl:CL2_25030	K02761	bprl:CL2_25030 (K02761) celB, chbC; cellobiose PTS system EIIC component	TRUE	0.64	552	2.106e-172								Phosphotransferase system, EIIC [PF02378.21]					0
CBAJDB_993_k141_838261_27	CBAJDB_993	CBAJDB_993__k141_838261	5_10_2_5.77	27	25628	26560	1	A	acel:acsn021_21530	K01809	acel:acsn021_21530 (K01809) manA, MPI; mannose-6-phosphate isomerase [EC:5.3.1.8]	TRUE	0.62	377	2.016e-114								Phosphomannose isomerase type I, catalytic domain [PF20511.1]					0
CBAJDB_993_k141_838261_28	CBAJDB_993	CBAJDB_993__k141_838261	5_10_2_5.77	28	27024	28031	1	C	bprs:CK3_29280		bprs:CK3_29280 ()	FALSE	0.419	209	1.026e-55								Domain of unknown function (DUF4397) [PF14344.9]					0
CBAJDB_993_k141_838261_29	CBAJDB_993	CBAJDB_993__k141_838261	5_10_2_5.77	29	28035	29099	-1	A	csh:Closa_1305	K02669	csh:Closa_1305 (K02669) pilT; twitching motility protein PilT	TRUE	0.743	532	3.696e-167								Type II/IV secretion system protein [PF00437.23]					0
CBAJDB_993_k141_838261_30	CBAJDB_993	CBAJDB_993__k141_838261	5_10_2_5.77	30	29118	29585	-1	C	cbol:CGC65_07140		cbol:CGC65_07140 ()	FALSE	0.434	122	7.423e-29													0
CBAJDB_993_k141_838261_31	CBAJDB_993	CBAJDB_993__k141_838261	5_10_2_5.77	31	29610	30032	-1	C	cbol:CGC65_07135		cbol:CGC65_07135 ()	FALSE	0.337	83	1.017e-15													0
CBAJDB_993_k141_838261_32	CBAJDB_993	CBAJDB_993__k141_838261	5_10_2_5.77	32	30022	30516	-1	C	cbol:CGC65_07130		cbol:CGC65_07130 ()	FALSE	0.593	171	8.485e-46								Domain of unknown function (DUF4860) [PF16152.8]					0
CBAJDB_993_k141_838261_33	CBAJDB_993	CBAJDB_993__k141_838261	5_10_2_5.77	33	30531	30815	-1	C	csh:Closa_1301		csh:Closa_1301 ()	FALSE	0.682	126	1.549e-31													0
CBAJDB_993_k141_838261_34	CBAJDB_993	CBAJDB_993__k141_838261	5_10_2_5.77	34	30873	31925	-1	A	cbol:CGC65_07120	K02653	cbol:CGC65_07120 (K02653) pilC; type IV pilus assembly protein PilC	TRUE	0.594	406	1.206e-123								Type II secretion system (T2SS), protein F [PF00482.26]					0
CBAJDB_993_k141_838261_35	CBAJDB_993	CBAJDB_993__k141_838261	5_10_2_5.77	35	31941	32918	-1	A	lacy:A4V08_26445		lacy:A4V08_26445 ()	TRUE	0.714	395	2.747e-120	MER0626735	C110	MER0626735 - family C110 non-peptidase homologues () [C110.UNW]#C110#{peptidase unit: 179-270}~source WP_022304478~	FALSE	0.649	121	5.468e-28	Transglutaminase-like superfamily [PF01841.22]; Transglutaminase-like domain [PF04473.15]					0
CBAJDB_993_k141_838261_36	CBAJDB_993	CBAJDB_993__k141_838261	5_10_2_5.77	36	32981	33721	-1	A	rho:RHOM_11195	K03218	rho:RHOM_11195 (K03218) rlmB; 23S rRNA (guanosine2251-2'-O)-methyltransferase [EC:2.1.1.185]	TRUE	0.779	392	1.387e-120								SpoU rRNA Methylase family [PF00588.22]; RNA 2'-O ribose methyltransferase substrate binding [PF08032.15]					0
CBAJDB_993_k141_838261_37	CBAJDB_993	CBAJDB_993__k141_838261	5_10_2_5.77	37	33718	34176	-1	C	cso:CLS_16840	K11145	cso:CLS_16840 (K11145) mrnC; mini-ribonuclease III [EC:3.1.26.-]	FALSE	0.66	186	5.837e-51								Ribonuclease III domain [PF00636.29]					0
CBAJDB_993_k141_838261_38	CBAJDB_993	CBAJDB_993__k141_838261	5_10_2_5.77	38	34161	35570	-1	A	lacy:A4V08_26430	K01883	lacy:A4V08_26430 (K01883) CARS, cysS; cysteinyl-tRNA synthetase [EC:6.1.1.16]	TRUE	0.791	760	6.227e-244								tRNA synthetases class I (C) catalytic domain [PF01406.22]; DALR domain [PF09190.14]; tRNA synthetases class I (M) [PF09334.14]; tRNA synthetases class I (I, L, M and V) [PF00133.25]					0
CBAJDB_993_k141_838261_39	CBAJDB_993	CBAJDB_993__k141_838261	5_10_2_5.77	39	35557	36150	-1	C	lacy:A4V08_26425	K01770	lacy:A4V08_26425 (K01770) ispF; 2-C-methyl-D-erythritol 2,4-cyclodiphosphate synthase [EC:4.6.1.12]	FALSE	0.791	284	3.494e-84								YgbB family [PF02542.19]					0
CBAJDB_993_k141_838261_40	CBAJDB_993	CBAJDB_993__k141_838261	5_10_2_5.77	40	36228	37151	-1	A	csh:Closa_1294		csh:Closa_1294 ()	TRUE	0.644	392	1.135e-119								YegS C-terminal NAD kinase beta sandwich-like domain [PF19279.2]; Diacylglycerol kinase catalytic domain [PF00781.27]					0
CBAJDB_993_k141_838261_41	CBAJDB_993	CBAJDB_993__k141_838261	5_10_2_5.77	41	37783	40320	-1	A	byl:A4V09_01760	K11527,K11527	byl:A4V09_01760 (K11527) K11527; two-component system, sensor histidine kinase and response regulator [EC:2.7.13.3]	TRUE	0.593	968	8.585e-304								Histidine kinase-, DNA gyrase B-, and HSP90-like ATPase [PF02518.29]; Response regulator receiver domain [PF00072.27]; His Kinase A (phospho-acceptor) domain [PF00512.28]					0
CBAJDB_993_k141_838261_42	CBAJDB_993	CBAJDB_993__k141_838261	5_10_2_5.77	42	40371	40733	-1	C	whj:H9Q79_03660	K20976	whj:H9Q79_03660 (K20976) hptB; histidine phosphotransfer protein HptB	FALSE	0.588	136	3.589e-34								Hpt domain [PF01627.26]					0
CBAJDB_993_k141_838261_43	CBAJDB_993	CBAJDB_993__k141_838261	5_10_2_5.77	43	40730	42778	-1	A	whj:H9Q79_03655	K07814,K07814	whj:H9Q79_03655 (K07814) K07814; cyclic di-GMP phosphodiesterase [EC:3.1.4.-]	TRUE	0.596	782	1.486e-247								Diguanylate cyclase, GGDEF domain [PF00990.24]; Response regulator receiver domain [PF00072.27]; HD domain [PF13487.9]; HD domain [PF01966.25]; Cation efflux system protein CusB domain 1 [PF00529.23]					0
CBAJDB_993_k141_838261_44	CBAJDB_993	CBAJDB_993__k141_838261	5_10_2_5.77	44	43142	43933	-1	A	cbol:CGC65_27945		cbol:CGC65_27945 ()	TRUE	0.773	417	7.202e-129								Uncharacterised 5xTM membrane BCR, YitT family COG1284 [PF02588.18]; Uncharacterized protein conserved in bacteria (DUF2179) [PF10035.12]					0
CBAJDB_993_k141_838261_45	CBAJDB_993	CBAJDB_993__k141_838261	5_10_2_5.77	45	44206	45225	-1	A	csh:Closa_2517		csh:Closa_2517 ()	TRUE	0.785	546	4.205e-172								Glycosyl transferase family 2 [PF00535.29]; Glycosyltransferase like family 2 [PF13641.9]	GT2_Glycos_transf_2	GT2 cellulose synthase (EC 2.4.1.12); chitin synthase (EC 2.4.1.16); dolichyl-phosphate beta-D-mannosyltransferase (EC 2.4.1.83); dolichyl-phosphate beta-glucosyltransferase (EC 2.4.1.117); N-acetylglucosaminyltransferase (EC 2.4.1.-); N-acetylgalactosaminyltransferase (EC 2.4.1.-); hyaluronan synthase (EC 2.4.1.212); chitin oligosaccharide synthase (EC 2.4.1.-); beta-1,3-glucan synthase (EC 2.4.1.34); beta-1,4-mannan synthase (EC 2.4.1.-); beta-mannosylphosphodecaprenol-mannooligosaccharide alpha-1,6-mannosyltransferase (EC 2.4.1.199); UDP-Galf: rhamnopyranosyl-N-acetylglucosaminyl-PP-decaprenol beta-1,4/1,5-galactofuranosyltransferase (EC 2.4.1.287); UDP-Galf: galactofuranosyl-galactofuranosyl-rhamnosyl-N-acetylglucosaminyl-PP-decaprenol beta-1,5/1,6-galactofuranosyltransferase (EC 2.4.1.288); dTDP-L-Rha: N-acetylglucosaminyl-PP-decaprenol alpha-1,3-L-rhamnosyltransferase (EC 2.4.1.289); alternating beta-1,3/4-N-acetylmannan synthase (2.4.1.-); UDP-GlcA: N-acetylglucosaminyl-proteoglycan beta-1,4-glucuronosyltransferase (EC 2.4.1.225); [inverting] UDP-Glc: glycocin S-beta-glucosyltransferase (EC 2.4.1.-); [inverting] UDP-Glc: protein O-beta-glucosyltransferase (EC 2.4.1.-)		GT2_Glycos_transf_2.hmm	0
CBAJDB_993_k141_838261_46	CBAJDB_993	CBAJDB_993__k141_838261	5_10_2_5.77	46	45259	45885	-1	C	csh:Closa_2518	K07052,K07052	csh:Closa_2518 (K07052) K07052; CAAX protease family protein	FALSE	0.353	122	5.586e-28	MER0221844	M79	MER0221844 - family M79 unassigned peptidases (Clostridium saccharolyticum) [M79.UPW]#M79#{peptidase unit: 4-201}~source YP_003822710~	FALSE	0.361	119	6.207e-29	Type II CAAX prenyl endopeptidase Rce1-like [PF02517.19]					0
CBAJDB_993_k141_838261_47	CBAJDB_993	CBAJDB_993__k141_838261	5_10_2_5.77	47	46036	46788	1	C	cbol:CGC65_06925		cbol:CGC65_06925 ()	FALSE	0.688	310	4.759e-92													0
CBAJDB_993_k141_838261_48	CBAJDB_993	CBAJDB_993__k141_838261	5_10_2_5.77	48	46727	48427	-1	A	ehl:EHLA_0774	K06400	ehl:EHLA_0774 (K06400) spoIVCA; site-specific DNA recombinase	TRUE	0.617	657	2.601e-206								Resolvase, N terminal domain [PF00239.24]; Recombinase [PF07508.16]					0
CBAJDB_993_k141_838261_49	CBAJDB_993	CBAJDB_993__k141_838261	5_10_2_5.77	49	48476	48652	-1	E																				0
CBAJDB_993_k141_838261_50	CBAJDB_993	CBAJDB_993__k141_838261	5_10_2_5.77	50	48871	49158	1	D															Family of unknown function (DUF6618) [PF20323.1]					0
CBAJDB_993_k141_838261_51	CBAJDB_993	CBAJDB_993__k141_838261	5_10_2_5.77	51	49370	49594	1	C	rim:ROI_37280	K04095	rim:ROI_37280 (K04095) fic; cell filamentation protein	FALSE	0.641	85	1.688e-17													0
CBAJDB_993_k141_838261_52	CBAJDB_993	CBAJDB_993__k141_838261	5_10_2_5.77	52	49850	50383	1	C	bhan:CGC63_06360		bhan:CGC63_06360 ()	FALSE	0.697	242	4.627e-70								Putative restriction endonuclease [PF05685.15]					0
CBAJDB_993_k141_838261_53	CBAJDB_993	CBAJDB_993__k141_838261	5_10_2_5.77	53	50521	50748	1	E																				0
CBAJDB_993_k141_838261_54	CBAJDB_993	CBAJDB_993__k141_838261	5_10_2_5.77	54	50789	51016	1	C	pste:PSTEL_01415		pste:PSTEL_01415 ()	FALSE	0.449	61	3.369e-09													0
CBAJDB_993_k141_838261_55	CBAJDB_993	CBAJDB_993__k141_838261	5_10_2_5.77	55	51192	51779	1	A	cbol:CGC65_06925		cbol:CGC65_06925 ()	TRUE	0.903	368	2.923e-113								Putative peptidoglycan binding domain [PF01471.21]					0
CBAJDB_993_k141_838261_56	CBAJDB_993	CBAJDB_993__k141_838261	5_10_2_5.77	56	51879	52676	1	C	cbol:CGC65_06810	K01448	cbol:CGC65_06810 (K01448) amiABC; N-acetylmuramoyl-L-alanine amidase [EC:3.5.1.28]	FALSE	0.646	333	7.877e-100								N-acetylmuramoyl-L-alanine amidase [PF01520.21]; SPOR domain [PF05036.16]					0
CBAJDB_993_k141_838261_57	CBAJDB_993	CBAJDB_993__k141_838261	5_10_2_5.77	57	52750	53391	1	C	lacy:A4V08_26260		lacy:A4V08_26260 ()	FALSE	0.731	304	5.49e-91								Cytidylate kinase-like family [PF13189.9]					0
CBAJDB_993_k141_838261_58	CBAJDB_993	CBAJDB_993__k141_838261	5_10_2_5.77	58	53388	54068	1	C	cso:CLS_01570		cso:CLS_01570 ()	FALSE	0.577	240	2.655e-68								Haloacid dehalogenase-like hydrolase [PF13419.9]; haloacid dehalogenase-like hydrolase [PF00702.29]; haloacid dehalogenase-like hydrolase [PF12710.10]					0
CBAJDB_993_k141_838261_59	CBAJDB_993	CBAJDB_993__k141_838261	5_10_2_5.77	59	54198	54647	-1	C	cbol:CGC65_06805	K03719	cbol:CGC65_06805 (K03719) lrp; Lrp/AsnC family transcriptional regulator, leucine-responsive regulatory protein	FALSE	0.83	249	5.931e-73								Winged helix-turn-helix DNA-binding [PF13412.9]; Lrp/AsnC ligand binding domain [PF01037.24]					0
CBAJDB_993_k141_838261_60	CBAJDB_993	CBAJDB_993__k141_838261	5_10_2_5.77	60	54664	55890	-1	A	lacy:A4V08_26075	K10206	lacy:A4V08_26075 (K10206) E2.6.1.83; LL-diaminopimelate aminotransferase [EC:2.6.1.83]	TRUE	0.825	692	1.289e-221								Aminotransferase class I and II [PF00155.24]					0
CBAJDB_993_k141_838261_61	CBAJDB_993	CBAJDB_993__k141_838261	5_10_2_5.77	61	55903	56703	-1	A	lacy:A4V08_26070	K01778	lacy:A4V08_26070 (K01778) dapF; diaminopimelate epimerase [EC:5.1.1.7]	TRUE	0.725	395	2.021e-121								Diaminopimelate epimerase [PF01678.22]					0
CBAJDB_993_k141_838261_62	CBAJDB_993	CBAJDB_993__k141_838261	5_10_2_5.77	62	56720	57265	-1	C	cbol:CGC65_06790	K22010	cbol:CGC65_06790 (K22010) pdtaR; two-component system, response regulator PdtaR	FALSE	0.661	237	4.585e-68								ANTAR domain [PF03861.17]					0
CBAJDB_993_k141_838261_63	CBAJDB_993	CBAJDB_993__k141_838261	5_10_2_5.77	63	57312	58649	-1	A	csh:Closa_1272	K01915	csh:Closa_1272 (K01915) glnA, GLUL; glutamine synthetase [EC:6.3.1.2]	TRUE	0.805	737	3.355e-236								Glutamine synthetase, catalytic domain [PF00120.27]; Glutamine synthetase, beta-Grasp domain [PF03951.22]; Glutamine synthetase N-terminal domain [PF16952.8]					0
CBAJDB_993_k141_838261_64	CBAJDB_993	CBAJDB_993__k141_838261	5_10_2_5.77	64	58776	59435	-1	C	bpb:bpr_I2078	K00684	bpb:bpr_I2078 (K00684) aat; leucyl/phenylalanyl-tRNA---protein transferase [EC:2.3.2.6]	FALSE	0.706	307	1.087e-91								Leucyl/phenylalanyl-tRNA protein transferase [PF03588.17]					0
CBAJDB_993_k141_838261_65	CBAJDB_993	CBAJDB_993__k141_838261	5_10_2_5.77	65	59580	60860	-1	A	rob:CK5_15510	K00012	rob:CK5_15510 (K00012) UGDH, ugd; UDPglucose 6-dehydrogenase [EC:1.1.1.22]	TRUE	0.804	678	3.344e-216								UDP-glucose/GDP-mannose dehydrogenase family, NAD binding domain [PF03721.17]; UDP-glucose/GDP-mannose dehydrogenase family, central domain [PF00984.22]; UDP-glucose/GDP-mannose dehydrogenase family, UDP binding domain [PF03720.18]					0
CBAJDB_993_k141_838261_66	CBAJDB_993	CBAJDB_993__k141_838261	5_10_2_5.77	66	60947	61153	-1	E																				0
CBAJDB_993_k141_838261_67	CBAJDB_993	CBAJDB_993__k141_838261	5_10_2_5.77	67	61150	61599	-1	C	nsph:BDGGKGIB_03137		nsph:BDGGKGIB_03137 ()	FALSE	0.422	104	8.282e-23													0
CBAJDB_993_k141_838261_68	CBAJDB_993	CBAJDB_993__k141_838261	5_10_2_5.77	68	61577	62872	-1	A	era:ERE_10780		era:ERE_10780 ()	TRUE	0.551	450	2.602e-137								AAA domain, putative AbiEii toxin, Type IV TA system [PF13304.9]; AAA ATPase domain [PF13175.9]; Protein of unknown function (DUF2813) [PF11398.11]; RecF/RecN/SMC N terminal domain [PF02463.22]; AAA domain [PF13476.9]					0
CBAJDB_993_k141_838261_69	CBAJDB_993	CBAJDB_993__k141_838261	5_10_2_5.77	69	63018	64907	-1	A	csh:Closa_1271	K01534	csh:Closa_1271 (K01534) zntA; Zn2+/Cd2+-exporting ATPase [EC:7.2.2.12 7.2.2.21]	TRUE	0.701	883	3.378e-283								E1-E2 ATPase [PF00122.23]; haloacid dehalogenase-like hydrolase [PF00702.29]					0
CBAJDB_993_k141_838261_70	CBAJDB_993	CBAJDB_993__k141_838261	5_10_2_5.77	70	64934	65314	-1	C	csh:Closa_1269	K21903	csh:Closa_1269 (K21903) cadC, smtB; ArsR family transcriptional regulator, lead/cadmium/zinc/bismuth-responsive transcriptional repressor	FALSE	0.811	187	4.994e-52								Bacterial regulatory protein, arsR family [PF01022.23]					0
CBAJDB_993_k141_838261_71	CBAJDB_993	CBAJDB_993__k141_838261	5_10_2_5.77	71	65517	67031	-1	A	bprs:CK3_09640		bprs:CK3_09640 ()	TRUE	0.852	889	5.967e-288								C4-dicarboxylate anaerobic carrier [PF03606.18]					0
CBAJDB_993_k141_838261_72	CBAJDB_993	CBAJDB_993__k141_838261	5_10_2_5.77	72	67060	68232	-1	A	cso:CLS_16890	K01305	cso:CLS_16890 (K01305) iadA; beta-aspartyl-dipeptidase (metallo-type) [EC:3.4.19.-]	TRUE	0.767	609	5.567e-193	MER0238496	M38	MER0238496 - isoaspartyl dipeptidase (metallo-type) (Clostridium sp. M62/1) [M38.001]#M38#{peptidase unit: 3-358}~source EFE14487~	TRUE	0.79	577	6.022e-184	Amidohydrolase family [PF01979.23]; Amidohydrolase family [PF07969.14]					0
CBAJDB_993_k141_838261_73	CBAJDB_993	CBAJDB_993__k141_838261	5_10_2_5.77	73	68485	68580	-1	E																				0
CBAJDB_993_k141_838261_74	CBAJDB_993	CBAJDB_993__k141_838261	5_10_2_5.77	74	68589	70328	-1	A	csh:Closa_2996		csh:Closa_2996 ()	TRUE	0.709	837	1.904e-268								Glycosyl hydrolases family 2, TIM barrel domain [PF02836.20]; Glycosyl hydrolases family 2, sugar binding domain [PF02837.21]; Glycosyl hydrolases family 2 [PF00703.24]; Cellulase (glycosyl hydrolase family 5) [PF00150.21]	GH2	GH2 beta-galactosidase (EC 3.2.1.23) ; beta-mannosidase (EC 3.2.1.25); beta-glucuronidase (EC 3.2.1.31); alpha-L-arabinofuranosidase (EC 3.2.1.55); mannosylglycoprotein endo-beta-mannosidase (EC 3.2.1.152); exo-beta-glucosaminidase (EC 3.2.1.165); alpha-L-arabinopyranosidase (EC 3.2.1.-); beta-galacturonidase (EC 3.2.1.-); beta-xylosidase (EC 3.2.1.37); beta-D-galactofuranosidase (EC 3.2.1.146); beta-glucosidase (EC 3.2.1.21); beta-galacturonidase RGII specific (EC 3.2.1.-); glycyrrhizin beta-glucuronidase (EC 3.2.1.128)	3.2.1.128,3.2.1.146,3.2.1.152,3.2.1.165,3.2.1.185,3.2.1.21,3.2.1.23,3.2.1.25,3.2.1.31,3.2.1.37,3.2.1.55,3.2.1.-,3.2.1.52	GH2.hmm	0
CBAJDB_993_k141_838261_75	CBAJDB_993	CBAJDB_993__k141_838261	5_10_2_5.77	75	70393	71691	-1	A	taz:TREAZ_0119		taz:TREAZ_0119 ()	TRUE	0.555	445	1.605e-135								Type I phosphodiesterase / nucleotide pyrophosphatase [PF01663.25]; Sulfatase [PF00884.26]					0
CBAJDB_993_k141_838261_76	CBAJDB_993	CBAJDB_993__k141_838261	5_10_2_5.77	76	71711	72544	-1	C	csh:Closa_2997	K02026	csh:Closa_2997 (K02026) ABC.MS.P1; multiple sugar transport system permease protein	FALSE	0.639	349	4.534e-105								Binding-protein-dependent transport system inner membrane component [PF00528.25]					0
CBAJDB_993_k141_838261_77	CBAJDB_993	CBAJDB_993__k141_838261	5_10_2_5.77	77	72557	73447	-1	A	csh:Closa_2998	K02025	csh:Closa_2998 (K02025) ABC.MS.P; multiple sugar transport system permease protein	TRUE	0.642	372	6.551e-113								Binding-protein-dependent transport system inner membrane component [PF00528.25]					0
CBAJDB_993_k141_838261_78	CBAJDB_993	CBAJDB_993__k141_838261	5_10_2_5.77	78	73556	74857	-1	C	blen:NCTC4824_03773	K02027	blen:NCTC4824_03773 (K02027) ABC.MS.S; multiple sugar transport system substrate-binding protein	FALSE	0.408	307	6.467e-88								Bacterial extracellular solute-binding protein [PF01547.28]					0
CBAJDB_993_k141_838261_79	CBAJDB_993	CBAJDB_993__k141_838261	5_10_2_5.77	79	75501	77645	1	A	cace:CACET_c23280	K17363	cace:CACET_c23280 (K17363) urdA; urocanate reductase [EC:1.3.99.33]	TRUE	0.593	809	3.047e-256								FAD binding domain [PF00890.27]; FAD dependent oxidoreductase [PF12831.10]; Pyridine nucleotide-disulphide oxidoreductase [PF07992.17]; HI0933-like protein [PF03486.17]; FMN-binding domain [PF04205.17]; FAD dependent oxidoreductase [PF01266.27]					0
CBAJDB_993_k141_838261_80	CBAJDB_993	CBAJDB_993__k141_838261	5_10_2_5.77	80	77807	79747	-1	A	csh:Closa_2970	K03798	csh:Closa_2970 (K03798) ftsH, hflB; cell division protease FtsH [EC:3.4.24.-]	TRUE	0.728	908	1.776e-291	MER0363362	M41	MER0363362 - family M41 unassigned peptidases (Clostridium hathewayi) [M41.UPW]#M41#{peptidase unit: 384-663}~source ZP_06115910~	TRUE	0.839	411	2.057e-122	Peptidase family M41 [PF01434.21]; ATPase family associated with various cellular activities (AAA) [PF00004.32]; Holliday junction DNA helicase RuvB P-loop domain [PF05496.15]; FtsH Extracellular [PF06480.18]; AAA domain (Cdc48 subfamily) [PF07724.17]; Bacterial dnaA protein [PF00308.21]; TIP49 P-loop domain [PF06068.16]; AAA+ lid domain [PF17862.4]; AAA domain (dynein-related subfamily) [PF07728.17]					0
CBAJDB_993_k141_838261_81	CBAJDB_993	CBAJDB_993__k141_838261	5_10_2_5.77	81	79948	81549	1	A	lacy:A4V08_26010	K01937	lacy:A4V08_26010 (K01937) pyrG, CTPS; CTP synthase [EC:6.3.4.2]	TRUE	0.845	929	4.756e-291	MER0450870	C26	MER0450870 - CTP synthetase (Clostridium citroniae) [C26.964]#C26#{peptidase unit: 196-529}~source ZP_09061525~	TRUE	0.834	576	5.325e-181	CTP synthase N-terminus [PF06418.17]; Glutamine amidotransferase class-I [PF00117.31]; Peptidase C26 [PF07722.16]					0
CBAJDB_993_k141_838261_82	CBAJDB_993	CBAJDB_993__k141_838261	5_10_2_5.77	82	81606	81782	1	E																				0
CBAJDB_993_k141_838261_83	CBAJDB_993	CBAJDB_993__k141_838261	5_10_2_5.77	83	81848	82186	-1	C	bprm:CL3_31620		bprm:CL3_31620 ()	FALSE	0.711	147	2.593e-38								Branched-chain amino acid transport protein (AzlD) [PF05437.15]					0
CBAJDB_993_k141_838261_84	CBAJDB_993	CBAJDB_993__k141_838261	5_10_2_5.77	84	82179	82886	-1	C	csh:Closa_3074		csh:Closa_3074 ()	FALSE	0.622	286	5.414e-84								AzlC protein [PF03591.17]					0
CBAJDB_993_k141_838261_85	CBAJDB_993	CBAJDB_993__k141_838261	5_10_2_5.77	85	82991	83920	1	A	csh:Closa_3075	K04070	csh:Closa_3075 (K04070) pflX; putative pyruvate formate lyase activating enzyme [EC:1.97.1.4]	TRUE	0.706	422	5.065e-130													0
CBAJDB_993_k141_838261_86	CBAJDB_993	CBAJDB_993__k141_838261	5_10_2_5.77	86	84501	84836	-1	C	csh:Closa_1074		csh:Closa_1074 ()	FALSE	0.85	198	6.614e-56								Cyclic-di-AMP receptor [PF06153.14]					0
CBAJDB_993_k141_838261_87	CBAJDB_993	CBAJDB_993__k141_838261	5_10_2_5.77	87	84873	85982	-1	C	egd:GS424_012750		egd:GS424_012750 ()	FALSE	0.515	66	7.437e-08								Bacterial SH3 domain [PF08239.14]; Protein of unknown function (DUF1344) [PF07076.14]					0
CBAJDB_993_k141_838261_88	CBAJDB_993	CBAJDB_993__k141_838261	5_10_2_5.77	88	86339	87310	1	A	csh:Closa_3000		csh:Closa_3000 ()	TRUE	0.755	492	5.934e-154								Bacterial regulatory protein, arsR family [PF01022.23]; Helix-turn-helix domain [PF12840.10]					0
CBAJDB_993_k141_838261_89	CBAJDB_993	CBAJDB_993__k141_838261	5_10_2_5.77	89	87364	88347	-1	C	ddt:AAY81_07660		ddt:AAY81_07660 ()	FALSE	0.444	260	1.293e-73								Phosphotransferase enzyme family [PF01636.26]; Choline/ethanolamine kinase [PF01633.23]					0
CBAJDB_993_k141_838261_90	CBAJDB_993	CBAJDB_993__k141_838261	5_10_2_5.77	90	88351	88761	-1	C	csh:Closa_2890		csh:Closa_2890 ()	FALSE	0.776	207	1.515e-58								CBS domain [PF00571.31]					0
CBAJDB_993_k141_838261_91	CBAJDB_993	CBAJDB_993__k141_838261	5_10_2_5.77	91	89084	90439	1	A	qdo:H9Q78_11155		qdo:H9Q78_11155 ()	TRUE	0.645	569	5.188e-178								MatE [PF01554.21]					0
CBAJDB_993_k141_838261_92	CBAJDB_993	CBAJDB_993__k141_838261	5_10_2_5.77	92	90515	91663	1	A	bpb:bpr_I0703		bpb:bpr_I0703 ()	TRUE	0.602	469	1.27e-144								Methyltransferase domain [PF13679.9]; Methyltransferase domain [PF13847.9]					0
CBAJDB_993_k141_838261_93	CBAJDB_993	CBAJDB_993__k141_838261	5_10_2_5.77	93	91697	93088	-1	A	csh:Closa_2933	K00266	csh:Closa_2933 (K00266) gltD; glutamate synthase (NADPH) small chain [EC:1.4.1.13]	TRUE	0.88	841	6.034e-272								Dihydroprymidine dehydrogenase domain II, 4Fe-4S cluster [PF14691.9]; Pyridine nucleotide-disulphide oxidoreductase [PF07992.17]; Flavin-binding monooxygenase-like [PF00743.22]; NAD(P)-binding Rossmann-like domain [PF13450.9]; HI0933-like protein [PF03486.17]; FAD binding domain [PF01494.22]; Pyridine nucleotide-disulphide oxidoreductase [PF00070.30]					0
CBAJDB_993_k141_838261_94	CBAJDB_993	CBAJDB_993__k141_838261	5_10_2_5.77	94	93132	94019	-1	A	cso:CLS_18300	K00528	cso:CLS_18300 (K00528) fpr; ferredoxin/flavodoxin---NADP+ reductase [EC:1.18.1.2 1.19.1.1]	TRUE	0.877	534	5.184e-169								Iron-sulfur cluster binding domain of dihydroorotate dehydrogenase B [PF10418.12]; Oxidoreductase NAD-binding domain [PF00175.24]					0
CBAJDB_993_k141_838261_95	CBAJDB_993	CBAJDB_993__k141_838261	5_10_2_5.77	95	94191	95174	1	A	bpro:PMF13cell1_04226	K03924	bpro:PMF13cell1_04226 (K03924) moxR; MoxR-like ATPase [EC:3.6.3.-]	TRUE	0.668	414	1.136e-126								ATPase family associated with various cellular activities (AAA) [PF07726.14]; AAA domain (dynein-related subfamily) [PF07728.17]; AAA lid domain [PF17863.4]; MoxR domain in the MoxR-vWA-beta-propeller ternary systems [PF20030.2]; Hydrolytic ATP binding site of dynein motor region [PF12774.10]; Magnesium chelatase, subunit ChlI [PF01078.24]; Holliday junction DNA helicase RuvB P-loop domain [PF05496.15]; MCM P-loop domain [PF00493.26]; ATPase family associated with various cellular activities (AAA) [PF00004.32]					0
CBAJDB_993_k141_838261_96	CBAJDB_993	CBAJDB_993__k141_838261	5_10_2_5.77	96	95171	96346	1	C	anr:Ana3638_10730		anr:Ana3638_10730 ()	FALSE	0.406	265	3.258e-74								Protein of unknown function DUF58 [PF01882.21]					0
CBAJDB_993_k141_838261_97	CBAJDB_993	CBAJDB_993__k141_838261	5_10_2_5.77	97	96324	97310	1	C	byl:A4V09_05725		byl:A4V09_05725 ()	FALSE	0.259	63	5.351e-07													0
CBAJDB_993_k141_838261_98	CBAJDB_993	CBAJDB_993__k141_838261	5_10_2_5.77	98	97457	102529	-1	C	tbw:NCTC13354_00470		tbw:NCTC13354_00470 ()	FALSE	0.351	270	1.231e-68								Alpha/beta hydrolase domain [PF20091.2]; Choline-binding repeat [PF19085.3]; Choline-binding repeat [PF19127.3]					0
CBAJDB_993_k141_838261_99	CBAJDB_993	CBAJDB_993__k141_838261	5_10_2_5.77	99	102950	103198	-1	C	lacy:A4V08_21820		lacy:A4V08_21820 ()	FALSE	0.863	147	4.479e-39								Coat F domain [PF07875.15]					0
CBAJDB_993_k141_838261_100	CBAJDB_993	CBAJDB_993__k141_838261	5_10_2_5.77	100	103211	103495	-1	C	csh:Closa_3397		csh:Closa_3397 ()	FALSE	0.823	99	4.774e-22													0
CBAJDB_993_k141_838261_101	CBAJDB_993	CBAJDB_993__k141_838261	5_10_2_5.77	101	103553	104347	-1	C	byl:A4V09_13925		byl:A4V09_13925 ()	FALSE	0.562	276	4.92e-80								4Fe-4S dicluster domain [PF13187.9]; 4Fe-4S dicluster domain [PF12838.10]; 4Fe-4S dicluster domain [PF14697.9]; 4Fe-4S double cluster binding domain [PF13484.9]; 4Fe-4S dicluster domain [PF13247.9]; 4Fe-4S dicluster domain [PF13746.9]; 4Fe-4S dicluster domain [PF13183.9]; 4Fe-4S dicluster domain [PF13534.9]					0
CBAJDB_993_k141_838261_102	CBAJDB_993	CBAJDB_993__k141_838261	5_10_2_5.77	102	104437	104949	-1	C	sint:K5I26_05095	K02217	sint:K5I26_05095 (K02217) ftnA, ftn; ferritin [EC:1.16.3.2]	FALSE	0.842	298	1.607e-89								Ferritin-like domain [PF00210.27]					0
CBAJDB_993_k141_838261_103	CBAJDB_993	CBAJDB_993__k141_838261	5_10_2_5.77	103	105182	106537	-1	A	acac:EYQ97_14625	K18908	acac:EYQ97_14625 (K18908) mepA; multidrug efflux pump	TRUE	0.589	507	1.01e-156								MatE [PF01554.21]; Polysaccharide biosynthesis C-terminal domain [PF14667.9]					0
CBAJDB_993_k141_838261_104	CBAJDB_993	CBAJDB_993__k141_838261	5_10_2_5.77	104	106708	107136	-1	C	clos:DMR38_07750		clos:DMR38_07750 ()	FALSE	0.442	111	2.951e-25								Winged helix DNA-binding domain [PF13463.9]; MarR family [PF12802.10]; MarR family [PF01047.25]					0
CBAJDB_993_k141_838261_105	CBAJDB_993	CBAJDB_993__k141_838261	5_10_2_5.77	105	107338	108663	-1	A	cbol:CGC65_22115	K07478	cbol:CGC65_22115 (K07478) ycaJ; putative ATPase	TRUE	0.82	737	2.042e-236								MgsA AAA+ ATPase C terminal [PF12002.11]; Holliday junction DNA helicase RuvB P-loop domain [PF05496.15]; AAA C-terminal domain [PF16193.8]; ATPase family associated with various cellular activities (AAA) [PF00004.32]; DNA polymerase III, delta subunit [PF13177.9]; AAA domain (dynein-related subfamily) [PF07728.17]; Bacterial dnaA protein [PF00308.21]					0
CBAJDB_993_k141_838261_106	CBAJDB_993	CBAJDB_993__k141_838261	5_10_2_5.77	106	108701	109081	-1	C	cbol:CGC65_16395		cbol:CGC65_16395 ()	FALSE	0.678	159	2.755e-42													0
CBAJDB_993_k141_838261_107	CBAJDB_993	CBAJDB_993__k141_838261	5_10_2_5.77	107	109117	110481	-1	E																				0
CBAJDB_993_k141_838261_108	CBAJDB_993	CBAJDB_993__k141_838261	5_10_2_5.77	108	110512	111900	-1	E																				0
CBAJDB_993_k141_838261_109	CBAJDB_993	CBAJDB_993__k141_838261	5_10_2_5.77	109	112054	113094	1	E																				0
CBAJDB_993_k141_838261_110	CBAJDB_993	CBAJDB_993__k141_838261	5_10_2_5.77	110	113215	114246	-1	C	ssui:T15_0974		ssui:T15_0974 ()	FALSE	0.291	134	2.17e-30								Polyprenyl synthetase [PF00348.20]					0
CBAJDB_993_k141_849321_1	CBAJDB_993	CBAJDB_993__k141_849321	5_10_2_5.77	1	1	144	-1	C	bprl:CL2_11180		bprl:CL2_11180 ()	FALSE	0.854	87	6.448e-19													0
CBAJDB_993_k141_849321_2	CBAJDB_993	CBAJDB_993__k141_849321	5_10_2_5.77	2	478	1311	1	C	lacy:A4V08_23875		lacy:A4V08_23875 ()	FALSE	0.513	270	6.901e-78								Flavodoxin [PF12682.10]; Flavodoxin domain [PF12724.10]; Choline-binding repeat [PF19085.3]; Flavodoxin domain [PF12641.10]					0
CBAJDB_993_k141_849321_3	CBAJDB_993	CBAJDB_993__k141_849321	5_10_2_5.77	3	1548	2099	1	C	cbol:CGC65_16065		cbol:CGC65_16065 ()	FALSE	0.813	308	8.088e-93								Alpha amylase, catalytic domain [PF00128.27]	GH13_23; GH13_29; GH13_30; GH13_31; GH13_40	GH13 alpha-amylase (EC 3.2.1.1); pullulanase (EC 3.2.1.41); cyclomaltodextrin glucanotransferase (EC 2.4.1.19); cyclomaltodextrinase (EC 3.2.1.54); trehalose-6-phosphate hydrolase (EC 3.2.1.93); oligo-alpha-glucosidase (EC 3.2.1.10); maltogenic amylase (EC 3.2.1.133); neopullulanase (EC 3.2.1.135); alpha-glucosidase (EC 3.2.1.20); maltotetraose-forming alpha-amylase (EC 3.2.1.60); isoamylase (EC 3.2.1.68); glucodextranase (EC 3.2.1.70); maltohexaose-forming alpha-amylase (EC 3.2.1.98); maltotriose-forming alpha-amylase (EC 3.2.1.116); branching enzyme (EC 2.4.1.18); trehalose synthase (EC 5.4.99.16); 4-alpha-glucanotransferase (EC 2.4.1.25); maltopentaose-forming alpha-amylase (EC 3.2.1.-) ; amylosucrase (EC 2.4.1.4) ; sucrose phosphorylase (EC 2.4.1.7); malto-oligosyltrehalose trehalohydrolase (EC 3.2.1.141); isomaltulose synthase (EC 5.4.99.11); malto-oligosyltrehalose synthase (EC 5.4.99.15); amylo-alpha-1,6-glucosidase (EC 3.2.1.33); alpha-1,4-glucan: phosphate alpha-maltosyltransferase (EC 2.4.99.16); amino acid transporter; [retaining] sucrose 6(F)-phosphate phosphorylase (EC 2.4.1.329); [retaining] glucosylglycerol phosphorylase (EC 2.4.1.359); ; Glucosylglycerate phosphorylase (EC 2.4.1.352); [retaining] sucrose alpha-glucosidase (EC 3.2.1.48); oligosaccharide alpha-4-glucosyltransferase (EC 2.4.1.161); [retaining] alpha-amylase (EC 3.2.1.1);	2.4.1.-,3.2.1.10,3.2.1.20,3.2.1.28; 3.2.1.20,3.2.1.93; 3.2.1.20; 3.2.1.10,3.2.1.1,3.2.1.20,3.2.1.21,3.2.1.70,5.4.99.11,3.2.1.-,2.4.1.161; 3.2.1.10,3.2.1.20,3.2.1.70	GH13_31.hmm	0
CBAJDB_993_k141_849321_4	CBAJDB_993	CBAJDB_993__k141_849321	5_10_2_5.77	4	2226	3344	1	A	ruk:A4V00_01375	K07079,K07079	ruk:A4V00_01375 (K07079) K07079; uncharacterized protein	TRUE	0.726	546	1.859e-171								Aldo/keto reductase family [PF00248.24]; 4Fe-4S dicluster domain [PF13534.9]; 4Fe-4S dicluster domain [PF13187.9]; 4Fe-4S dicluster domain [PF13183.9]					0
CBAJDB_993_k141_849321_5	CBAJDB_993	CBAJDB_993__k141_849321	5_10_2_5.77	5	3635	5329	1	A	amic:Ami3637_15560	K03406	amic:Ami3637_15560 (K03406) mcp; methyl-accepting chemotaxis protein	TRUE	0.403	389	6.667e-114	MER0501642	M23B	MER0501642 - subfamily M23B unassigned peptidases (Clostridium saccharobutylicum) [M23.UPB]#M23B#{peptidase unit: 361-556}~source YP_008673405~	FALSE	0.288	68	3.984e-10	Methyl-accepting chemotaxis protein (MCP) signalling domain [PF00015.24]; Four helix bundle sensory module for signal transduction [PF12729.10]; HAMP domain [PF00672.28]					0
CBAJDB_993_k141_849321_6	CBAJDB_993	CBAJDB_993__k141_849321	5_10_2_5.77	6	5580	7604	1	A	acol:K5I23_13615	K03406	acol:K5I23_13615 (K03406) mcp; methyl-accepting chemotaxis protein	TRUE	0.346	364	7.414e-104								Methyl-accepting chemotaxis protein (MCP) signalling domain [PF00015.24]; Cache domain [PF02743.21]; HAMP domain [PF18947.3]; Cache 3/Cache 2 fusion domain [PF17201.7]					0
CBAJDB_993_k141_849321_7	CBAJDB_993	CBAJDB_993__k141_849321	5_10_2_5.77	7	7601	8056	1	C	acol:K5I23_13620		acol:K5I23_13620 ()	FALSE	0.56	148	5.8e-38													0
CBAJDB_993_k141_849321_8	CBAJDB_993	CBAJDB_993__k141_849321	5_10_2_5.77	8	8094	9767	1	C	tem:JW646_15520	K03406	tem:JW646_15520 (K03406) mcp; methyl-accepting chemotaxis protein	FALSE	0.384	322	2.399e-91	MER0501642	M23B	MER0501642 - subfamily M23B unassigned peptidases (Clostridium saccharobutylicum) [M23.UPB]#M23B#{peptidase unit: 361-556}~source YP_008673405~	FALSE	0.27	72	2.403e-11	Methyl-accepting chemotaxis protein (MCP) signalling domain [PF00015.24]; Single cache domain 3 [PF17202.7]; Cache 3/Cache 2 fusion domain [PF17201.7]; HAMP domain [PF18947.3]; HAMP domain [PF00672.28]					0
CBAJDB_993_k141_849321_9	CBAJDB_993	CBAJDB_993__k141_849321	5_10_2_5.77	9	9846	10520	1	C	ruk:A4V00_15905	K07658	ruk:A4V00_15905 (K07658) phoB1, phoP; two-component system, OmpR family, alkaline phosphatase synthesis response regulator PhoP	FALSE	0.664	294	3.257e-87								Response regulator receiver domain [PF00072.27]; Transcriptional regulatory protein, C terminal [PF00486.31]					0
CBAJDB_993_k141_849321_10	CBAJDB_993	CBAJDB_993__k141_849321	5_10_2_5.77	10	10517	12220	1	A	sga:GALLO_1960	K07636	sga:GALLO_1960 (K07636) phoR; two-component system, OmpR family, phosphate regulon sensor histidine kinase PhoR [EC:2.7.13.3]	TRUE	0.492	501	1.224e-152								Histidine kinase-, DNA gyrase B-, and HSP90-like ATPase [PF02518.29]; Single Cache-like [PF16736.8]; His Kinase A (phospho-acceptor) domain [PF00512.28]; PAS fold [PF08448.13]					0
CBAJDB_993_k141_849321_11	CBAJDB_993	CBAJDB_993__k141_849321	5_10_2_5.77	11	12257	13312	1	A	vcop:MM50RIKEN_16470	K03324	vcop:MM50RIKEN_16470 (K03324) yjbB; phosphate:Na+ symporter	TRUE	0.668	456	5.672e-141								Na+/Pi-cotransporter [PF02690.18]					0
CBAJDB_993_k141_849321_12	CBAJDB_993	CBAJDB_993__k141_849321	5_10_2_5.77	12	13430	14116	-1	A	lacy:A4V08_09495		lacy:A4V08_09495 ()	TRUE	0.885	422	1.73e-131								LysR substrate binding domain [PF03466.23]					0
CBAJDB_993_k141_849321_13	CBAJDB_993	CBAJDB_993__k141_849321	5_10_2_5.77	13	14135	15571	1	A	prz:GZH47_03230	K06617	prz:GZH47_03230 (K06617) E2.4.1.82; raffinose synthase [EC:2.4.1.82]	TRUE	0.462	397	4.018e-118								Raffinose synthase or seed imbibition protein Sip1 [PF05691.15]; Melibiase [PF02065.21]; Alpha galactosidase A [PF16499.8]; Glycosyl hydrolases family 31 [PF01055.29]					0
CBAJDB_993_k141_849321_14	CBAJDB_993	CBAJDB_993__k141_849321	5_10_2_5.77	14	15752	16000	1	E																				0
CBAJDB_993_k141_849321_15	CBAJDB_993	CBAJDB_993__k141_849321	5_10_2_5.77	15	16259	16543	1	C	ibu:IB211_00555c		ibu:IB211_00555c ()	FALSE	0.807	100	1.846e-22													0
CBAJDB_993_k141_849321_16	CBAJDB_993	CBAJDB_993__k141_849321	5_10_2_5.77	16	16482	17669	1	A	fpa:FPR_12290		fpa:FPR_12290 ()	TRUE	0.694	550	2.219e-172								MatE [PF01554.21]; Polysaccharide biosynthesis C-terminal domain [PF14667.9]					0
CBAJDB_993_k141_849321_17	CBAJDB_993	CBAJDB_993__k141_849321	5_10_2_5.77	17	17746	18957	1	A	vao:FA707_03650	K18887	vao:FA707_03650 (K18887) efrA, efrE; ATP-binding cassette, subfamily B, multidrug efflux pump	TRUE	0.51	467	1.097e-143								ABC transporter transmembrane region [PF00664.26]; ABC transporter [PF00005.30]					0
CBAJDB_993_k141_849321_18	CBAJDB_993	CBAJDB_993__k141_849321	5_10_2_5.77	18	18993	19229	1	C	lacy:A4V08_21755	K18888	lacy:A4V08_21755 (K18888) efrB, efrF; ATP-binding cassette, subfamily B, multidrug efflux pump	FALSE	0.547	83	9.992e-17													0
CBAJDB_993_k141_849321_19	CBAJDB_993	CBAJDB_993__k141_849321	5_10_2_5.77	19	19274	20653	1	A	lacy:A4V08_21755	K18888	lacy:A4V08_21755 (K18888) efrB, efrF; ATP-binding cassette, subfamily B, multidrug efflux pump	TRUE	0.721	668	3.825e-212								ABC transporter [PF00005.30]					0
CBAJDB_993_k141_870207_1	CBAJDB_993	CBAJDB_993__k141_870207	5_10_2_5.77	1	3	143	-1	E																				0
CBAJDB_993_k141_870207_2	CBAJDB_993	CBAJDB_993__k141_870207	5_10_2_5.77	2	419	586	-1	E																				0
CBAJDB_993_k141_870207_3	CBAJDB_993	CBAJDB_993__k141_870207	5_10_2_5.77	3	594	1025	-1	C	acol:K5I23_16375		acol:K5I23_16375 ()	FALSE	0.624	164	1.346e-43								Helix-turn-helix domain [PF12844.10]; Helix-turn-helix [PF01381.25]; Cro/C1-type HTH DNA-binding domain [PF13443.9]; Helix-turn-helix domain [PF13560.9]					0
CBAJDB_993_k141_870207_4	CBAJDB_993	CBAJDB_993__k141_870207	5_10_2_5.77	4	1153	1338	-1	C	anr:Ana3638_00405		anr:Ana3638_00405 ()	FALSE	0.72	77	7.045e-15													0
CBAJDB_993_k141_870207_5	CBAJDB_993	CBAJDB_993__k141_870207	5_10_2_5.77	5	1485	1652	1	C	anr:Ana3638_00410		anr:Ana3638_00410 ()	FALSE	0.822	96	1.24e-21													0
CBAJDB_993_k141_870207_6	CBAJDB_993	CBAJDB_993__k141_870207	5_10_2_5.77	6	2148	2582	1	C	bpro:PMF13cell1_04505		bpro:PMF13cell1_04505 ()	FALSE	0.603	127	1.07e-30								Helix-turn-helix [PF01381.25]					0
CBAJDB_993_k141_870207_7	CBAJDB_993	CBAJDB_993__k141_870207	5_10_2_5.77	7	2588	3022	1	C	bpro:PMF13cell1_04506		bpro:PMF13cell1_04506 ()	FALSE	0.691	196	1.107e-54	MER0144954	M78	MER0144954 - ImmA peptidase (Ruminococcus torques) [M78.001]#M78#{peptidase unit: 3-139}~source ZP_01968478~	FALSE	0.654	180	4.224e-51	IrrE N-terminal-like domain [PF06114.16]					0
CBAJDB_993_k141_870207_8	CBAJDB_993	CBAJDB_993__k141_870207	5_10_2_5.77	8	3033	4499	1	A	bpro:PMF13cell1_04507		bpro:PMF13cell1_04507 ()	TRUE	0.587	550	1.218e-170								T5orf172 domain [PF10544.12]; Meiotically up-regulated gene 113 [PF13455.9]					0
CBAJDB_993_k141_870207_9	CBAJDB_993	CBAJDB_993__k141_870207	5_10_2_5.77	9	4840	6117	1	A	ccaa:KQH81_03155		ccaa:KQH81_03155 ()	TRUE	0.664	549	1.131e-171								Phage integrase family [PF00589.25]; Phage integrase, N-terminal SAM-like domain [PF14659.9]; Arm DNA-binding domain [PF14657.9]					0
CBAJDB_993_k141_870207_10	CBAJDB_993	CBAJDB_993__k141_870207	5_10_2_5.77	10	6252	7628	-1	A	lacy:A4V08_27505	K03215	lacy:A4V08_27505 (K03215) rumA; 23S rRNA (uracil1939-C5)-methyltransferase [EC:2.1.1.190]	TRUE	0.687	631	1.86e-199								tRNA (Uracil-5-)-methyltransferase [PF05958.14]; S-adenosylmethionine-dependent methyltransferase [PF10672.12]; Methyltransferase small domain [PF05175.17]; Methyltransferase domain [PF13847.9]; Protein-L-isoaspartate(D-aspartate) O-methyltransferase (PCMT) [PF01135.22]; Met-10+ like-protein [PF02475.19]; Putative RNA methylase family UPF0020 [PF01170.21]					0
CBAJDB_993_k141_870207_11	CBAJDB_993	CBAJDB_993__k141_870207	5_10_2_5.77	11	7879	8166	-1	C	cso:CLS_30830		cso:CLS_30830 ()	FALSE	0.834	156	1.099e-41													0
CBAJDB_993_k141_870207_12	CBAJDB_993	CBAJDB_993__k141_870207	5_10_2_5.77	12	8435	10786	-1	A	lacy:A4V08_27495	K03657	lacy:A4V08_27495 (K03657) uvrD, pcrA; ATP-dependent DNA helicase UvrD/PcrA [EC:5.6.2.4]	TRUE	0.672	1041	0								UvrD/REP helicase N-terminal domain [PF00580.24]; UvrD-like helicase C-terminal domain [PF13361.9]; AAA domain [PF13245.9]; UvrD-like helicase C-terminal domain [PF13538.9]					0
CBAJDB_993_k141_870207_13	CBAJDB_993	CBAJDB_993__k141_870207	5_10_2_5.77	13	10879	11133	-1	C	acol:K5I23_14335		acol:K5I23_14335 ()	FALSE	0.655	109	1.083e-25								TSCPD domain [PF12637.10]					0
CBAJDB_993_k141_870207_14	CBAJDB_993	CBAJDB_993__k141_870207	5_10_2_5.77	14	11164	11547	-1	C	csh:Closa_1555	K09022	csh:Closa_1555 (K09022) ridA, tdcF, RIDA; 2-iminobutanoate/2-iminopropanoate deaminase [EC:3.5.99.10]	FALSE	0.775	203	1.702e-57								Endoribonuclease L-PSP [PF01042.24]; YjgF/chorismate_mutase-like, putative endoribonuclease [PF14588.9]					0
CBAJDB_993_k141_870207_15	CBAJDB_993	CBAJDB_993__k141_870207	5_10_2_5.77	15	11617	13269	-1	C	saca:FFV09_19300	K01182	saca:FFV09_19300 (K01182) IMA, malL; oligo-1,6-glucosidase [EC:3.2.1.10]	FALSE	0.533	553	1.279e-170								Alpha amylase, catalytic domain [PF00128.27]; Domain of unknown function (DUF3459) [PF11941.11]; Maltogenic Amylase, C-terminal domain [PF16657.8]	GH13; GH13_10; GH13_12; GH13_14; GH13_16; GH13_17; GH13_18; GH13_19; GH13_1; GH13_20; GH13_21; GH13_23; GH13_29; GH13_2; GH13_30; GH13_31; GH13_35; GH13_36; GH13_39; GH13_40; GH13_41; GH13_4	GH13 alpha-amylase (EC 3.2.1.1); pullulanase (EC 3.2.1.41); cyclomaltodextrin glucanotransferase (EC 2.4.1.19); cyclomaltodextrinase (EC 3.2.1.54); trehalose-6-phosphate hydrolase (EC 3.2.1.93); oligo-alpha-glucosidase (EC 3.2.1.10); maltogenic amylase (EC 3.2.1.133); neopullulanase (EC 3.2.1.135); alpha-glucosidase (EC 3.2.1.20); maltotetraose-forming alpha-amylase (EC 3.2.1.60); isoamylase (EC 3.2.1.68); glucodextranase (EC 3.2.1.70); maltohexaose-forming alpha-amylase (EC 3.2.1.98); maltotriose-forming alpha-amylase (EC 3.2.1.116); branching enzyme (EC 2.4.1.18); trehalose synthase (EC 5.4.99.16); 4-alpha-glucanotransferase (EC 2.4.1.25); maltopentaose-forming alpha-amylase (EC 3.2.1.-) ; amylosucrase (EC 2.4.1.4) ; sucrose phosphorylase (EC 2.4.1.7); malto-oligosyltrehalose trehalohydrolase (EC 3.2.1.141); isomaltulose synthase (EC 5.4.99.11); malto-oligosyltrehalose synthase (EC 5.4.99.15); amylo-alpha-1,6-glucosidase (EC 3.2.1.33); alpha-1,4-glucan: phosphate alpha-maltosyltransferase (EC 2.4.99.16); amino acid transporter; [retaining] sucrose 6(F)-phosphate phosphorylase (EC 2.4.1.329); [retaining] glucosylglycerol phosphorylase (EC 2.4.1.359); ; Glucosylglycerate phosphorylase (EC 2.4.1.352); [retaining] sucrose alpha-glucosidase (EC 3.2.1.48); oligosaccharide alpha-4-glucosyltransferase (EC 2.4.1.161); [retaining] alpha-amylase (EC 3.2.1.1);	2.4.1.25,2.4.1.-,3.2.1.1,3.2.1.133,3.2.1.135,3.2.1.20,3.2.1.2,3.2.1.41,3.2.1.54; 2.4.1.25,3.2.1.1,3.2.1.116; 3.2.1.1,3.2.1.141; 3.2.1.1,3.2.1.41,3.2.1.68; 3.2.1.1,3.2.1.20,3.2.1.41,3.2.1.68; 5.4.99.16; 3.2.1.20,3.2.1.48; 2.4.1.329,2.4.1.352,2.4.1.359,2.4.1.7,2.4.1.-; 3.2.1.1,3.2.1.98; 2.4.1.19,2.4.1.-,3.2.1.116,3.2.1.133,3.2.1.1; 3.2.1.1,3.2.1.133,3.2.1.135,3.2.1.41,3.2.1.54,3.2.1.-; 3.2.1.20; 2.4.1.-,3.2.1.10,3.2.1.20,3.2.1.28; 3.2.1.20,3.2.1.93; 3.2.1.20; 3.2.1.10,3.2.1.1,3.2.1.20,3.2.1.21,3.2.1.70,5.4.99.11,3.2.1.-,2.4.1.161; 3.2.1.1,3.2.1.133,3.2.1.54,3.2.1.135; 2.4.1.4,3.2.1.48; 3.2.1.10,3.2.1.20,3.2.1.70; 3.2.1.1	GH13_31.hmm	0
CBAJDB_993_k141_870207_16	CBAJDB_993	CBAJDB_993__k141_870207	5_10_2_5.77	16	13275	14216	-1	C	csh:Closa_2017		csh:Closa_2017 ()	FALSE	0.398	192	1.685e-50								haloacid dehalogenase-like hydrolase [PF08282.15]					0
CBAJDB_993_k141_870207_17	CBAJDB_993	CBAJDB_993__k141_870207	5_10_2_5.77	17	14213	16165	-1	C	vpn:A21D_01631		vpn:A21D_01631 ()	FALSE	0.2	120	4.25e-24													0
CBAJDB_993_k141_870207_18	CBAJDB_993	CBAJDB_993__k141_870207	5_10_2_5.77	18	16232	17488	-1	A	vpn:A21D_01630	K02761	vpn:A21D_01630 (K02761) celB, chbC; cellobiose PTS system EIIC component	TRUE	0.562	446	4.798e-136								Phosphotransferase system, EIIC [PF02378.21]					0
CBAJDB_993_k141_870207_19	CBAJDB_993	CBAJDB_993__k141_870207	5_10_2_5.77	19	17671	18552	1	A	csh:Closa_0399	K00973	csh:Closa_0399 (K00973) rfbA, rmlA, rffH; glucose-1-phosphate thymidylyltransferase [EC:2.7.7.24]	TRUE	0.899	549	2.974e-174								Nucleotidyl transferase [PF00483.26]; MobA-like NTP transferase domain [PF12804.10]; 2-C-methyl-D-erythritol 4-phosphate cytidylyltransferase [PF01128.22]					0
CBAJDB_993_k141_870207_20	CBAJDB_993	CBAJDB_993__k141_870207	5_10_2_5.77	20	18588	19610	1	A	bpro:PMF13cell1_04312	K01710	bpro:PMF13cell1_04312 (K01710) rfbB, rmlB, rffG; dTDP-glucose 4,6-dehydratase [EC:4.2.1.46]	TRUE	0.936	665	2.112e-213								GDP-mannose 4,6 dehydratase [PF16363.8]; NAD dependent epimerase/dehydratase family [PF01370.24]; 3-beta hydroxysteroid dehydrogenase/isomerase family [PF01073.22]; RmlD substrate binding domain [PF04321.20]; Polysaccharide biosynthesis protein [PF02719.18]; Male sterility protein [PF07993.15]; NmrA-like family [PF05368.16]					0
CBAJDB_993_k141_870207_21	CBAJDB_993	CBAJDB_993__k141_870207	5_10_2_5.77	21	19694	20533	1	A	csh:Closa_0401	K00067	csh:Closa_0401 (K00067) rfbD, rmlD; dTDP-4-dehydrorhamnose reductase [EC:1.1.1.133]	TRUE	0.814	468	1.773e-146								RmlD substrate binding domain [PF04321.20]; GDP-mannose 4,6 dehydratase [PF16363.8]; 3-beta hydroxysteroid dehydrogenase/isomerase family [PF01073.22]; Polysaccharide biosynthesis protein [PF02719.18]					0
CBAJDB_993_k141_870207_22	CBAJDB_993	CBAJDB_993__k141_870207	5_10_2_5.77	22	20776	21735	-1	E																				0
CBAJDB_993_k141_870207_23	CBAJDB_993	CBAJDB_993__k141_870207	5_10_2_5.77	23	22175	23596	-1	C	ccom:I6K69_07075	K03588	ccom:I6K69_07075 (K03588) ftsW, spoVE; cell division protein FtsW	FALSE	0.273	173	5.351e-42								Cell cycle protein [PF01098.22]					0
CBAJDB_993_k141_870207_24	CBAJDB_993	CBAJDB_993__k141_870207	5_10_2_5.77	24	23583	23924	-1	C	bpro:PMF13cell1_00275	K10947	bpro:PMF13cell1_00275 (K10947) padR; PadR family transcriptional regulator, regulatory protein PadR	FALSE	0.715	156	1.377e-41								Transcriptional regulator PadR-like family [PF03551.17]					0
CBAJDB_993_k141_870207_25	CBAJDB_993	CBAJDB_993__k141_870207	5_10_2_5.77	25	24193	25563	-1	A	lacy:A4V08_33560	K04485	lacy:A4V08_33560 (K04485) radA, sms; DNA repair protein RadA/Sms	TRUE	0.784	741	1.73e-237	MER0221798	S16	MER0221798 - DNA repair protein RadA ({Escherichia coli}) (Clostridium saccharolyticum) [S16.A04]#S16#{peptidase unit: 162-462}~source YP_003821562~	TRUE	0.797	490	1.138e-152	KaiC [PF06745.16]; Subunit ChlI of Mg-chelatase [PF13541.9]; AAA domain [PF13481.9]; DnaB-like helicase C terminal domain [PF03796.18]; Rad51 [PF08423.14]; Rubredoxin metal binding domain [PF18073.4]; Lon protease (S16) C-terminal proteolytic domain [PF05362.16]; recA bacterial DNA recombination protein [PF00154.24]					0
CBAJDB_993_k141_870207_26	CBAJDB_993	CBAJDB_993__k141_870207	5_10_2_5.77	26	25564	25977	-1	C	csh:Closa_1335		csh:Closa_1335 ()	FALSE	0.691	192	2.583e-53													0
CBAJDB_993_k141_870207_27	CBAJDB_993	CBAJDB_993__k141_870207	5_10_2_5.77	27	26078	28525	-1	A	lacy:A4V08_33550	K03696	lacy:A4V08_33550 (K03696) clpC; ATP-dependent Clp protease ATP-binding subunit ClpC	TRUE	0.756	1249	0								AAA domain (Cdc48 subfamily) [PF07724.17]; AAA lid domain [PF17871.4]; C-terminal, D2-small domain, of ClpB protein [PF10431.12]; AAA domain (dynein-related subfamily) [PF07728.17]; ATPase family associated with various cellular activities (AAA) [PF00004.32]; Clp amino terminal domain, pathogenicity island component [PF02861.23]; Bacterial TniB protein [PF05621.14]; AAA domain [PF13401.9]					0
CBAJDB_993_k141_870207_28	CBAJDB_993	CBAJDB_993__k141_870207	5_10_2_5.77	28	28551	29591	-1	A	csh:Closa_1333	K19405	csh:Closa_1333 (K19405) mcsB; protein arginine kinase [EC:2.7.14.1]	TRUE	0.624	421	1.233e-128								ATP:guanido phosphotransferase, C-terminal catalytic domain [PF00217.22]					0
CBAJDB_993_k141_870207_29	CBAJDB_993	CBAJDB_993__k141_870207	5_10_2_5.77	29	29584	30153	-1	C	bprm:CL3_33680	K19411	bprm:CL3_33680 (K19411) mcsA; protein arginine kinase activator	FALSE	0.657	242	1.09e-69													0
CBAJDB_993_k141_870207_30	CBAJDB_993	CBAJDB_993__k141_870207	5_10_2_5.77	30	30173	30559	-1	C	csh:Closa_1331		csh:Closa_1331 ()	FALSE	0.743	184	5.006e-51								Bacterial regulatory proteins, gntR family [PF00392.24]					0
CBAJDB_993_k141_870207_31	CBAJDB_993	CBAJDB_993__k141_870207	5_10_2_5.77	31	30681	32348	-1	C	cbol:CGC65_12240		cbol:CGC65_12240 ()	FALSE	0.457	313	2.778e-88								Cadherin-like beta sandwich domain [PF12733.10]					0
CBAJDB_993_k141_870207_32	CBAJDB_993	CBAJDB_993__k141_870207	5_10_2_5.77	32	32382	34661	-1	A	cbol:CGC65_12235		cbol:CGC65_12235 ()	TRUE	0.455	621	1.001e-190								Bacterial SH3 domain [PF08239.14]; Cadherin-like beta sandwich domain [PF12733.10]					0
CBAJDB_993_k141_870207_33	CBAJDB_993	CBAJDB_993__k141_870207	5_10_2_5.77	33	34824	36020	-1	A	byl:A4V09_05320		byl:A4V09_05320 ()	TRUE	0.624	476	6.43e-147								ubiE/COQ5 methyltransferase family [PF01209.21]; Methyltransferase domain [PF13847.9]; Methyltransferase domain [PF08241.15]; Methyltransferase domain [PF13649.9]; Methyltransferase domain [PF13489.9]; Methyltransferase domain [PF08242.15]; MerR HTH family regulatory protein [PF13411.9]; MerR family regulatory protein [PF00376.26]; Mycolic acid cyclopropane synthetase [PF02353.23]; Methionine biosynthesis protein MetW [PF07021.15]; Nodulation protein S (NodS) [PF05401.14]					0
CBAJDB_993_k141_870207_34	CBAJDB_993	CBAJDB_993__k141_870207	5_10_2_5.77	34	36013	36627	-1	C	bprs:CK3_10250		bprs:CK3_10250 ()	FALSE	0.621	239	1.923e-68								Nitrogen regulatory protein P-II [PF00543.25]					0
CBAJDB_993_k141_870207_35	CBAJDB_993	CBAJDB_993__k141_870207	5_10_2_5.77	35	36643	37122	-1	C	eel:EUBELI_01841		eel:EUBELI_01841 ()	FALSE	0.366	116	1.342e-26								Protein of unknown function (DUF1538) [PF07556.14]					0
CBAJDB_993_k141_870207_36	CBAJDB_993	CBAJDB_993__k141_870207	5_10_2_5.77	36	37552	39003	1	A	cbol:CGC65_27485	K13927	cbol:CGC65_27485 (K13927) citXG; holo-ACP synthase / triphosphoribosyl-dephospho-CoA synthase [EC:2.7.7.61 2.4.2.52]	TRUE	0.596	526	2.055e-162								ATP:dephospho-CoA triphosphoribosyl transferase [PF01874.19]; Apo-citrate lyase phosphoribosyl-dephospho-CoA transferase [PF03802.17]					0
CBAJDB_993_k141_870207_37	CBAJDB_993	CBAJDB_993__k141_870207	5_10_2_5.77	37	39119	40492	1	A	cbol:CGC65_29175	K03308	cbol:CGC65_29175 (K03308) TC.NSS; neurotransmitter:Na+ symporter, NSS family	TRUE	0.735	649	1.267e-205								Sodium:neurotransmitter symporter family [PF00209.21]					0
CBAJDB_993_k141_870207_38	CBAJDB_993	CBAJDB_993__k141_870207	5_10_2_5.77	38	40403	41389	-1	A	whj:H9Q79_10590		whj:H9Q79_10590 ()	TRUE	0.617	351	6.129e-105								Bacterial regulatory helix-turn-helix protein, lysR family [PF00126.30]					0
CBAJDB_993_k141_870207_39	CBAJDB_993	CBAJDB_993__k141_870207	5_10_2_5.77	39	41426	42250	-1	C	ddl:Desdi_1418		ddl:Desdi_1418 ()	FALSE	0.624	335	1.766e-100													0
CBAJDB_993_k141_870207_40	CBAJDB_993	CBAJDB_993__k141_870207	5_10_2_5.77	40	42861	44204	-1	A	cso:CLS_14470	K03215	cso:CLS_14470 (K03215) rumA; 23S rRNA (uracil1939-C5)-methyltransferase [EC:2.1.1.190]	TRUE	0.745	576	1.521e-180								tRNA (Uracil-5-)-methyltransferase [PF05958.14]; Conserved hypothetical protein 95 [PF03602.18]; Met-10+ like-protein [PF02475.19]; RNA cap guanine-N2 methyltransferase [PF09445.13]; Putative RNA methylase family UPF0020 [PF01170.21]; Methyltransferase domain [PF13847.9]					0
CBAJDB_993_k141_870207_41	CBAJDB_993	CBAJDB_993__k141_870207	5_10_2_5.77	41	44670	45230	1	C	lacy:A4V08_08165	K19055	lacy:A4V08_08165 (K19055) prdX, proX; Ala-tRNA(Pro) deacylase [EC:3.1.1.-]	FALSE	0.711	257	5.959e-75													0
CBAJDB_993_k141_870207_42	CBAJDB_993	CBAJDB_993__k141_870207	5_10_2_5.77	42	45416	47200	-1	A	csh:Closa_2860	K01262	csh:Closa_2860 (K01262) pepP; Xaa-Pro aminopeptidase [EC:3.4.11.9]	TRUE	0.731	874	7.312e-281	MER0274299	M24B	MER0274299 - Mername-AA273 peptidase (Roseburia hominis) [M24.032]#M24B#{peptidase unit: 3-548}~source YP_004839035~	TRUE	0.644	692	7.71e-220	Creatinase/Prolidase N-terminal domain [PF16189.8]; Metallopeptidase family M24 [PF00557.27]; C-terminal region of peptidase_M24 [PF16188.8]; Creatinase/Prolidase N-terminal domain [PF01321.21]					0
CBAJDB_993_k141_870207_43	CBAJDB_993	CBAJDB_993__k141_870207	5_10_2_5.77	43	47239	48657	-1	A	csh:Closa_2861	K00382	csh:Closa_2861 (K00382) DLD, lpd, pdhD; dihydrolipoamide dehydrogenase [EC:1.8.1.4]	TRUE	0.66	611	3.163e-192								Pyridine nucleotide-disulphide oxidoreductase [PF07992.17]; Pyridine nucleotide-disulphide oxidoreductase, dimerisation domain [PF02852.25]; Pyridine nucleotide-disulphide oxidoreductase [PF00070.30]; L-lysine 6-monooxygenase/L-ornithine 5-monooxygenase [PF13434.9]; FAD dependent oxidoreductase [PF12831.10]; FAD binding domain [PF00890.27]					0
CBAJDB_993_k141_870207_44	CBAJDB_993	CBAJDB_993__k141_870207	5_10_2_5.77	44	48686	49465	-1	C	csh:Closa_2862		csh:Closa_2862 ()	FALSE	0.586	295	8.042e-87								haloacid dehalogenase-like hydrolase [PF08282.15]; Sucrose-6F-phosphate phosphohydrolase [PF05116.16]					0
CBAJDB_993_k141_870207_45	CBAJDB_993	CBAJDB_993__k141_870207	5_10_2_5.77	45	49812	49946	-1	E																				0
CBAJDB_993_k141_937779_1	CBAJDB_993	CBAJDB_993__k141_937779	5_10_2_5.77	1	3	749	-1	C	rgn:RGna_12215		rgn:RGna_12215 ()	FALSE	0.364	134	1.901e-31								PD-(D/E)XK nuclease family transposase [PF12784.10]					0
CBAJDB_993_k141_937779_2	CBAJDB_993	CBAJDB_993__k141_937779	5_10_2_5.77	2	1109	1900	-1	C	cso:CLS_06230	K08600	cso:CLS_06230 (K08600) srtB; sortase B [EC:3.4.22.71]	FALSE	0.374	162	5.739e-41	MER0190193	C60B	MER0190193 - sortase B (Clostridium sp. M62/1) [C60.002]#C60B#{peptidase unit: 25-263}~source EFE13444~	FALSE	0.41	170	1.391e-45	Sortase domain [PF04203.16]					0
CBAJDB_993_k141_937779_3	CBAJDB_993	CBAJDB_993__k141_937779	5_10_2_5.77	3	2000	3688	-1	A	bprm:CL3_16040		bprm:CL3_16040 ()	TRUE	0.423	432	7.918e-129													0
CBAJDB_993_k141_937779_4	CBAJDB_993	CBAJDB_993__k141_937779	5_10_2_5.77	4	3728	3808	-1	E																				0
CBAJDB_993_k141_944331_1	CBAJDB_993	CBAJDB_993__k141_944331	5_10_2_5.77	1	1	300	-1	C	sbr:SY1_19030		sbr:SY1_19030 ()	FALSE	0.659	116	7.354e-28													0
CBAJDB_993_k141_944331_2	CBAJDB_993	CBAJDB_993__k141_944331	5_10_2_5.77	2	777	1634	1	C	stry:EQG64_18545	K21744	stry:EQG64_18545 (K21744) tipA; MerR family transcriptional regulator, thiopeptide resistance regulator	FALSE	0.256	61	8.38e-07								MerR HTH family regulatory protein [PF13411.9]; MerR family regulatory protein [PF00376.26]					0
CBAJDB_993_k141_944331_3	CBAJDB_993	CBAJDB_993__k141_944331	5_10_2_5.77	3	1697	4150	1	A	taz:TREAZ_0345		taz:TREAZ_0345 ()	TRUE	0.476	650	1.104e-199								FAD binding domain [PF00890.27]; FMN-binding domain [PF04205.17]					0
CBAJDB_993_k141_944331_4	CBAJDB_993	CBAJDB_993__k141_944331	5_10_2_5.77	4	4193	4546	-1	C	csh:Closa_0281	K07727,K07727	csh:Closa_0281 (K07727) K07727; putative transcriptional regulator	FALSE	0.706	105	1.596e-23								Cro/C1-type HTH DNA-binding domain [PF13443.9]					0
CBAJDB_993_k141_944331_5	CBAJDB_993	CBAJDB_993__k141_944331	5_10_2_5.77	5	4713	5012	1	E																				0
CBAJDB_993_k141_944331_6	CBAJDB_993	CBAJDB_993__k141_944331	5_10_2_5.77	6	5054	6121	1	C	vpy:HZI73_23450	K00384	vpy:HZI73_23450 (K00384) trxB, TRR; thioredoxin reductase (NADPH) [EC:1.8.1.9]	FALSE	0.533	343	1.37e-101								Pyridine nucleotide-disulphide oxidoreductase [PF07992.17]; FAD binding domain [PF00890.27]; Pyridine nucleotide-disulphide oxidoreductase [PF00070.30]; HI0933-like protein [PF03486.17]; FAD dependent oxidoreductase [PF12831.10]; Lycopene cyclase protein [PF05834.15]; NAD(P)-binding Rossmann-like domain [PF13450.9]					0
CBAJDB_993_k141_944331_7	CBAJDB_993	CBAJDB_993__k141_944331	5_10_2_5.77	7	6088	6774	-1	A	ifn:GM661_03745		ifn:GM661_03745 ()	TRUE	0.859	408	1.471e-126								Putative cyclase [PF04199.16]					0
CBAJDB_993_k141_944331_8	CBAJDB_993	CBAJDB_993__k141_944331	5_10_2_5.77	8	6868	7398	-1	C	cbol:CGC65_25885	K05808	cbol:CGC65_25885 (K05808) yhbH; putative sigma-54 modulation protein	FALSE	0.735	262	4.561e-77								Sigma 54 modulation/S30EA ribosomal protein C terminus [PF16321.8]; Sigma 54 modulation protein / S30EA ribosomal protein [PF02482.22]					0
CBAJDB_993_k141_944331_9	CBAJDB_993	CBAJDB_993__k141_944331	5_10_2_5.77	9	7921	10494	1	A	csh:Closa_0614	K03070	csh:Closa_0614 (K03070) secA; preprotein translocase subunit SecA [EC:7.4.2.8]	TRUE	0.835	1473	0								SecA DEAD-like domain [PF07517.17]; SecA Wing and Scaffold domain [PF07516.16]; SecA preprotein cross-linking domain [PF01043.23]; SEC-C motif [PF02810.18]					0
CBAJDB_993_k141_944331_10	CBAJDB_993	CBAJDB_993__k141_944331	5_10_2_5.77	10	10759	11757	1	A	csh:Closa_0615	K02836	csh:Closa_0615 (K02836) prfB; peptide chain release factor 2	TRUE	0.838	573	1.112e-181								PCRF domain [PF03462.21]; RF-1 domain [PF00472.23]					0
CBAJDB_993_k141_944331_11	CBAJDB_993	CBAJDB_993__k141_944331	5_10_2_5.77	11	11851	12294	1	C	cbol:CGC65_25870	K06209	cbol:CGC65_25870 (K06209) pheB; chorismate mutase [EC:5.4.99.5]	FALSE	0.771	233	1.2e-67													0
CBAJDB_993_k141_944331_12	CBAJDB_993	CBAJDB_993__k141_944331	5_10_2_5.77	12	12317	13552	1	A	lacy:A4V08_22320	K00003	lacy:A4V08_22320 (K00003) hom; homoserine dehydrogenase [EC:1.1.1.3]	TRUE	0.739	578	6.523e-182								Homoserine dehydrogenase [PF00742.22]; Homoserine dehydrogenase, NAD binding domain [PF03447.19]					0
