## Supplemental Data 1 for "Gut microbiome carbon and sulfur metabolisms support *Salmonella* during pathogen infection" (part 70 of 275)

### Sheet: Annotations (DRAM v1.4.0) (continued)
geneid	fasta	scaffold	alt_bin_name	gene_position	start_position	end_position	strandedness	rank	kegg_genes_id	ko_id	kegg_hit	kegg_RBH	kegg_identity	kegg_bitScore	kegg_eVal	peptidase_id	peptidase_family	peptidase_hit	peptidase_RBH	peptidase_identity	peptidase_bitScore	peptidase_eVal	pfam_hits	cazy_ids	cazy_hits	cazy_subfam_ec	cazy_best_hit	heme_regulatory_motif_count
CBAJDB_993_k141_944331_13	CBAJDB_993	CBAJDB_993__k141_944331	5_10_2_5.77	13	13567	13923	1	C	lacy:A4V08_22325		lacy:A4V08_22325 ()	FALSE	0.512	112	5.642e-26								Protein of unknown function (DUF2752) [PF10825.11]					0
CBAJDB_993_k141_944331_14	CBAJDB_993	CBAJDB_993__k141_944331	5_10_2_5.77	14	14007	14552	-1	C	bprm:CL3_10250		bprm:CL3_10250 ()	FALSE	0.372	69	2.946e-10													0
CBAJDB_993_k141_944331_15	CBAJDB_993	CBAJDB_993__k141_944331	5_10_2_5.77	15	14865	16619	1	A	aoe:Clos_2710	K00244	aoe:Clos_2710 (K00244) frdA; fumarate reductase flavoprotein subunit [EC:1.3.5.4]	TRUE	0.594	606	2.099e-188								FAD binding domain [PF00890.27]; HI0933-like protein [PF03486.17]; FAD dependent oxidoreductase [PF12831.10]; FMN-binding domain [PF04205.17]					0
CBAJDB_993_k141_944331_16	CBAJDB_993	CBAJDB_993__k141_944331	5_10_2_5.77	16	16872	19013	1	A	csh:Closa_0621	K06959	csh:Closa_0621 (K06959) tex; protein Tex	TRUE	0.795	1160	0								Tex-like protein N-terminal domain [PF09371.13]; Tex protein YqgF-like domain [PF16921.8]; HHH domain [PF17674.4]; S1 RNA binding domain [PF00575.26]; Helix-hairpin-helix motif [PF12836.10]; Helix-hairpin-helix motif [PF14635.9]; Holliday-junction resolvase-like of SPT6 [PF14639.9]					0
CBAJDB_993_k141_944331_17	CBAJDB_993	CBAJDB_993__k141_944331	5_10_2_5.77	17	19074	19580	1	C	csh:Closa_0622		csh:Closa_0622 ()	FALSE	0.525	158	3.314e-41								YcxB-like protein [PF14317.9]					0
CBAJDB_993_k141_944331_18	CBAJDB_993	CBAJDB_993__k141_944331	5_10_2_5.77	18	19583	20050	1	C	lacy:A4V08_22340	K06925	lacy:A4V08_22340 (K06925) tsaE; tRNA threonylcarbamoyladenosine biosynthesis protein TsaE	FALSE	0.824	240	1.117e-69								Threonylcarbamoyl adenosine biosynthesis protein TsaE [PF02367.20]					0
CBAJDB_993_k141_944331_19	CBAJDB_993	CBAJDB_993__k141_944331	5_10_2_5.77	19	20047	20757	1	C	lacy:A4V08_22345	K14742	lacy:A4V08_22345 (K14742) tsaB; tRNA threonylcarbamoyladenosine biosynthesis protein TsaB	FALSE	0.663	311	7.273e-93								tRNA N6-adenosine threonylcarbamoyltransferase [PF00814.28]					0
CBAJDB_993_k141_944331_20	CBAJDB_993	CBAJDB_993__k141_944331	5_10_2_5.77	20	20738	21172	1	C	csh:Closa_0625	K03789	csh:Closa_0625 (K03789) rimI; [ribosomal protein S18]-alanine N-acetyltransferase [EC:2.3.1.266]	FALSE	0.552	152	2.498e-39								Acetyltransferase (GNAT) family [PF00583.28]; Acetyltransferase (GNAT) domain [PF13673.10]; Acetyltransferase (GNAT) domain [PF13420.10]; Acetyltransferase (GNAT) domain [PF13508.10]; FR47-like protein [PF08445.13]; Acetyltransferase (GNAT) domain [PF13302.10]; Acetyltransferase (GNAT) domain [PF13523.9]; GNAT acetyltransferase 2 [PF13718.9]					0
CBAJDB_993_k141_944331_21	CBAJDB_993	CBAJDB_993__k141_944331	5_10_2_5.77	21	21324	21566	1	C	csh:Closa_0626		csh:Closa_0626 ()	FALSE	0.763	127	5.741e-32													0
CBAJDB_993_k141_944331_22	CBAJDB_993	CBAJDB_993__k141_944331	5_10_2_5.77	22	21640	22551	1	A	lacy:A4V08_22405	K00784	lacy:A4V08_22405 (K00784) rnz; ribonuclease Z [EC:3.1.26.11]	TRUE	0.857	539	1.248e-170								Beta-lactamase superfamily domain [PF12706.10]; Metallo-beta-lactamase superfamily [PF00753.30]					0
CBAJDB_993_k141_944331_23	CBAJDB_993	CBAJDB_993__k141_944331	5_10_2_5.77	23	22554	23591	1	A	csh:Closa_0628	K25706	csh:Closa_0628 (K25706) tsaD; tRNA N6-adenosine threonylcarbamoyltransferase [EC:2.3.1.234]	TRUE	0.837	597	6.653e-190								tRNA N6-adenosine threonylcarbamoyltransferase [PF00814.28]					0
CBAJDB_993_k141_944331_24	CBAJDB_993	CBAJDB_993__k141_944331	5_10_2_5.77	24	23665	24417	1	C	csh:Closa_0629	K00991	csh:Closa_0629 (K00991) ispD; 2-C-methyl-D-erythritol 4-phosphate cytidylyltransferase [EC:2.7.7.60]	FALSE	0.635	294	1.023e-86								2-C-methyl-D-erythritol 4-phosphate cytidylyltransferase [PF01128.22]; MobA-like NTP transferase domain [PF12804.10]; Nucleotidyl transferase [PF00483.26]					0
CBAJDB_993_k141_947424_1	CBAJDB_993	CBAJDB_993__k141_947424	5_10_2_5.77	1	126	2027	-1	A	aarg:Aargi30884_05450	K11632	aarg:Aargi30884_05450 (K11632) bceB, vraE; bacitracin transport system permease protein	TRUE	0.495	575	8.406e-177													0
CBAJDB_993_k141_947424_2	CBAJDB_993	CBAJDB_993__k141_947424	5_10_2_5.77	2	2024	2848	-1	A	aarg:Aargi30884_05460	K11631	aarg:Aargi30884_05460 (K11631) bceA, vraD; bacitracin transport system ATP-binding protein	TRUE	0.749	379	1.61e-115								ABC transporter [PF00005.30]					0
CBAJDB_993_k141_947424_3	CBAJDB_993	CBAJDB_993__k141_947424	5_10_2_5.77	3	2946	3398	-1	C	dhd:Dhaf_0544		dhd:Dhaf_0544 ()	FALSE	0.524	143	2.445e-36													0
CBAJDB_993_k141_947424_4	CBAJDB_993	CBAJDB_993__k141_947424	5_10_2_5.77	4	3385	3600	-1	C	dru:Desru_2764	K07729,K07729	dru:Desru_2764 (K07729) K07729; putative transcriptional regulator	FALSE	0.752	111	1.177e-26								Helix-turn-helix domain [PF12844.10]; Helix-turn-helix [PF01381.25]; Cro/C1-type HTH DNA-binding domain [PF13443.9]; Helix-turn-helix domain [PF13560.9]					0
CBAJDB_993_k141_947424_5	CBAJDB_993	CBAJDB_993__k141_947424	5_10_2_5.77	5	3742	4722	-1	C	absi:A9CBEGH2_06810	K19081	absi:A9CBEGH2_06810 (K19081) braS, bceS; two-component system, OmpR family, sensor histidine kinase BraS/BceS [EC:2.7.13.3]	FALSE	0.527	293	6.266e-85								Histidine kinase-, DNA gyrase B-, and HSP90-like ATPase [PF02518.29]					0
CBAJDB_993_k141_947424_6	CBAJDB_993	CBAJDB_993__k141_947424	5_10_2_5.77	6	4719	5387	-1	C	absi:A9CBEGH2_06820	K19082	absi:A9CBEGH2_06820 (K19082) braR, bceR; two-component system, OmpR family, response regulator protein BraR/BceR	FALSE	0.638	280	3.44e-82								Response regulator receiver domain [PF00072.27]; Transcriptional regulatory protein, C terminal [PF00486.31]					0
CBAJDB_993_k141_947424_7	CBAJDB_993	CBAJDB_993__k141_947424	5_10_2_5.77	7	5478	7205	-1	A	csh:Closa_2523		csh:Closa_2523 ()	TRUE	0.667	756	1.575e-240								FokI, recognition domain, subdomain 2 [PF02980.19]; FokI, recognition domain, subdomain 1 [PF02981.18]; FokI, cleavage domain [PF09254.14]; FokI, D3 domain [PF16902.8]					0
CBAJDB_993_k141_947424_8	CBAJDB_993	CBAJDB_993__k141_947424	5_10_2_5.77	8	7229	8080	-1	C	amei:LV469_02555	K06223	amei:LV469_02555 (K06223) dam; DNA adenine methylase [EC:2.1.1.72]	FALSE	0.586	320	5.562e-95								D12 class N6 adenine-specific DNA methyltransferase [PF02086.18]					0
CBAJDB_993_k141_947424_9	CBAJDB_993	CBAJDB_993__k141_947424	5_10_2_5.77	9	8293	9594	-1	A	lacy:A4V08_18435		lacy:A4V08_18435 ()	TRUE	0.836	747	5.41e-240								Tripartite ATP-independent periplasmic transporter, DctM component [PF06808.15]					0
CBAJDB_993_k141_947424_10	CBAJDB_993	CBAJDB_993__k141_947424	5_10_2_5.77	10	9591	10091	-1	C	cbol:CGC65_29330	K21394	cbol:CGC65_29330 (K21394) yiaM; TRAP-type transport system small permease protein	FALSE	0.802	275	8.626e-82								Tripartite ATP-independent periplasmic transporters, DctQ component [PF04290.15]					0
CBAJDB_993_k141_947424_11	CBAJDB_993	CBAJDB_993__k141_947424	5_10_2_5.77	11	10107	11129	-1	A	lacy:A4V08_18445		lacy:A4V08_18445 ()	TRUE	0.832	587	2.613e-186								Bacterial extracellular solute-binding protein, family 7 [PF03480.16]					0
CBAJDB_993_k141_947424_12	CBAJDB_993	CBAJDB_993__k141_947424	5_10_2_5.77	12	11144	13645	-1	A	cbol:CGC65_29320	K01187	cbol:CGC65_29320 (K01187) malZ; alpha-glucosidase [EC:3.2.1.20]	TRUE	0.851	1467	0								Glycosyl hydrolases family 31 [PF01055.29]; Galactose mutarotase-like [PF13802.9]; Alpha-glucosidase, N-terminal [PF16338.8]; Domain of unknown function (DUF5110) [PF17137.7]	GH31	GH31 alpha-glucosidase (EC 3.2.1.20); alpha-galactosidase (EC 3.2.1.22); alpha-mannosidase (EC 3.2.1.24); alpha-1,3-glucosidase (EC 3.2.1.84); sucrase-isomaltase (EC 3.2.1.48) (EC 3.2.1.10); alpha-xylosidase (EC 3.2.1.177); alpha-glucan lyase (EC 4.2.2.13); isomaltosyltransferase (EC 2.4.1.387); oligosaccharide alpha-1,4-glucosyltransferase (EC 2.4.1.161); sulfoquinovosidase (EC 3.2.1.199); alpha-6-glucosyltransferase (EC 2.4.1.24); alpha-3-isomaltosyltransferase / cycloalternan-forming enzyme (EC 2.4.1.387); exo-acting protein-Î±-N-acetylgalactosaminidase (EC 3.2.1.217)	2.4.1.161,2.4.1.24,2.4.1.387,3.2.1.10,3.2.1.11,3.2.1.177,3.2.1.199,3.2.1.20,3.2.1.204,3.2.1.22,3.2.1.48,3.2.1.84,4.2.2.13,3.2.1.207,3.2.1.24	GH31.hmm	0
CBAJDB_993_k141_947424_13	CBAJDB_993	CBAJDB_993__k141_947424	5_10_2_5.77	13	13858	14724	1	A	lacy:A4V08_18455		lacy:A4V08_18455 ()	TRUE	0.649	358	5.267e-108								Helix-turn-helix domain [PF12833.10]; AraC-like ligand binding domain [PF02311.22]; Bacterial regulatory helix-turn-helix proteins, AraC family [PF00165.26]					0
CBAJDB_993_k141_947424_14	CBAJDB_993	CBAJDB_993__k141_947424	5_10_2_5.77	14	14909	15328	1	C	bpro:PMF13cell1_04835		bpro:PMF13cell1_04835 ()	FALSE	0.698	173	7.896e-47								Bacterial PH domain [PF03703.17]					0
CBAJDB_993_k141_947424_15	CBAJDB_993	CBAJDB_993__k141_947424	5_10_2_5.77	15	15527	16555	1	A	csh:Closa_3371	K01626	csh:Closa_3371 (K01626) E2.5.1.54, aroF, aroG, aroH; 3-deoxy-7-phosphoheptulonate synthase [EC:2.5.1.54]	TRUE	0.808	565	6.982e-179								DAHP synthetase I family [PF00793.23]					0
CBAJDB_993_k141_947424_16	CBAJDB_993	CBAJDB_993__k141_947424	5_10_2_5.77	16	16801	17046	1	C	cso:CLS_23010	K11184	cso:CLS_23010 (K11184) chr, crh; catabolite repression HPr-like protein	FALSE	0.425	61	6.079e-09													0
CBAJDB_993_k141_947424_17	CBAJDB_993	CBAJDB_993__k141_947424	5_10_2_5.77	17	17240	18130	-1	C	bliq:INP51_03965	K06153	bliq:INP51_03965 (K06153) bacA; undecaprenyl-diphosphatase [EC:3.6.1.27]	FALSE	0.583	336	3.335e-100								Bacitracin resistance protein BacA [PF02673.21]					0
CBAJDB_993_k141_947424_18	CBAJDB_993	CBAJDB_993__k141_947424	5_10_2_5.77	18	18142	18816	-1	A	eel:EUBELI_00887	K03648	eel:EUBELI_00887 (K03648) UNG, UDG; uracil-DNA glycosylase [EC:3.2.2.27]	TRUE	0.831	386	5.688e-119													0
CBAJDB_993_k141_947424_19	CBAJDB_993	CBAJDB_993__k141_947424	5_10_2_5.77	19	18942	19703	-1	A	rix:RO1_22350	K02500	rix:RO1_22350 (K02500) hisF; imidazole glycerol-phosphate synthase subunit HisF [EC:4.3.2.10]	TRUE	0.84	439	7.182e-137								Histidine biosynthesis protein [PF00977.24]; Dihydrouridine synthase (Dus) [PF01207.20]					0
CBAJDB_993_k141_947424_20	CBAJDB_993	CBAJDB_993__k141_947424	5_10_2_5.77	20	19722	20327	-1	C	dlo:K5I24_15745	K02501	dlo:K5I24_15745 (K02501) hisH; imidazole glycerol-phosphate synthase subunit HisH [EC:4.3.2.10]	FALSE	0.742	304	4.356e-91	MER0443852	C26	MER0443852 - imidazole glycerol phosphate synthase subunit HisH (Clostridium hathewayi) [C26.965]#C26#{peptidase unit: 4-203}~source ZP_09148930~	FALSE	0.761	312	9.947e-96	Glutamine amidotransferase class-I [PF00117.31]; SNO glutamine amidotransferase family [PF01174.22]; CobB/CobQ-like glutamine amidotransferase domain [PF07685.17]					0
CBAJDB_993_k141_947424_21	CBAJDB_993	CBAJDB_993__k141_947424	5_10_2_5.77	21	20449	21099	-1	C	csh:Closa_3376		csh:Closa_3376 ()	FALSE	0.661	276	6.155e-81													0
CBAJDB_993_k141_947424_22	CBAJDB_993	CBAJDB_993__k141_947424	5_10_2_5.77	22	21543	21680	-1	E																				0
CBAJDB_993_k141_947424_23	CBAJDB_993	CBAJDB_993__k141_947424	5_10_2_5.77	23	21960	23909	-1	A	cbol:CGC65_27130		cbol:CGC65_27130 ()	TRUE	0.671	673	2.098e-210								Glycosyl hydrolases family 25 [PF01183.23]; Choline-binding repeat [PF19127.3]	GH25	GH25 lysozyme (EC 3.2.1.17)	3.2.1.17	GH25.hmm	0
CBAJDB_993_k141_947424_24	CBAJDB_993	CBAJDB_993__k141_947424	5_10_2_5.77	24	24111	24875	-1	C	bhan:CGC63_12560	K09861,K09861	bhan:CGC63_12560 (K09861) K09861; uncharacterized protein	FALSE	0.636	304	3.396e-90								Peroxide stress protein YaaA [PF03883.17]					0
CBAJDB_993_k141_947424_25	CBAJDB_993	CBAJDB_993__k141_947424	5_10_2_5.77	25	25257	26405	-1	A	bprl:CL2_05000	K00048	bprl:CL2_05000 (K00048) fucO; lactaldehyde reductase [EC:1.1.1.77]	TRUE	0.862	684	2.92e-219								Iron-containing alcohol dehydrogenase [PF00465.22]; Iron-containing alcohol dehydrogenase [PF13685.9]					0
CBAJDB_993_k141_947424_26	CBAJDB_993	CBAJDB_993__k141_947424	5_10_2_5.77	26	26684	26776	-1	E																				0
CBAJDB_993_k141_947424_27	CBAJDB_993	CBAJDB_993__k141_947424	5_10_2_5.77	27	26789	27289	-1	C	cbol:CGC65_21455		cbol:CGC65_21455 ()	FALSE	0.762	232	1.022e-66													0
CBAJDB_993_k141_947424_28	CBAJDB_993	CBAJDB_993__k141_947424	5_10_2_5.77	28	27452	28399	1	C	lacy:A4V08_32435		lacy:A4V08_32435 ()	FALSE	0.499	290	4.953e-84								Family of unknown function (DUF5688) [PF18941.3]					0
CBAJDB_993_k141_947424_29	CBAJDB_993	CBAJDB_993__k141_947424	5_10_2_5.77	29	28409	30406	-1	A	csh:Closa_0802	K04759	csh:Closa_0802 (K04759) feoB; ferrous iron transport protein B	TRUE	0.773	1048	0								Ferrous iron transport protein B [PF02421.21]; 50S ribosome-binding GTPase [PF01926.26]; Nucleoside recognition [PF07670.17]; FeoB cytosolic helical domain [PF17910.4]; MnmE helical domain [PF12631.10]; Ferrous iron transport protein B C terminus [PF07664.15]; Ras family [PF00071.25]; Elongation factor Tu GTP binding domain [PF00009.30]; AIG1 family [PF04548.19]					0
CBAJDB_993_k141_947424_30	CBAJDB_993	CBAJDB_993__k141_947424	5_10_2_5.77	30	30406	30633	-1	C	csh:Closa_0801	K04758	csh:Closa_0801 (K04758) feoA; ferrous iron transport protein A	FALSE	0.68	104	3.142e-24								FeoA domain [PF04023.17]					0
CBAJDB_993_k141_947424_31	CBAJDB_993	CBAJDB_993__k141_947424	5_10_2_5.77	31	30708	32705	-1	A	csh:Closa_0800	K03702	csh:Closa_0800 (K03702) uvrB; excinuclease ABC subunit B	TRUE	0.838	1139	0								Type III restriction enzyme, res subunit [PF04851.18]; UvrB interaction domain [PF17757.4]; Ultra-violet resistance protein B [PF12344.11]; Helicase conserved C-terminal domain [PF00271.34]					0
CBAJDB_993_k141_947424_32	CBAJDB_993	CBAJDB_993__k141_947424	5_10_2_5.77	32	32975	33139	-1	E																				0
CBAJDB_993_k141_947424_33	CBAJDB_993	CBAJDB_993__k141_947424	5_10_2_5.77	33	33279	33929	-1	C	dlo:K5I24_03965		dlo:K5I24_03965 ()	FALSE	0.549	194	8.97e-53													0
CBAJDB_993_k141_947424_34	CBAJDB_993	CBAJDB_993__k141_947424	5_10_2_5.77	34	34039	34221	-1	E																				0
CBAJDB_993_k141_947424_35	CBAJDB_993	CBAJDB_993__k141_947424	5_10_2_5.77	35	34233	34436	-1	C	cfem:HCR03_06310		cfem:HCR03_06310 ()	FALSE	0.715	93	1.527e-20													0
CBAJDB_993_k141_947424_36	CBAJDB_993	CBAJDB_993__k141_947424	5_10_2_5.77	36	34678	34932	-1	C	cev:LK421_11900		cev:LK421_11900 ()	FALSE	0.956	171	2.808e-47								Putative DNA-binding domain [PF18430.4]					0
CBAJDB_993_k141_989994_1	CBAJDB_993	CBAJDB_993__k141_989994	5_10_2_5.77	1	2	415	1	C	ccom:I6K69_14425		ccom:I6K69_14425 ()	FALSE	0.318	63	8.125e-09													0
CBAJDB_993_k141_989994_2	CBAJDB_993	CBAJDB_993__k141_989994	5_10_2_5.77	2	469	741	-1	C	bprs:CK3_01440	K07727,K07727	bprs:CK3_01440 (K07727) K07727; putative transcriptional regulator	FALSE	0.588	97	1.933e-21								Cro/C1-type HTH DNA-binding domain [PF13443.9]					0
CBAJDB_993_k141_989994_3	CBAJDB_993	CBAJDB_993__k141_989994	5_10_2_5.77	3	1151	3202	1	A	qdo:H9Q78_09245	K22927	qdo:H9Q78_09245 (K22927) gdpP; cyclic-di-AMP phosphodiesterase [EC:3.1.4.59]	TRUE	0.601	789	7.461e-250								DHH family [PF01368.23]; DHHA1 domain [PF02272.22]					0
CBAJDB_993_k141_989994_4	CBAJDB_993	CBAJDB_993__k141_989994	5_10_2_5.77	4	3204	3650	1	C	cbol:CGC65_01525	K02939	cbol:CGC65_01525 (K02939) RP-L9, MRPL9, rplI; large subunit ribosomal protein L9	FALSE	0.724	218	2.039e-62								Ribosomal protein L9, C-terminal domain [PF03948.17]; Ribosomal protein L9, N-terminal domain [PF01281.22]					0
CBAJDB_993_k141_989994_5	CBAJDB_993	CBAJDB_993__k141_989994	5_10_2_5.77	5	3655	4992	1	A	csh:Closa_0310	K02314	csh:Closa_0310 (K02314) dnaB; replicative DNA helicase [EC:5.6.2.3]	TRUE	0.802	725	3.096e-232								DnaB-like helicase C terminal domain [PF03796.18]; DnaB-like helicase N terminal domain [PF00772.24]; AAA domain [PF13481.9]; KaiC [PF06745.16]					0
CBAJDB_993_k141_989994_6	CBAJDB_993	CBAJDB_993__k141_989994	5_10_2_5.77	6	5145	6206	1	C	cso:CLS_10150	K22491	cso:CLS_10150 (K22491) litR; MerR family transcriptional regulator, light-induced transcriptional regulator	FALSE	0.35	202	2.731e-53								MerR HTH family regulatory protein [PF13411.9]					0
CBAJDB_993_k141_989994_7	CBAJDB_993	CBAJDB_993__k141_989994	5_10_2_5.77	7	6213	6944	-1	C	csh:Closa_0312	K07010,K07010	csh:Closa_0312 (K07010) K07010; putative glutamine amidotransferase	FALSE	0.644	307	3.17e-91	MER0221760	C26	MER0221760 - family C26 unassigned peptidases (Clostridium saccharolyticum) [C26.UPW]#C26#{peptidase unit: 1-237}~source YP_003820573~	FALSE	0.644	307	2.895e-93	Peptidase C26 [PF07722.16]; Glutamine amidotransferase class-I [PF00117.31]					0
CBAJDB_993_k141_989994_8	CBAJDB_993	CBAJDB_993__k141_989994	5_10_2_5.77	8	7039	7209	-1	C	rto:RTO_00460		rto:RTO_00460 ()	FALSE	0.872	104	1.666e-24								4Fe-4S dicluster domain [PF14697.9]; 4Fe-4S dicluster domain [PF12838.10]; 4Fe-4S dicluster domain [PF13187.9]; 4Fe-4S dicluster domain [PF13247.9]; 4Fe-4S dicluster domain [PF13183.9]; 4Fe-4S dicluster domain [PF13534.9]; 4Fe-4S binding domain [PF00037.30]; 4Fe-4S binding domain [PF12837.10]; 4Fe-4S double cluster binding domain [PF13484.9]; 4Fe-4S dicluster domain [PF13746.9]; 4Fe-4S binding domain [PF12797.10]					0
CBAJDB_993_k141_989994_9	CBAJDB_993	CBAJDB_993__k141_989994	5_10_2_5.77	9	7666	7866	1	C	lacy:A4V08_19710		lacy:A4V08_19710 ()	FALSE	0.8	108	1.592e-25								Domain of unknown function (DUF1858) [PF08984.14]					0
CBAJDB_993_k141_989994_10	CBAJDB_993	CBAJDB_993__k141_989994	5_10_2_5.77	10	8142	8870	-1	C	csh:Closa_0328	K16511	csh:Closa_0328 (K16511) mecA1_2; adapter protein MecA 1/2	FALSE	0.65	312	3.69e-93								Negative regulator of genetic competence (MecA) [PF05389.15]					0
CBAJDB_993_k141_989994_11	CBAJDB_993	CBAJDB_993__k141_989994	5_10_2_5.77	11	9471	9695	1	C	cbol:CGC65_28065		cbol:CGC65_28065 ()	FALSE	0.677	92	7.659e-20													0
CBAJDB_993_k141_989994_12	CBAJDB_993	CBAJDB_993__k141_989994	5_10_2_5.77	12	9905	11563	1	A	csh:Closa_0333		csh:Closa_0333 ()	TRUE	0.606	651	2.191e-204								Glycosyl hydrolases family 18 [PF00704.31]; Bacterial SH3 domain [PF08239.14]; Bacterial SH3 domain [PF06347.16]	GH18	GH18 chitinase (EC 3.2.1.14); lysozyme (EC 3.2.1.17); endo-beta-N-acetylglucosaminidase (EC 3.2.1.96); peptidoglycan hydrolase with endo-beta-N-acetylglucosaminidase specificity (EC 3.2.1.-); Nod factor hydrolase (EC 3.2.1.-); xylanase inhibitor; concanavalin B; narbonin; dIota;-N-acetylchitobiase / reducing-end exo-hexosaminidase (EC 3.2.1.-); chitobiosidase (EC 3.2.1.200)	3.2.1.14,3.2.1.200,3.2.1.201,3.2.1.52,3.2.1.96,3.2.1.-,3.2.1.17	GH18.hmm	0
CBAJDB_993_k141_989994_13	CBAJDB_993	CBAJDB_993__k141_989994	5_10_2_5.77	13	11577	13004	1	A	csh:Closa_0334		csh:Closa_0334 ()	TRUE	0.476	403	2.398e-120								C-terminal domain of cyclic nucleotide phosphodiesterase [PF17839.4]; Calcineurin-like phosphoesterase [PF00149.31]					0
CBAJDB_993_k141_989994_14	CBAJDB_993	CBAJDB_993__k141_989994	5_10_2_5.77	14	13136	13744	-1	C	csh:Closa_0335	K01448	csh:Closa_0335 (K01448) amiABC; N-acetylmuramoyl-L-alanine amidase [EC:3.5.1.28]	FALSE	0.787	298	5.163e-89								N-acetylmuramoyl-L-alanine amidase [PF01520.21]					0
CBAJDB_993_k141_989994_15	CBAJDB_993	CBAJDB_993__k141_989994	5_10_2_5.77	15	13791	14420	-1	C	bprs:CK3_34520		bprs:CK3_34520 ()	FALSE	0.807	110	6.723e-24								Choline-binding repeat [PF19085.3]					0
CBAJDB_993_k141_989994_16	CBAJDB_993	CBAJDB_993__k141_989994	5_10_2_5.77	16	14654	16366	-1	C	aarg:Aargi30884_25640	K06400	aarg:Aargi30884_25640 (K06400) spoIVCA; site-specific DNA recombinase	FALSE	0.337	295	4.759e-82								Recombinase [PF07508.16]; Resolvase, N terminal domain [PF00239.24]					0
CBAJDB_993_k141_989994_17	CBAJDB_993	CBAJDB_993__k141_989994	5_10_2_5.77	17	16332	16502	-1	E																				0
CBAJDB_993_k141_989994_18	CBAJDB_993	CBAJDB_993__k141_989994	5_10_2_5.77	18	16749	16952	1	E																				0
CBAJDB_993_k141_989994_19	CBAJDB_993	CBAJDB_993__k141_989994	5_10_2_5.77	19	16990	18144	1	A	cbol:CGC65_27105	K07566	cbol:CGC65_27105 (K07566) tsaC, rimN, SUA5; L-threonylcarbamoyladenylate synthase [EC:2.7.7.87]	TRUE	0.585	467	6.668e-144								Telomere recombination [PF01300.21]; Threonylcarbamoyl-AMP synthase, C-terminal domain [PF03481.16]					0
CBAJDB_993_k141_989994_20	CBAJDB_993	CBAJDB_993__k141_989994	5_10_2_5.77	20	18377	19339	1	C	bprm:CL3_16180		bprm:CL3_16180 ()	FALSE	0.714	80	1.034e-12								Esterase PHB depolymerase [PF10503.12]; Phospholipase/Carboxylesterase [PF02230.19]; Choline-binding repeat [PF19085.3]; Prolyl oligopeptidase family [PF00326.24]; Dienelactone hydrolase family [PF01738.21]; Putative esterase [PF00756.23]					0
CBAJDB_993_k141_989994_21	CBAJDB_993	CBAJDB_993__k141_989994	5_10_2_5.77	21	19428	21206	1	A	dlo:K5I24_10970		dlo:K5I24_10970 ()	TRUE	0.561	630	1.954e-196								Protein of unknown function (DUF4080) [PF13311.9]; B12 binding domain [PF02310.22]; Radical SAM superfamily [PF04055.24]					0
CBAJDB_993_k141_989994_22	CBAJDB_993	CBAJDB_993__k141_989994	5_10_2_5.77	22	21166	21936	1	C	cso:CLS_34100	K02342	cso:CLS_34100 (K02342) dnaQ; DNA polymerase III subunit epsilon [EC:2.7.7.7]	FALSE	0.628	293	4.669e-86								Exonuclease [PF00929.27]					0
CBAJDB_993_k141_989994_23	CBAJDB_993	CBAJDB_993__k141_989994	5_10_2_5.77	23	21943	22056	1	E																				0
CBAJDB_993_k141_989994_24	CBAJDB_993	CBAJDB_993__k141_989994	5_10_2_5.77	24	22089	23816	1	A	cbol:CGC65_27005		cbol:CGC65_27005 ()	TRUE	0.527	533	2.222e-163								VanW like protein [PF04294.16]; Putative peptidoglycan binding domain [PF12229.11]; G5 domain [PF07501.15]					0
CBAJDB_993_k141_989994_25	CBAJDB_993	CBAJDB_993__k141_989994	5_10_2_5.77	25	23911	24588	1	C	csh:Closa_0352	K04655	csh:Closa_0352 (K04655) hypE; hydrogenase expression/formation protein HypE	FALSE	0.589	215	7.532e-60													0
CBAJDB_993_k141_989994_26	CBAJDB_993	CBAJDB_993__k141_989994	5_10_2_5.77	26	24648	25130	1	C	csh:Closa_0353		csh:Closa_0353 ()	FALSE	0.879	295	1.251e-88								Lrp/AsnC ligand binding domain [PF01037.24]					0
CBAJDB_993_k141_989994_27	CBAJDB_993	CBAJDB_993__k141_989994	5_10_2_5.77	27	25127	26299	1	A	cbol:CGC65_26990	K10907,K10907	cbol:CGC65_26990 (K10907) K10907; aminotransferase [EC:2.6.1.-]	TRUE	0.83	667	4.398e-213								Aminotransferase class I and II [PF00155.24]; DegT/DnrJ/EryC1/StrS aminotransferase family [PF01041.20]; Orn/Lys/Arg decarboxylase, major domain [PF01276.23]					0
CBAJDB_993_k141_989994_28	CBAJDB_993	CBAJDB_993__k141_989994	5_10_2_5.77	28	26303	26797	1	C	csh:Closa_0355	K03216	csh:Closa_0355 (K03216) trmL, cspR; tRNA (cytidine/uridine-2'-O-)-methyltransferase [EC:2.1.1.207]	FALSE	0.848	290	6.67e-87								SpoU rRNA Methylase family [PF00588.22]					0
CBAJDB_993_k141_989994_29	CBAJDB_993	CBAJDB_993__k141_989994	5_10_2_5.77	29	26804	27367	1	C	csh:Closa_3061		csh:Closa_3061 ()	FALSE	0.604	201	1.25e-55								Acetyltransferase (GNAT) family [PF00583.28]					0
CBAJDB_993_k141_989994_30	CBAJDB_993	CBAJDB_993__k141_989994	5_10_2_5.77	30	27371	29008	-1	A	bpro:PMF13cell1_03371	K00852	bpro:PMF13cell1_03371 (K00852) rbsK, RBKS; ribokinase [EC:2.7.1.15]	TRUE	0.598	629	3.78e-197								pfkB family carbohydrate kinase [PF00294.27]; Periplasmic binding proteins and sugar binding domain of LacI family [PF00532.24]; Phosphomethylpyrimidine kinase [PF08543.15]					0
CBAJDB_993_k141_989994_31	CBAJDB_993	CBAJDB_993__k141_989994	5_10_2_5.77	31	29194	29778	1	C	anr:Ana3638_09185	K10118	anr:Ana3638_09185 (K10118) msmF; raffinose/stachyose/melibiose transport system permease protein	FALSE	0.843	340	1.083e-103								Binding-protein-dependent transport system inner membrane component [PF00528.25]					0
CBAJDB_993_k141_989994_32	CBAJDB_993	CBAJDB_993__k141_989994	5_10_2_5.77	32	29771	29995	1	E																				0
CBAJDB_993_k141_989994_33	CBAJDB_993	CBAJDB_993__k141_989994	5_10_2_5.77	33	29944	30561	1	C	anr:Ana3638_09195		anr:Ana3638_09195 ()	FALSE	0.605	240	1.07e-68													0
CBAJDB_993_k141_989994_34	CBAJDB_993	CBAJDB_993__k141_989994	5_10_2_5.77	34	30710	31708	1	A	bpro:PMF13cell1_00615	K16043	bpro:PMF13cell1_00615 (K16043) iolX; scyllo-inositol 2-dehydrogenase (NAD+) [EC:1.1.1.370]	TRUE	0.709	468	1.948e-145								Oxidoreductase family, NAD-binding Rossmann fold [PF01408.25]; Oxidoreductase family, C-terminal alpha/beta domain [PF02894.20]; Putative oxidoreductase C terminal domain [PF08635.13]					0
CBAJDB_993_k141_989994_35	CBAJDB_993	CBAJDB_993__k141_989994	5_10_2_5.77	35	31734	32771	1	A	bpro:PMF13cell1_00614		bpro:PMF13cell1_00614 ()	TRUE	0.833	591	1.408e-187								Zinc-binding dehydrogenase [PF00107.29]					0
CBAJDB_993_k141_989994_36	CBAJDB_993	CBAJDB_993__k141_989994	5_10_2_5.77	36	32794	33612	1	A	bpro:PMF13cell1_00613		bpro:PMF13cell1_00613 ()	TRUE	0.743	411	8.929e-127								Helix-turn-helix domain [PF12833.10]; AraC-like ligand binding domain [PF02311.22]					0
CBAJDB_993_k141_989994_37	CBAJDB_993	CBAJDB_993__k141_989994	5_10_2_5.77	37	33606	35438	-1	A	acel:acsn021_22050	K18888	acel:acsn021_22050 (K18888) efrB, efrF; ATP-binding cassette, subfamily B, multidrug efflux pump	TRUE	0.64	745	6.419e-236								ABC transporter [PF00005.30]; ABC transporter transmembrane region [PF00664.26]					0
CBAJDB_993_k141_989994_38	CBAJDB_993	CBAJDB_993__k141_989994	5_10_2_5.77	38	35475	37211	-1	A	awo:Awo_c04900	K18887	awo:Awo_c04900 (K18887) efrA, efrE; ATP-binding cassette, subfamily B, multidrug efflux pump	TRUE	0.58	645	7.25e-202								ABC transporter [PF00005.30]; ABC transporter transmembrane region [PF00664.26]					0
CBAJDB_993_k141_989994_39	CBAJDB_993	CBAJDB_993__k141_989994	5_10_2_5.77	39	37281	37622	-1	C	csh:Closa_2456		csh:Closa_2456 ()	FALSE	0.549	108	7.781e-25													0
CBAJDB_993_k141_989994_40	CBAJDB_993	CBAJDB_993__k141_989994	5_10_2_5.77	40	37699	39579	-1	A	csh:Closa_0117		csh:Closa_0117 ()	TRUE	0.612	747	1.923e-236								AAA domain [PF13514.9]; AAA domain [PF13476.9]; RecF/RecN/SMC N terminal domain [PF02463.22]					0
CBAJDB_993_k141_989994_41	CBAJDB_993	CBAJDB_993__k141_989994	5_10_2_5.77	41	39582	40652	-1	A	csh:Closa_0118	K03547	csh:Closa_0118 (K03547) sbcD, mre11; DNA repair protein SbcD/Mre11	TRUE	0.742	537	1.267e-168								Calcineurin-like phosphoesterase superfamily domain [PF12850.10]					0
CBAJDB_993_k141_989994_42	CBAJDB_993	CBAJDB_993__k141_989994	5_10_2_5.77	42	40686	42077	-1	A	cso:CLS_00810	K01893	cso:CLS_00810 (K01893) NARS, asnS; asparaginyl-tRNA synthetase [EC:6.1.1.22]	TRUE	0.891	861	8.749e-279								tRNA synthetases class II (D, K and N) [PF00152.23]; OB-fold nucleic acid binding domain [PF01336.28]					0
CBAJDB_993_k141_989994_43	CBAJDB_993	CBAJDB_993__k141_989994	5_10_2_5.77	43	42677	43951	1	A	csh:Closa_0120	K00975	csh:Closa_0120 (K00975) glgC; glucose-1-phosphate adenylyltransferase [EC:2.7.7.27]	TRUE	0.872	769	1.076e-247								Nucleotidyl transferase [PF00483.26]; MobA-like NTP transferase domain [PF12804.10]					0
CBAJDB_993_k141_989994_44	CBAJDB_993	CBAJDB_993__k141_989994	5_10_2_5.77	44	43948	45069	1	A	cso:CLS_00830	K00975	cso:CLS_00830 (K00975) glgC; glucose-1-phosphate adenylyltransferase [EC:2.7.7.27]	TRUE	0.873	678	2.979e-217								Nucleotidyl transferase [PF00483.26]					0
CBAJDB_993_k141_989994_45	CBAJDB_993	CBAJDB_993__k141_989994	5_10_2_5.77	45	45120	45395	1	C	bprs:CK3_09670	K06412	bprs:CK3_09670 (K06412) spoVG; stage V sporulation protein G	FALSE	0.907	165	4.561e-45								SpoVG [PF04026.15]					0
CBAJDB_993_k141_989994_46	CBAJDB_993	CBAJDB_993__k141_989994	5_10_2_5.77	46	45531	47588	-1	A	sint:K5I26_06160	K03657	sint:K5I26_06160 (K03657) uvrD, pcrA; ATP-dependent DNA helicase UvrD/PcrA [EC:5.6.2.4]	TRUE	0.525	668	7.225e-208								UvrD-like helicase C-terminal domain [PF13538.9]; UvrD/REP helicase N-terminal domain [PF00580.24]; UvrD-like helicase C-terminal domain [PF13361.9]; AAA domain [PF13245.9]; Viral (Superfamily 1) RNA helicase [PF01443.21]					0
CBAJDB_993_k141_989994_47	CBAJDB_993	CBAJDB_993__k141_989994	5_10_2_5.77	47	47823	48764	1	A	whj:H9Q79_07390		whj:H9Q79_07390 ()	TRUE	0.735	466	4.018e-145								D-isomer specific 2-hydroxyacid dehydrogenase, NAD binding domain [PF02826.22]; D-isomer specific 2-hydroxyacid dehydrogenase, catalytic domain [PF00389.33]					0
CBAJDB_993_k141_989994_48	CBAJDB_993	CBAJDB_993__k141_989994	5_10_2_5.77	48	48912	49883	-1	A	csh:Closa_0991		csh:Closa_0991 ()	TRUE	0.736	472	7.664e-147								Helix-turn-helix domain [PF12833.10]; AraC-like ligand binding domain [PF02311.22]; Bacterial regulatory helix-turn-helix proteins, AraC family [PF00165.26]					0
CBAJDB_993_k141_989994_49	CBAJDB_993	CBAJDB_993__k141_989994	5_10_2_5.77	49	50061	51476	1	A	csh:Closa_1001	K00848	csh:Closa_1001 (K00848) rhaB; rhamnulokinase [EC:2.7.1.5]	TRUE	0.695	661	1.367e-209								FGGY family of carbohydrate kinases, N-terminal domain [PF00370.24]; FGGY family of carbohydrate kinases, C-terminal domain [PF02782.19]					0
CBAJDB_993_k141_989994_50	CBAJDB_993	CBAJDB_993__k141_989994	5_10_2_5.77	50	51546	51860	1	C	lacy:A4V08_05645	K03534	lacy:A4V08_05645 (K03534) rhaM; L-rhamnose mutarotase [EC:5.1.3.32]	FALSE	0.904	197	8.867e-56								L-rhamnose mutarotase [PF05336.16]					0
CBAJDB_993_k141_989994_51	CBAJDB_993	CBAJDB_993__k141_989994	5_10_2_5.77	51	52033	53283	1	A	csh:Closa_1003	K01813	csh:Closa_1003 (K01813) rhaA; L-rhamnose isomerase [EC:5.3.1.14]	TRUE	0.82	702	9.693e-225								L-rhamnose isomerase (RhaA) [PF06134.14]					0
CBAJDB_993_k141_989994_52	CBAJDB_993	CBAJDB_993__k141_989994	5_10_2_5.77	52	53369	54196	1	A	csh:Closa_1004	K01629	csh:Closa_1004 (K01629) rhaD; rhamnulose-1-phosphate aldolase [EC:4.1.2.19]	TRUE	0.874	501	6.435e-158								Class II Aldolase and Adducin N-terminal domain [PF00596.24]					0
CBAJDB_993_k141_989994_53	CBAJDB_993	CBAJDB_993__k141_989994	5_10_2_5.77	53	54205	54981	-1	C	rto:RTO_15370		rto:RTO_15370 ()	FALSE	0.661	340	2.739e-102								Histidine phosphatase superfamily (branch 1) [PF00300.25]					0
CBAJDB_993_k141_989994_54	CBAJDB_993	CBAJDB_993__k141_989994	5_10_2_5.77	54	55410	56288	1	C	rim:ROI_15200		rim:ROI_15200 ()	FALSE	0.568	268	8.395e-77													0
CBAJDB_993_k141_989994_55	CBAJDB_993	CBAJDB_993__k141_989994	5_10_2_5.77	55	56584	57630	1	C	csh:Closa_3829		csh:Closa_3829 ()	FALSE	0.39	210	6.297e-56								Glycosyl transferase family 2 [PF00535.29]; Glycosyltransferase like family 2 [PF13641.9]					0
CBAJDB_993_k141_989994_56	CBAJDB_993	CBAJDB_993__k141_989994	5_10_2_5.77	56	57652	58674	1	A	csh:Closa_3831		csh:Closa_3831 ()	TRUE	0.694	450	7.367e-139								Glycosyl transferase family 8 [PF01501.23]; Glucosyltransferase 24 [PF18404.4]	GT8	GT8 lipopolysaccharide alpha-1,3-galactosyltransferase (EC 2.4.1.44); UDP-Glc: (glucosyl)lipopolysaccharide alpha-1,2-glucosyltransferase (EC 2.4.1.-); lipopolysaccharide glucosyltransferase 1 (EC 2.4.1.58); glycogenin glucosyltransferase (EC 2.4.1.186); inositol 1-alpha-galactosyltransferase (galactinol synthase) (EC 2.4.1.123); homogalacturonan alpha-1,4-galacturonosyltransferase (EC 2.4.1.43); UDP-GlcA: xylan alpha-glucuronyltransferase (EC 2.4.1.-); UDP-Gal:glucoside alpha-1,3-galactosyltransferase (EC 2.4.1.-)	2.4.1.123,2.4.1.186,2.4.1.44,2.4.1.58,2.4.1.-,2.4.2.-	GT8.hmm	0
CBAJDB_993_k141_989994_57	CBAJDB_993	CBAJDB_993__k141_989994	5_10_2_5.77	57	58721	59602	1	C	csh:Closa_3830		csh:Closa_3830 ()	FALSE	0.424	227	1.273e-62								Glycosyltransferase like family 2 [PF13641.9]; Glycosyl transferase family 2 [PF00535.29]					0
CBAJDB_993_k141_989994_58	CBAJDB_993	CBAJDB_993__k141_989994	5_10_2_5.77	58	59653	60126	1	C	mcak:MCCS_03590	K03655	mcak:MCCS_03590 (K03655) recG; ATP-dependent DNA helicase RecG [EC:5.6.2.4]	FALSE	0.372	111	3.945e-25								Putative DNA-binding domain [PF04326.17]					0
CBAJDB_993_k141_989994_59	CBAJDB_993	CBAJDB_993__k141_989994	5_10_2_5.77	59	60296	61972	-1	A	csh:Closa_3823		csh:Closa_3823 ()	TRUE	0.662	497	1.971e-151	MER0743479	C82A	MER0743479 - subfamily C82A non-peptidase homologues (Roseburia sp. CAG:380) [C82.UNA]#C82A#{peptidase unit: 36-157}~source R6V8Y1~	FALSE	0.543	130	1.287e-29	L,D-transpeptidase catalytic domain [PF03734.17]; Choline-binding repeat [PF19127.3]					0
CBAJDB_993_k141_989994_60	CBAJDB_993	CBAJDB_993__k141_989994	5_10_2_5.77	60	62122	63201	1	A	csh:Closa_3824		csh:Closa_3824 ()	TRUE	0.621	387	1.179e-116								Glycosyl transferase family 2 [PF00535.29]; Glycosyltransferase like family 2 [PF13641.9]; Glycosyltransferase like family 2 [PF10111.12]					0
CBAJDB_993_k141_989994_61	CBAJDB_993	CBAJDB_993__k141_989994	5_10_2_5.77	61	63194	64666	1	A	lacy:A4V08_13110		lacy:A4V08_13110 ()	TRUE	0.618	581	1.619e-181								Polysaccharide biosynthesis protein [PF13440.9]; Polysaccharide biosynthesis protein [PF01943.20]					0
CBAJDB_993_k141_989994_62	CBAJDB_993	CBAJDB_993__k141_989994	5_10_2_5.77	62	64683	65672	1	C	cbol:CGC65_03505	K01955	cbol:CGC65_03505 (K01955) carB, CPA2; carbamoyl-phosphate synthase large subunit [EC:6.3.5.5]	FALSE	0.535	331	5.804e-98								ATP-grasp in the biosynthetic pathway with Ter operon [PF15632.9]; ATP-grasp domain [PF02655.17]; Carbamoyl-phosphate synthase L chain, ATP binding domain [PF02786.20]; D-ala D-ala ligase C-terminus [PF07478.16]; ATP-grasp domain [PF13535.9]					0
CBAJDB_993_k141_989994_63	CBAJDB_993	CBAJDB_993__k141_989994	5_10_2_5.77	63	65685	66851	1	A	csh:Closa_3828		csh:Closa_3828 ()	TRUE	0.7	512	1.558e-159								DegT/DnrJ/EryC1/StrS aminotransferase family [PF01041.20]; Aminotransferase class-V [PF00266.22]					0
CBAJDB_993_k141_989994_64	CBAJDB_993	CBAJDB_993__k141_989994	5_10_2_5.77	64	66805	67500	1	A	cbol:CGC65_03535		cbol:CGC65_03535 ()	TRUE	0.783	365	1.034e-111								Glycosyl transferase family 2 [PF00535.29]; Glycosyltransferase like family 2 [PF13641.9]	GT2_Glycos_transf_2	GT2 cellulose synthase (EC 2.4.1.12); chitin synthase (EC 2.4.1.16); dolichyl-phosphate beta-D-mannosyltransferase (EC 2.4.1.83); dolichyl-phosphate beta-glucosyltransferase (EC 2.4.1.117); N-acetylglucosaminyltransferase (EC 2.4.1.-); N-acetylgalactosaminyltransferase (EC 2.4.1.-); hyaluronan synthase (EC 2.4.1.212); chitin oligosaccharide synthase (EC 2.4.1.-); beta-1,3-glucan synthase (EC 2.4.1.34); beta-1,4-mannan synthase (EC 2.4.1.-); beta-mannosylphosphodecaprenol-mannooligosaccharide alpha-1,6-mannosyltransferase (EC 2.4.1.199); UDP-Galf: rhamnopyranosyl-N-acetylglucosaminyl-PP-decaprenol beta-1,4/1,5-galactofuranosyltransferase (EC 2.4.1.287); UDP-Galf: galactofuranosyl-galactofuranosyl-rhamnosyl-N-acetylglucosaminyl-PP-decaprenol beta-1,5/1,6-galactofuranosyltransferase (EC 2.4.1.288); dTDP-L-Rha: N-acetylglucosaminyl-PP-decaprenol alpha-1,3-L-rhamnosyltransferase (EC 2.4.1.289); alternating beta-1,3/4-N-acetylmannan synthase (2.4.1.-); UDP-GlcA: N-acetylglucosaminyl-proteoglycan beta-1,4-glucuronosyltransferase (EC 2.4.1.225); [inverting] UDP-Glc: glycocin S-beta-glucosyltransferase (EC 2.4.1.-); [inverting] UDP-Glc: protein O-beta-glucosyltransferase (EC 2.4.1.-)		GT2_Glycos_transf_2.hmm	0
CBAJDB_993_k141_989994_65	CBAJDB_993	CBAJDB_993__k141_989994	5_10_2_5.77	65	67525	68844	1	A	lacy:A4V08_13070		lacy:A4V08_13070 ()	TRUE	0.54	434	1.397e-131													0
CBAJDB_993_k141_989994_66	CBAJDB_993	CBAJDB_993__k141_989994	5_10_2_5.77	66	68816	69778	1	A	lacy:A4V08_13065		lacy:A4V08_13065 ()	TRUE	0.673	411	5.525e-126								Glycosyltransferase like family 2 [PF13641.9]; Glycosyl transferase family 2 [PF00535.29]					0
CBAJDB_993_k141_989994_67	CBAJDB_993	CBAJDB_993__k141_989994	5_10_2_5.77	67	69775	70122	1	C	lacy:A4V08_13060		lacy:A4V08_13060 ()	FALSE	0.597	134	1.388e-33								Uncharacterized conserved protein (DUF2304) [PF10066.12]					0
CBAJDB_993_k141_989994_68	CBAJDB_993	CBAJDB_993__k141_989994	5_10_2_5.77	68	70106	71824	1	A	cbol:CGC65_03555		cbol:CGC65_03555 ()	TRUE	0.491	511	8.131e-156								Predicted membrane protein (DUF2142) [PF09913.12]					0
CBAJDB_993_k141_989994_69	CBAJDB_993	CBAJDB_993__k141_989994	5_10_2_5.77	69	71883	72446	1	A	bprm:CL3_08530	K01790	bprm:CL3_08530 (K01790) rfbC, rmlC; dTDP-4-dehydrorhamnose 3,5-epimerase [EC:5.1.3.13]	TRUE	0.925	359	2.836e-110								dTDP-4-dehydrorhamnose 3,5-epimerase [PF00908.20]					0
CBAJDB_993_k141_989994_70	CBAJDB_993	CBAJDB_993__k141_989994	5_10_2_5.77	70	72459	73277	1	A	csh:Closa_3804	K09692	csh:Closa_3804 (K09692) tagG; teichoic acid transport system permease protein	TRUE	0.705	387	2.707e-118								ABC-2 type transporter [PF01061.27]					0
CBAJDB_993_k141_989994_71	CBAJDB_993	CBAJDB_993__k141_989994	5_10_2_5.77	71	73311	74654	1	A	cso:CLS_36450	K09693	cso:CLS_36450 (K09693) tagH; teichoic acid transport system ATP-binding protein [EC:7.5.2.4]	TRUE	0.782	706	2.32e-225								Wzt C-terminal domain [PF14524.9]; ABC transporter [PF00005.30]					0
CBAJDB_993_k141_989994_72	CBAJDB_993	CBAJDB_993__k141_989994	5_10_2_5.77	72	74651	78592	1	A	csh:Closa_3801		csh:Closa_3801 ()	TRUE	0.654	1341	0								Glycosyltransferase like family 2 [PF13641.9]; Glycosyl transferase family 2 [PF00535.29]; Glycosyltransferase like family 2 [PF10111.12]; Glycosyl transferase family 21 [PF13506.9]; Glycosyl transferase family group 2 [PF13632.9]; Methyltransferase domain [PF08241.15]	GT27; GT2_Glycos_transf_2	GT2 cellulose synthase (EC 2.4.1.12); chitin synthase (EC 2.4.1.16); dolichyl-phosphate beta-D-mannosyltransferase (EC 2.4.1.83); dolichyl-phosphate beta-glucosyltransferase (EC 2.4.1.117); N-acetylglucosaminyltransferase (EC 2.4.1.-); N-acetylgalactosaminyltransferase (EC 2.4.1.-); hyaluronan synthase (EC 2.4.1.212); chitin oligosaccharide synthase (EC 2.4.1.-); beta-1,3-glucan synthase (EC 2.4.1.34); beta-1,4-mannan synthase (EC 2.4.1.-); beta-mannosylphosphodecaprenol-mannooligosaccharide alpha-1,6-mannosyltransferase (EC 2.4.1.199); UDP-Galf: rhamnopyranosyl-N-acetylglucosaminyl-PP-decaprenol beta-1,4/1,5-galactofuranosyltransferase (EC 2.4.1.287); UDP-Galf: galactofuranosyl-galactofuranosyl-rhamnosyl-N-acetylglucosaminyl-PP-decaprenol beta-1,5/1,6-galactofuranosyltransferase (EC 2.4.1.288); dTDP-L-Rha: N-acetylglucosaminyl-PP-decaprenol alpha-1,3-L-rhamnosyltransferase (EC 2.4.1.289); alternating beta-1,3/4-N-acetylmannan synthase (2.4.1.-); UDP-GlcA: N-acetylglucosaminyl-proteoglycan beta-1,4-glucuronosyltransferase (EC 2.4.1.225); [inverting] UDP-Glc: glycocin S-beta-glucosyltransferase (EC 2.4.1.-); [inverting] UDP-Glc: protein O-beta-glucosyltransferase (EC 2.4.1.-); GT27 polypeptide alpha-N-acetylgalactosaminyltransferase (EC 2.4.1.41)	2.4.1.41	GT2_Glycos_transf_2.hmm	0
CBAJDB_993_k141_989994_73	CBAJDB_993	CBAJDB_993__k141_989994	5_10_2_5.77	73	78636	78776	1	E																				0
CBAJDB_993_k141_989994_74	CBAJDB_993	CBAJDB_993__k141_989994	5_10_2_5.77	74	79005	79373	-1	C	bpro:PMF13cell1_01194		bpro:PMF13cell1_01194 ()	FALSE	0.426	85	1.423e-16													0
CBAJDB_993_k141_989994_75	CBAJDB_993	CBAJDB_993__k141_989994	5_10_2_5.77	75	79342	79872	-1	C	bpro:PMF13cell1_01194		bpro:PMF13cell1_01194 ()	FALSE	0.398	110	2.097e-24													0
CBAJDB_993_k141_999056_1	CBAJDB_993	CBAJDB_993__k141_999056	5_10_2_5.77	1	293	982	-1	C	csh:Closa_3855		csh:Closa_3855 ()	FALSE	0.435	175	5.321e-46													0
CBAJDB_993_k141_999056_2	CBAJDB_993	CBAJDB_993__k141_999056	5_10_2_5.77	2	1122	1661	1	C	csh:Closa_3848	K01139	csh:Closa_3848 (K01139) spoT; GTP diphosphokinase / guanosine-3',5'-bis(diphosphate) 3'-diphosphatase [EC:2.7.6.5 3.1.7.2]	FALSE	0.623	216	7.586e-61								HD domain [PF13328.9]					0
CBAJDB_993_k141_999056_3	CBAJDB_993	CBAJDB_993__k141_999056	5_10_2_5.77	3	1798	1932	1	E																				0
CBAJDB_993_k141_999056_4	CBAJDB_993	CBAJDB_993__k141_999056	5_10_2_5.77	4	2023	2361	1	C	ruk:A4V00_03760	K02003	ruk:A4V00_03760 (K02003) ABC.CD.A; putative ABC transport system ATP-binding protein	FALSE	0.732	149	5.336e-39								ABC transporter [PF00005.30]; RecF/RecN/SMC N terminal domain [PF02463.22]					0
CBAJDB_993_k141_999056_5	CBAJDB_993	CBAJDB_993__k141_999056	5_10_2_5.77	5	2436	2708	-1	C	seq:SZO_12740		seq:SZO_12740 ()	FALSE	0.805	145	6.074e-38								Putative zinc ribbon domain [PF12674.10]					0
CBAJDB_993_k141_999056_6	CBAJDB_993	CBAJDB_993__k141_999056	5_10_2_5.77	6	2800	3699	-1	C	ccl:Clocl_3429		ccl:Clocl_3429 ()	FALSE	0.598	347	4.147e-104								WYL domain [PF13280.9]; HTH domain [PF08279.15]; PafC helix-turn-helix domain [PF19187.3]; DeoR-like helix-turn-helix domain [PF08220.15]					0
CBAJDB_993_k141_999056_7	CBAJDB_993	CBAJDB_993__k141_999056	5_10_2_5.77	7	4105	4479	1	C	cso:CLS_36040		cso:CLS_36040 ()	FALSE	0.461	99	2.462e-21								Penicillinase repressor [PF03965.19]					0
CBAJDB_993_k141_999056_8	CBAJDB_993	CBAJDB_993__k141_999056	5_10_2_5.77	8	4532	5590	1	C	pow:IJ21_32040		pow:IJ21_32040 ()	FALSE	0.397	113	2.482e-23	MER0051626	M56	MER0051626 - family M56 unassigned peptidases (Desulfitobacterium hafniense) [M56.UPW]#M56#{peptidase unit: 8-295}~source ACL20899~	FALSE	0.342	104	4.016e-22	BlaR1 peptidase M56 [PF05569.14]					0
CBAJDB_993_k141_999056_9	CBAJDB_993	CBAJDB_993__k141_999056	5_10_2_5.77	9	6161	7018	1	C	tsh:Tsac_0700	K01990	tsh:Tsac_0700 (K01990) ABC-2.A; ABC-2 type transport system ATP-binding protein	FALSE	0.425	212	1.008e-57								ABC transporter [PF00005.30]; RecF/RecN/SMC N terminal domain [PF02463.22]					0
CBAJDB_993_k141_999056_10	CBAJDB_993	CBAJDB_993__k141_999056	5_10_2_5.77	10	7015	7677	1	C	caml:H6X83_01900		caml:H6X83_01900 ()	FALSE	0.25	71	2.289e-10								ABC-2 family transporter protein [PF13346.9]					0
CBAJDB_993_k141_999056_11	CBAJDB_993	CBAJDB_993__k141_999056	5_10_2_5.77	11	8260	9762	1	A	cbol:CGC65_27155	K01733	cbol:CGC65_27155 (K01733) thrC; threonine synthase [EC:4.2.3.1]	TRUE	0.733	734	4.905e-234								Pyridoxal-phosphate dependent enzyme [PF00291.28]; Threonine synthase N terminus [PF14821.9]					0
CBAJDB_993_k141_999056_12	CBAJDB_993	CBAJDB_993__k141_999056	5_10_2_5.77	12	9836	10027	-1	E																				0
CBAJDB_993_k141_999056_13	CBAJDB_993	CBAJDB_993__k141_999056	5_10_2_5.77	13	10253	11116	1	A	bprs:CK3_00680	K01624	bprs:CK3_00680 (K01624) FBA, fbaA; fructose-bisphosphate aldolase, class II [EC:4.1.2.13]	TRUE	0.903	543	3.483e-172								Fructose-bisphosphate aldolase class-II [PF01116.23]					0
CBAJDB_993_k141_999056_14	CBAJDB_993	CBAJDB_993__k141_999056	5_10_2_5.77	14	11380	13497	1	A	csh:Closa_0466	K01915	csh:Closa_0466 (K01915) glnA, GLUL; glutamine synthetase [EC:6.3.1.2]	TRUE	0.832	1211	0								Glutamine synthetase type III N terminal [PF12437.11]; Glutamine synthetase C-terminal domain [PF18318.4]; Glutamine synthetase, catalytic domain [PF00120.27]					0
CBAJDB_993_k141_999056_15	CBAJDB_993	CBAJDB_993__k141_999056	5_10_2_5.77	15	13623	14105	-1	C	cso:CLS_12680	K07173	cso:CLS_12680 (K07173) luxS; S-ribosylhomocysteine lyase [EC:4.4.1.21]	FALSE	0.851	284	6.282e-85								S-Ribosylhomocysteinase (LuxS) [PF02664.18]					0
CBAJDB_993_k141_999056_16	CBAJDB_993	CBAJDB_993__k141_999056	5_10_2_5.77	16	14360	15469	1	A	csci:HDCHBGLK_00009		csci:HDCHBGLK_00009 ()	TRUE	0.639	458	3.527e-141													0
CBAJDB_993_k141_999056_17	CBAJDB_993	CBAJDB_993__k141_999056	5_10_2_5.77	17	15645	18431	1	A	csh:Closa_3038	K01537	csh:Closa_3038 (K01537) ATP2C; P-type Ca2+ transporter type 2C [EC:7.2.2.10]	TRUE	0.566	1000	4.586e-304								E1-E2 ATPase [PF00122.23]; Cation transporting ATPase, C-terminus [PF00689.24]; haloacid dehalogenase-like hydrolase [PF00702.29]; Cation transport ATPase (P-type) [PF13246.9]; Cation transporter/ATPase, N-terminus [PF00690.29]					0
CBAJDB_993_k141_999056_18	CBAJDB_993	CBAJDB_993__k141_999056	5_10_2_5.77	18	18460	19167	-1	C	cdy:F3K33_23250	K03492	cdy:F3K33_23250 (K03492) gmuR; GntR family transcriptional regulator, regulator of glucomannan utilization	FALSE	0.526	235	1.238e-66								UTRA domain [PF07702.16]; Bacterial regulatory proteins, gntR family [PF00392.24]					0
CBAJDB_993_k141_999056_19	CBAJDB_993	CBAJDB_993__k141_999056	5_10_2_5.77	19	19281	19535	-1	E																				0
CBAJDB_993_k141_999056_20	CBAJDB_993	CBAJDB_993__k141_999056	5_10_2_5.77	20	19569	21002	-1	A	erm:EYR00_14430	K01223	erm:EYR00_14430 (K01223) E3.2.1.86B, bglA; 6-phospho-beta-glucosidase [EC:3.2.1.86]	TRUE	0.764	739	1.568e-236								Glycosyl hydrolase family 1 [PF00232.21]; Cellulase (glycosyl hydrolase family 5) [PF00150.21]	GH1	GH1 beta-glucosidase (EC 3.2.1.21); beta-galactosidase (EC 3.2.1.23); beta-mannosidase (EC 3.2.1.25); beta-glucuronidase (EC 3.2.1.31); beta-xylosidase (EC 3.2.1.37); beta-D-fucosidase (EC 3.2.1.38); phlorizin hydrolase (EC 3.2.1.62); exo-beta-1,4-glucanase (EC 3.2.1.74); 6-phospho-beta-galactosidase (EC 3.2.1.85); 6-phospho-beta-glucosidase (EC 3.2.1.86); strictosidine beta-glucosidase (EC 3.2.1.105); lactase (EC 3.2.1.108); amygdalin beta-glucosidase (EC 3.2.1.117); prunasin beta-glucosidase (EC 3.2.1.118); vicianin hydrolase (EC 3.2.1.119); raucaffricine beta-glucosidase (EC 3.2.1.125); thioglucosidase (EC 3.2.1.147); beta-primeverosidase (EC 3.2.1.149); isoflavonoid 7-O-beta-apiosyl-beta-glucosidase (EC 3.2.1.161); ABA-specific beta-glucosidase (EC 3.2.1.175); DIMBOA beta-glucosidase (EC 3.2.1.182); hydroxyisourate hydrolase (EC 3.-.-.-); beta-rutinosidase /alpha-L-rhamnose-(1,6)-beta-D-glucosidase (EC 3.2.1.-); protodioscin 26-O-Î²-D-glucosidase (EC 3.2.1.186); alpha-L-arabinopyranosidase (EC 3.2.1.-); isoflavone 7-O-glucosyl beta-glucosidase (EC 3.2.1.-)	2.4.1.-,3.2.1.105,3.2.1.108,3.2.1.117,3.2.1.118,3.2.1.119,3.2.1.125,3.2.1.147,3.2.1.149,3.2.1.161,3.2.1.18,3.2.1.186,3.2.1.188,3.2.1.206,3.2.1.21,3.2.1.23,3.2.1.25,3.2.1.38,3.2.1.45,3.2.1.85,3.2.1.86,3.2.1.-,3.2.1.31,3.2.1.175,3.2.1.182,3.2.1.37,3.2.1.58,3.2.1.74,3.2.1.46	GH1.hmm	0
CBAJDB_993_k141_999056_21	CBAJDB_993	CBAJDB_993__k141_999056	5_10_2_5.77	21	21043	22362	-1	A	carc:NY10_737	K02761	carc:NY10_737 (K02761) celB, chbC; cellobiose PTS system EIIC component	TRUE	0.541	441	6.747e-134								Phosphotransferase system, EIIC [PF02378.21]					0
CBAJDB_993_k141_999056_22	CBAJDB_993	CBAJDB_993__k141_999056	5_10_2_5.77	22	22795	24291	1	A	csh:Closa_4104	K00864	csh:Closa_4104 (K00864) glpK, GK; glycerol kinase [EC:2.7.1.30]	TRUE	0.8	818	2.537e-263								FGGY family of carbohydrate kinases, N-terminal domain [PF00370.24]; FGGY family of carbohydrate kinases, C-terminal domain [PF02782.19]					0
CBAJDB_993_k141_999056_23	CBAJDB_993	CBAJDB_993__k141_999056	5_10_2_5.77	23	24532	27597	1	A	rob:CK5_03320	K11527,K11527	rob:CK5_03320 (K11527) K11527; two-component system, sensor histidine kinase and response regulator [EC:2.7.13.3]	TRUE	0.403	692	9.975e-211								Histidine kinase-, DNA gyrase B-, and HSP90-like ATPase [PF02518.29]; Response regulator receiver domain [PF00072.27]; PAS fold [PF08447.15]; His Kinase A (phospho-acceptor) domain [PF00512.28]					0
CBAJDB_993_k141_999056_24	CBAJDB_993	CBAJDB_993__k141_999056	5_10_2_5.77	24	27752	28300	-1	D															DnaJ central domain [PF00684.22]					1
CBAJDB_993_k141_999056_25	CBAJDB_993	CBAJDB_993__k141_999056	5_10_2_5.77	25	28297	28773	-1	C	abut:Ami103574_04095		abut:Ami103574_04095 ()	FALSE	0.348	83	1.957e-15								BspA type Leucine rich repeat region (6 copies) [PF13306.9]					0
CBAJDB_993_k141_999056_26	CBAJDB_993	CBAJDB_993__k141_999056	5_10_2_5.77	26	28737	29420	-1	E																				0
CBAJDB_993_k141_999056_27	CBAJDB_993	CBAJDB_993__k141_999056	5_10_2_5.77	27	29697	30656	1	C	bpro:PMF13cell1_00408		bpro:PMF13cell1_00408 ()	FALSE	0.326	170	1.017e-42								Putative transposase, YhgA-like [PF04754.15]					0
CBAJDB_993_k141_999056_28	CBAJDB_993	CBAJDB_993__k141_999056	5_10_2_5.77	28	30828	31091	1	E																				0
CBAJDB_993_k141_999056_29	CBAJDB_993	CBAJDB_993__k141_999056	5_10_2_5.77	29	31181	31504	1	E																				0
CBAJDB_993_k141_999056_30	CBAJDB_993	CBAJDB_993__k141_999056	5_10_2_5.77	30	31747	32439	1	C	rim:ROI_06340	K07507	rim:ROI_06340 (K07507) mgtC; putative Mg2+ transporter-C (MgtC) family protein	FALSE	0.559	241	8.942e-69								MgtC family [PF02308.19]					0
CBAJDB_993_k141_999056_31	CBAJDB_993	CBAJDB_993__k141_999056	5_10_2_5.77	31	32516	33949	1	A	csh:Closa_4102	K00111	csh:Closa_4102 (K00111) glpA, glpD; glycerol-3-phosphate dehydrogenase [EC:1.1.5.3]	TRUE	0.711	681	2.629e-216								FAD dependent oxidoreductase [PF01266.27]; Sarcosine oxidase A3 domain [PF17806.4]; Malate:quinone oxidoreductase (Mqo) [PF06039.18]; BFD-like [2Fe-2S] binding domain [PF04324.18]; FAD binding domain [PF00890.27]					0
CBAJDB_993_k141_999056_32	CBAJDB_993	CBAJDB_993__k141_999056	5_10_2_5.77	32	33962	35227	1	A	csh:Closa_4101		csh:Closa_4101 ()	TRUE	0.79	681	1.569e-217								Pyridine nucleotide-disulphide oxidoreductase [PF07992.17]; FAD dependent oxidoreductase [PF12831.10]; NAD(P)-binding Rossmann-like domain [PF13450.9]; FAD binding domain [PF01494.22]; HI0933-like protein [PF03486.17]; FAD binding domain [PF00890.27]; Flavin-binding monooxygenase-like [PF00743.22]; Lycopene cyclase protein [PF05834.15]					0
CBAJDB_993_k141_999056_33	CBAJDB_993	CBAJDB_993__k141_999056	5_10_2_5.77	33	35227	35589	1	C	csh:Closa_4100		csh:Closa_4100 ()	FALSE	0.71	172	6.176e-47								Protein of unknown function (DUF1667) [PF07892.14]					0
CBAJDB_993_k141_999056_34	CBAJDB_993	CBAJDB_993__k141_999056	5_10_2_5.77	34	35749	36609	1	A	bprs:CK3_12190		bprs:CK3_12190 ()	TRUE	0.687	367	3.464e-111								Haloacid dehalogenase-like hydrolase [PF13344.9]; HAD-hyrolase-like [PF13242.9]					0
CBAJDB_993_k141_999056_35	CBAJDB_993	CBAJDB_993__k141_999056	5_10_2_5.77	35	36664	37410	1	A	csh:Closa_4099	K01126	csh:Closa_4099 (K01126) E3.1.4.46, glpQ, ugpQ; glycerophosphoryl diester phosphodiesterase [EC:3.1.4.46]	TRUE	0.725	356	4.314e-108								Glycerophosphoryl diester phosphodiesterase family [PF03009.20]					0
CBAJDB_993_k141_999056_36	CBAJDB_993	CBAJDB_993__k141_999056	5_10_2_5.77	36	37523	38083	1	C	csh:Closa_4098	K02443	csh:Closa_4098 (K02443) glpP; glycerol uptake operon antiterminator	FALSE	0.665	245	7.645e-71								Glycerol-3-phosphate responsive antiterminator [PF04309.15]					0
CBAJDB_993_k141_999056_37	CBAJDB_993	CBAJDB_993__k141_999056	5_10_2_5.77	37	38094	38987	1	A	lacy:A4V08_19145		lacy:A4V08_19145 ()	TRUE	0.708	422	2.969e-130								Fumarylacetoacetate (FAA) hydrolase family [PF01557.21]					0
CBAJDB_993_k141_999056_38	CBAJDB_993	CBAJDB_993__k141_999056	5_10_2_5.77	38	39006	39719	1	C	cbol:CGC65_18170		cbol:CGC65_18170 ()	FALSE	0.584	255	2.721e-73								AzlC protein [PF03591.17]					0
CBAJDB_993_k141_999056_39	CBAJDB_993	CBAJDB_993__k141_999056	5_10_2_5.77	39	39716	40012	1	C	dor:Desor_3040		dor:Desor_3040 ()	FALSE	0.593	114	3.417e-27								Branched-chain amino acid transport protein (AzlD) [PF05437.15]					0
CBAJDB_993_k141_999056_40	CBAJDB_993	CBAJDB_993__k141_999056	5_10_2_5.77	40	40100	40621	1	C	csh:Closa_0512	K03768	csh:Closa_0512 (K03768) PPIB, ppiB; peptidyl-prolyl cis-trans isomerase B (cyclophilin B) [EC:5.2.1.8]	FALSE	0.86	307	1.304e-92								Cyclophilin type peptidyl-prolyl cis-trans isomerase/CLD [PF00160.24]					0
CBAJDB_993_k141_999056_41	CBAJDB_993	CBAJDB_993__k141_999056	5_10_2_5.77	41	40618	41343	1	C	csh:Closa_0513	K03790	csh:Closa_0513 (K03790) rimJ; [ribosomal protein S5]-alanine N-acetyltransferase [EC:2.3.1.267]	FALSE	0.452	203	1.799e-55								Acetyltransferase (GNAT) domain [PF13302.10]; Acetyltransferase (GNAT) family [PF00583.28]					0
CBAJDB_993_k141_999056_42	CBAJDB_993	CBAJDB_993__k141_999056	5_10_2_5.77	42	41282	41962	-1	C	cbol:CGC65_03860		cbol:CGC65_03860 ()	FALSE	0.398	153	2.721e-38													0
CBAJDB_993_k141_999056_43	CBAJDB_993	CBAJDB_993__k141_999056	5_10_2_5.77	43	42130	42816	1	C	csh:Closa_0515		csh:Closa_0515 ()	FALSE	0.652	295	2.839e-87								Protein of unknown function, DUF624 [PF04854.17]					0
CBAJDB_993_k141_999056_44	CBAJDB_993	CBAJDB_993__k141_999056	5_10_2_5.77	44	42882	43535	-1	A	lacy:A4V08_19430	K11068	lacy:A4V08_19430 (K11068) hlyIII; hemolysin III	TRUE	0.806	353	1.306e-107								Haemolysin-III related [PF03006.23]					0
CBAJDB_993_k141_999056_45	CBAJDB_993	CBAJDB_993__k141_999056	5_10_2_5.77	45	43754	44521	1	C	csh:Closa_0386	K06180	csh:Closa_0386 (K06180) rluD; 23S rRNA pseudouridine1911/1915/1917 synthase [EC:5.4.99.23]	FALSE	0.615	278	5.088e-81								RNA pseudouridylate synthase [PF00849.25]					0
CBAJDB_993_k141_999056_46	CBAJDB_993	CBAJDB_993__k141_999056	5_10_2_5.77	46	44511	44990	1	E																				0
CBAJDB_993_k141_999056_47	CBAJDB_993	CBAJDB_993__k141_999056	5_10_2_5.77	47	44907	45290	-1	C	bcel:BcellWH2_02730		bcel:BcellWH2_02730 ()	FALSE	0.344	69	5.154e-11													0
CBAJDB_993_k141_999056_48	CBAJDB_993	CBAJDB_993__k141_999056	5_10_2_5.77	48	45453	47717	1	A	csb:CLSA_c40290		csb:CLSA_c40290 ()	TRUE	0.625	914	1.219e-291								Molybdopterin oxidoreductase [PF00384.25]; Molydopterin dinucleotide binding domain [PF01568.24]					0
CBAJDB_993_k141_999056_49	CBAJDB_993	CBAJDB_993__k141_999056	5_10_2_5.77	49	47696	48136	1	C	csci:HDCHBGLK_02746	K03753	csci:HDCHBGLK_02746 (K03753) mobB; molybdopterin-guanine dinucleotide biosynthesis adapter protein	FALSE	0.619	141	1.872e-35								Molybdopterin guanine dinucleotide synthesis protein B [PF03205.17]					0
CBAJDB_993_k141_999056_50	CBAJDB_993	CBAJDB_993__k141_999056	5_10_2_5.77	50	48205	49098	-1	C	laca:LAC1533_1069		laca:LAC1533_1069 ()	FALSE	0.439	226	3.793e-62	MER1002667	S09X	MER1002667 - family S9 unassigned peptidases () [S09.UPW]#S09X#{peptidase unit: 43-269}~source W0FGN5~	FALSE	0.468	195	9.874e-54	BD-FAE [PF20434.1]; alpha/beta hydrolase fold [PF07859.16]; Prolyl oligopeptidase family [PF00326.24]; Carboxylesterase family [PF00135.31]; Phospholipase/Carboxylesterase [PF02230.19]; Dienelactone hydrolase family [PF01738.21]					0
CBAJDB_993_k141_999056_51	CBAJDB_993	CBAJDB_993__k141_999056	5_10_2_5.77	51	49110	49940	-1	C	ptb:DER53_15200	K10119	ptb:DER53_15200 (K10119) msmG; raffinose/stachyose/melibiose transport system permease protein	FALSE	0.384	181	2.833e-47								Binding-protein-dependent transport system inner membrane component [PF00528.25]					0
CBAJDB_993_k141_999056_52	CBAJDB_993	CBAJDB_993__k141_999056	5_10_2_5.77	52	49940	50857	-1	C	sgp:SpiGrapes_1544	K17242	sgp:SpiGrapes_1544 (K17242) aguF; alpha-1,4-digalacturonate transport system permease protein	FALSE	0.369	184	1.21e-47								Binding-protein-dependent transport system inner membrane component [PF00528.25]					0
CBAJDB_993_k141_999056_53	CBAJDB_993	CBAJDB_993__k141_999056	5_10_2_5.77	53	50944	52311	-1	C	paee:R70331_07000	K10117	paee:R70331_07000 (K10117) msmE; raffinose/stachyose/melibiose transport system substrate-binding protein	FALSE	0.222	99	4.068e-18								Bacterial extracellular solute-binding protein [PF13416.9]; Bacterial extracellular solute-binding protein [PF01547.28]					0
CBAJDB_993_k141_999056_54	CBAJDB_993	CBAJDB_993__k141_999056	5_10_2_5.77	54	52495	53751	-1	C	blau:DQQ01_04195		blau:DQQ01_04195 ()	FALSE	0.295	159	8.42e-38								ROK family [PF00480.23]					0
CBAJDB_993_k141_999056_55	CBAJDB_993	CBAJDB_993__k141_999056	5_10_2_5.77	55	53968	54390	1	C	cbol:CGC65_02465	K01624	cbol:CGC65_02465 (K01624) FBA, fbaA; fructose-bisphosphate aldolase, class II [EC:4.1.2.13]	FALSE	0.394	173	1.133e-46								Fructose-bisphosphate aldolase class-II [PF01116.23]					0
CBAJDB_993_k141_999056_56	CBAJDB_993	CBAJDB_993__k141_999056	5_10_2_5.77	56	54451	54873	-1	C	ruk:A4V00_07580		ruk:A4V00_07580 ()	FALSE	0.801	232	2.227e-67								Protein of unknown function (DUF2000) [PF09391.13]					0
CBAJDB_993_k141_999056_57	CBAJDB_993	CBAJDB_993__k141_999056	5_10_2_5.77	57	55151	55294	-1	E																				0
CBAJDB_993_k141_999056_58	CBAJDB_993	CBAJDB_993__k141_999056	5_10_2_5.77	58	55510	56559	1	A	med:MELS_0836		med:MELS_0836 ()	TRUE	0.664	464	1.803e-143								ATPase family associated with various cellular activities (AAA) [PF00004.32]; AAA domain (dynein-related subfamily) [PF07728.17]; AAA domain (Cdc48 subfamily) [PF07724.17]					0
CBAJDB_993_k141_999056_59	CBAJDB_993	CBAJDB_993__k141_999056	5_10_2_5.77	59	56552	58822	1	A	afn:Acfer_0583		afn:Acfer_0583 ()	TRUE	0.559	801	9.156e-253	MER0971181	S08A	MER0971181 - subfamily S8A non-peptidase homologues (Clostridium sp. CAG:75) [S08.UNA]#S08A#{peptidase unit: 265-546}~source R5SNC5~	TRUE	0.915	528	1.002e-160	Subtilase family [PF00082.25]					0
CBAJDB_993_k141_999056_60	CBAJDB_993	CBAJDB_993__k141_999056	5_10_2_5.77	60	59002	59892	-1	C	lacy:A4V08_32150		lacy:A4V08_32150 ()	FALSE	0.757	431	3.812e-133								Helix-turn-helix domain [PF12833.10]; AraC-like ligand binding domain [PF02311.22]					0
CBAJDB_993_k141_999056_61	CBAJDB_993	CBAJDB_993__k141_999056	5_10_2_5.77	61	60189	60299	1	E																				0
CBAJDB_993_k141_999056_62	CBAJDB_993	CBAJDB_993__k141_999056	5_10_2_5.77	62	60286	60513	1	E																				0
CBAJDB_993_k141_999056_63	CBAJDB_993	CBAJDB_993__k141_999056	5_10_2_5.77	63	60550	62301	1	C	bprl:CL2_30900		bprl:CL2_30900 ()	FALSE	0.604	675	2.837e-212								Predicted AAA-ATPase [PF09820.12]; PD-(D/E)XK nuclease superfamily [PF08011.14]					0
CBAJDB_993_k141_999056_64	CBAJDB_993	CBAJDB_993__k141_999056	5_10_2_5.77	64	62320	63456	1	A	etm:CE91St48_08650	K03547	etm:CE91St48_08650 (K03547) sbcD, mre11; DNA repair protein SbcD/Mre11	TRUE	0.675	507	4.383e-158								Type 5 capsule protein repressor C-terminal domain [PF12320.11]; Calcineurin-like phosphoesterase [PF00149.31]; Calcineurin-like phosphoesterase superfamily domain [PF12850.10]					0
CBAJDB_993_k141_999056_65	CBAJDB_993	CBAJDB_993__k141_999056	5_10_2_5.77	65	63453	67799	1	A	rix:RO1_08020	K03546	rix:RO1_08020 (K03546) sbcC, rad50; DNA repair protein SbcC/Rad50	TRUE	0.259	503	2.312e-142								AAA domain [PF13476.9]; SbcC/RAD50-like, Walker B motif [PF13558.9]; AAA domain [PF13514.9]; P-loop containing region of AAA domain [PF13555.9]; RecF/RecN/SMC N terminal domain [PF02463.22]					0
CBAJDB_993_k141_999056_66	CBAJDB_993	CBAJDB_993__k141_999056	5_10_2_5.77	66	68173	68448	1	C	cbol:CGC65_03095	K06283	cbol:CGC65_03095 (K06283) spoIIID; putative DeoR family transcriptional regulator, stage III sporulation protein D	FALSE	0.89	171	3.966e-47								Stage III sporulation protein D [PF12116.11]					0
CBAJDB_993_k141_999056_67	CBAJDB_993	CBAJDB_993__k141_999056	5_10_2_5.77	67	68908	70665	1	C	acht:bsdcttw_22450		acht:bsdcttw_22450 ()	FALSE	0.51	117	2.847e-23								YARHG domain [PF13308.9]					0
CBAJDB_993_k141_999056_68	CBAJDB_993	CBAJDB_993__k141_999056	5_10_2_5.77	68	70755	71591	-1	E																				0
CBAJDB_993_k141_999056_69	CBAJDB_993	CBAJDB_993__k141_999056	5_10_2_5.77	69	71757	72767	1	A	mana:MAMMFC1_00159	K00354	mana:MAMMFC1_00159 (K00354) E1.6.99.1; NADPH2 dehydrogenase [EC:1.6.99.1]	TRUE	0.573	362	1.773e-108								NADH:flavin oxidoreductase / NADH oxidase family [PF00724.23]; Dihydrouridine synthase (Dus) [PF01207.20]; Histidine biosynthesis protein [PF00977.24]; PcrB family [PF01884.20]					0
CBAJDB_993_k141_999056_70	CBAJDB_993	CBAJDB_993__k141_999056	5_10_2_5.77	70	72794	74350	1	C	bhu:bhn_I0710	K06881	bhu:bhn_I0710 (K06881) nrnA; bifunctional oligoribonuclease and PAP phosphatase NrnA [EC:3.1.3.7 3.1.13.3]	FALSE	0.366	316	1.308e-89								DHH family [PF01368.23]					0
CBAJDB_993_k141_999056_71	CBAJDB_993	CBAJDB_993__k141_999056	5_10_2_5.77	71	74433	74888	1	C	acel:acsn021_08250	K03491	acel:acsn021_08250 (K03491) licR; probable licABCH operon transcriptional regulator	FALSE	0.474	91	2.868e-18													0
CBAJDB_993_k141_999056_72	CBAJDB_993	CBAJDB_993__k141_999056	5_10_2_5.77	72	75076	75246	-1	C	cev:LK421_11900		cev:LK421_11900 ()	FALSE	0.86	102	5.925e-24								Putative DNA-binding domain [PF18430.4]					0
CBAJDB_1055_k141_113223_1	CBAJDB_1055	CBAJDB_1055__k141_113223	5_10_2_5_no_mouse.132	1	543	4067	1	C	rts:CE91St31_18260		rts:CE91St31_18260 ()	FALSE	0.278	278	9.258e-72								BspA type Leucine rich repeat region (6 copies) [PF13306.9]					0
CBAJDB_1055_k141_113223_2	CBAJDB_1055	CBAJDB_1055__k141_113223	5_10_2_5_no_mouse.132	2	4057	5412	1	A	obj:EIO64_12835		obj:EIO64_12835 ()	TRUE	0.514	441	5.871e-134								VWA-like domain (DUF2201) [PF09967.12]; Putative metallopeptidase domain [PF13203.9]; von Willebrand factor type A domain [PF00092.31]					0
CBAJDB_1055_k141_113223_3	CBAJDB_1055	CBAJDB_1055__k141_113223	5_10_2_5_no_mouse.132	3	5445	6968	1	A	obj:EIO64_12825		obj:EIO64_12825 ()	TRUE	0.625	619	1.94e-194								AAA domain (dynein-related subfamily) [PF07728.17]					0
CBAJDB_1055_k141_113223_4	CBAJDB_1055	CBAJDB_1055__k141_113223	5_10_2_5_no_mouse.132	4	7044	7340	-1	C	fva:FV113G1_19000	K07443	fva:FV113G1_19000 (K07443) ybaZ; methylated-DNA-protein-cysteine methyltransferase related protein	FALSE	0.814	165	8.798e-45								6-O-methylguanine DNA methyltransferase, DNA binding domain [PF01035.23]					0
CBAJDB_1055_k141_113223_5	CBAJDB_1055	CBAJDB_1055__k141_113223	5_10_2_5_no_mouse.132	5	7333	7860	-1	C	etm:CE91St48_23830	K00567	etm:CE91St48_23830 (K00567) ogt, MGMT; methylated-DNA-[protein]-cysteine S-methyltransferase [EC:2.1.1.63]	FALSE	0.664	235	9.005e-68								6-O-methylguanine DNA methyltransferase, DNA binding domain [PF01035.23]; 6-O-methylguanine DNA methyltransferase, ribonuclease-like domain [PF02870.18]					0
CBAJDB_1055_k141_113223_6	CBAJDB_1055	CBAJDB_1055__k141_113223	5_10_2_5_no_mouse.132	6	7864	8295	-1	C	rim:ROI_11370	K03826	rim:ROI_11370 (K03826) yiaC; putative acetyltransferase [EC:2.3.1.-]	FALSE	0.566	154	2.624e-40								Acetyltransferase (GNAT) domain [PF13508.10]; Acetyltransferase (GNAT) domain [PF13673.10]; Acetyltransferase (GNAT) family [PF00583.28]; Acetyltransferase (GNAT) domain [PF13420.10]					0
CBAJDB_1055_k141_113223_7	CBAJDB_1055	CBAJDB_1055__k141_113223	5_10_2_5_no_mouse.132	7	8376	10058	-1	E																				0
CBAJDB_1055_k141_113223_8	CBAJDB_1055	CBAJDB_1055__k141_113223	5_10_2_5_no_mouse.132	8	10180	10980	-1	A	phx:KGNDJEFE_00859		phx:KGNDJEFE_00859 ()	TRUE	0.838	462	1.1e-144								Enoyl-(Acyl carrier protein) reductase [PF13561.9]; short chain dehydrogenase [PF00106.28]; KR domain [PF08659.13]					0
CBAJDB_1055_k141_113223_9	CBAJDB_1055	CBAJDB_1055__k141_113223	5_10_2_5_no_mouse.132	9	11033	11782	-1	C	sint:K5I26_10970		sint:K5I26_10970 ()	FALSE	0.538	254	6.198e-73	MER0081826	S33	MER0081826 - family S33 unassigned peptidases (Peptoclostridium difficile) [S33.UPW]#S33#{peptidase unit: 10-230}~source CAJ68447~	FALSE	0.497	204	1.65e-57	alpha/beta hydrolase fold [PF00561.23]; Serine aminopeptidase, S33 [PF12146.11]; Alpha/beta hydrolase family [PF12697.10]					0
CBAJDB_1055_k141_113223_10	CBAJDB_1055	CBAJDB_1055__k141_113223	5_10_2_5_no_mouse.132	10	11989	13023	1	D															Copper amine oxidase N-terminal domain [PF07833.14]					0
CBAJDB_1055_k141_113223_11	CBAJDB_1055	CBAJDB_1055__k141_113223	5_10_2_5_no_mouse.132	11	13047	13961	1	E																				0
CBAJDB_1055_k141_113223_12	CBAJDB_1055	CBAJDB_1055__k141_113223	5_10_2_5_no_mouse.132	12	13982	14953	1	E																				0
CBAJDB_1055_k141_113223_13	CBAJDB_1055	CBAJDB_1055__k141_113223	5_10_2_5_no_mouse.132	13	15182	16852	1	A	fpla:A4U99_08205		fpla:A4U99_08205 ()	TRUE	0.585	427	2.686e-127								Glycosyl hydrolase-like 10 [PF02638.18]; Copper amine oxidase N-terminal domain [PF07833.14]; Hypothetical glycosyl hydrolase 6 [PF14871.9]					0
CBAJDB_1055_k141_113223_14	CBAJDB_1055	CBAJDB_1055__k141_113223	5_10_2_5_no_mouse.132	14	16902	17153	1	E																				0
CBAJDB_1055_k141_113223_15	CBAJDB_1055	CBAJDB_1055__k141_113223	5_10_2_5_no_mouse.132	15	17134	17445	1	C	rim:ROI_12660		rim:ROI_12660 ()	FALSE	0.827	176	1.165e-48								Putative heavy-metal-binding [PF01906.20]					0
CBAJDB_1055_k141_113223_16	CBAJDB_1055	CBAJDB_1055__k141_113223	5_10_2_5_no_mouse.132	16	17599	18522	1	C	fpla:A4U99_07260	K01885	fpla:A4U99_07260 (K01885) EARS, gltX; glutamyl-tRNA synthetase [EC:6.1.1.17]	FALSE	0.569	336	2.84e-100								tRNA synthetases class I (E and Q), catalytic domain [PF00749.24]					0
CBAJDB_1055_k141_113223_17	CBAJDB_1055	CBAJDB_1055__k141_113223	5_10_2_5_no_mouse.132	17	18671	20083	1	A	fwa:DCMF_22160	K01883	fwa:DCMF_22160 (K01883) CARS, cysS; cysteinyl-tRNA synthetase [EC:6.1.1.16]	TRUE	0.635	601	1.029e-188								tRNA synthetases class I (C) catalytic domain [PF01406.22]; tRNA synthetases class I (M) [PF09334.14]; DALR domain [PF09190.14]; tRNA synthetases class I (I, L, M and V) [PF00133.25]					0
CBAJDB_1055_k141_113223_18	CBAJDB_1055	CBAJDB_1055__k141_113223	5_10_2_5_no_mouse.132	18	20130	20534	1	C	dgi:Desgi_0339	K11145	dgi:Desgi_0339 (K11145) mrnC; mini-ribonuclease III [EC:3.1.26.-]	FALSE	0.536	117	1.357e-27								Ribonuclease III domain [PF00636.29]					0
CBAJDB_1055_k141_113223_19	CBAJDB_1055	CBAJDB_1055__k141_113223	5_10_2_5_no_mouse.132	19	20531	21211	1	C	fwa:DCMF_22170	K03465	fwa:DCMF_22170 (K03465) thyX, thy1; thymidylate synthase (FAD) [EC:2.1.1.148]	FALSE	0.638	286	3.642e-84								Thymidylate synthase complementing protein [PF02511.18]					0
CBAJDB_1055_k141_113223_20	CBAJDB_1055	CBAJDB_1055__k141_113223	5_10_2_5_no_mouse.132	20	21272	21982	-1	C	pod:PODO_06675		pod:PODO_06675 ()	FALSE	0.473	195	1.472e-52								DNA alkylation repair enzyme [PF08713.14]					0
CBAJDB_1055_k141_113223_21	CBAJDB_1055	CBAJDB_1055__k141_113223	5_10_2_5_no_mouse.132	21	22136	22708	1	C	ehl:EHLA_1707		ehl:EHLA_1707 ()	FALSE	0.44	143	1.742e-35													0
CBAJDB_1055_k141_113223_22	CBAJDB_1055	CBAJDB_1055__k141_113223	5_10_2_5_no_mouse.132	22	22705	23754	1	C	cpy:Cphy_0947		cpy:Cphy_0947 ()	FALSE	0.429	241	9.7e-67													0
CBAJDB_1055_k141_113223_23	CBAJDB_1055	CBAJDB_1055__k141_113223	5_10_2_5_no_mouse.132	23	23892	24134	1	C	sted:SPTER_32100		sted:SPTER_32100 ()	FALSE	0.581	75	8.624e-14								Helix-turn-helix domain [PF12844.10]; Helix-turn-helix [PF01381.25]; Helix-turn-helix domain [PF13560.9]; Antitoxin component of bacterial toxin-antitoxin system, MqsA [PF15731.8]					0
CBAJDB_1055_k141_113223_24	CBAJDB_1055	CBAJDB_1055__k141_113223	5_10_2_5_no_mouse.132	24	24199	25131	1	C	cpy:Cphy_0947		cpy:Cphy_0947 ()	FALSE	0.445	220	3.606e-60													0
CBAJDB_1055_k141_113223_25	CBAJDB_1055	CBAJDB_1055__k141_113223	5_10_2_5_no_mouse.132	25	25150	26478	1	C	bts:Btus_0241		bts:Btus_0241 ()	FALSE	0.43	89	6.271e-15								Copper amine oxidase N-terminal domain [PF07833.14]; Domain of unknown function (DUF5050) [PF16472.8]					0
CBAJDB_1055_k141_113223_26	CBAJDB_1055	CBAJDB_1055__k141_113223	5_10_2_5_no_mouse.132	26	26488	27354	1	C	fwa:DCMF_07145	K14540	fwa:DCMF_07145 (K14540) rbgA; ribosome biogenesis GTPase A	FALSE	0.566	307	1.614e-90								50S ribosome-binding GTPase [PF01926.26]; Ferrous iron transport protein B [PF02421.21]; RsgA GTPase [PF03193.19]					0
CBAJDB_1055_k141_113223_27	CBAJDB_1055	CBAJDB_1055__k141_113223	5_10_2_5_no_mouse.132	27	27384	28106	1	C	fwa:DCMF_07140	K03470	fwa:DCMF_07140 (K03470) rnhB; ribonuclease HII [EC:3.1.26.4]	FALSE	0.533	216	1.021e-59								Ribonuclease HII [PF01351.21]					0
CBAJDB_1055_k141_113223_28	CBAJDB_1055	CBAJDB_1055__k141_113223	5_10_2_5_no_mouse.132	28	28115	28468	1	C	dfi:AXF13_09765	K07460	dfi:AXF13_09765 (K07460) yraN; putative endonuclease	FALSE	0.439	88	9.261e-18								Uncharacterised protein family UPF0102 [PF02021.20]					0
CBAJDB_1055_k141_113223_29	CBAJDB_1055	CBAJDB_1055__k141_113223	5_10_2_5_no_mouse.132	29	29191	29802	1	C	tjr:TherJR_1700		tjr:TherJR_1700 ()	FALSE	0.456	140	3.545e-34													0
CBAJDB_1055_k141_113223_30	CBAJDB_1055	CBAJDB_1055__k141_113223	5_10_2_5_no_mouse.132	30	29866	31740	1	A	dau:Daud_1027	K01662	dau:Daud_1027 (K01662) dxs; 1-deoxy-D-xylulose-5-phosphate synthase [EC:2.2.1.7]	TRUE	0.522	601	8.511e-186								1-deoxy-D-xylulose-5-phosphate synthase [PF13292.9]; Transketolase, pyrimidine binding domain [PF02779.27]; Transketolase, C-terminal domain [PF02780.23]; Transketolase, thiamine diphosphate binding domain [PF00456.24]; Dehydrogenase E1 component [PF00676.23]					0
CBAJDB_1055_k141_113223_31	CBAJDB_1055	CBAJDB_1055__k141_113223	5_10_2_5_no_mouse.132	31	31861	32961	1	A	tem:JW646_00900		tem:JW646_00900 ()	TRUE	0.667	477	1.176e-147													0
CBAJDB_1055_k141_113223_32	CBAJDB_1055	CBAJDB_1055__k141_113223	5_10_2_5_no_mouse.132	32	33017	34564	-1	A	cbv:U729_634	K06131	cbv:U729_634 (K06131) clsA_B; cardiolipin synthase A/B [EC:2.7.8.-]	TRUE	0.497	471	6.426e-143								PLD-like domain [PF13091.9]; Phospholipase_D-nuclease N-terminal [PF13396.9]					0
CBAJDB_1055_k141_113223_33	CBAJDB_1055	CBAJDB_1055__k141_113223	5_10_2_5_no_mouse.132	33	34588	35595	-1	A	hsd:SD1D_0239	K01179	hsd:SD1D_0239 (K01179) E3.2.1.4; endoglucanase [EC:3.2.1.4]	TRUE	0.646	373	2.563e-112								Cellulase (glycosyl hydrolase family 5) [PF00150.21]	GH5; GH5_26; GH5_2; GH5_46; GH5_8	GH5 endo-beta-1,4-glucanase / cellulase (EC 3.2.1.4); endo-beta-1,4-xylanase (EC 3.2.1.8); beta-glucosidase (EC 3.2.1.21); beta-mannosidase (EC 3.2.1.25); beta-glucosylceramidase (EC 3.2.1.45); glucan beta-1,3-glucosidase (EC 3.2.1.58); exo-beta-1,4-glucanase / cellodextrinase (EC 3.2.1.74); glucan endo-1,6-beta-glucosidase (EC 3.2.1.75); mannan endo-beta-1,4-mannosidase (EC 3.2.1.78); cellulose beta-1,4-cellobiosidase (EC 3.2.1.91); steryl beta-glucosidase (EC 3.2.1.104); endoglycoceramidase (EC 3.2.1.123); beta-primeverosidase (EC 3.2.1.149); xyloglucan-specific endo-beta-1,4-glucanase (EC 3.2.1.151); endo-beta-1,6-galactanase (EC 3.2.1.164); beta-1,3-mannanase (EC 3.2.1.-); arabinoxylan-specific endo-beta-1,4-xylanase (EC 3.2.1.-); mannan transglycosylase (EC 2.4.1.-); lichenase / endo-beta-1,3-1,4-glucanase (EC 3.2.1.73); beta-glycosidase (EC 3.2.1.-); endo-beta-1,3-glucanase / laminarinase (EC 3.2.1.39); beta-N-acetylhexosaminidase (EC 3.2.1.52); chitosanase (EC 3.2.1.132); beta-D-galactofuranosidase (EC 3.2.1.146); beta-galactosylceramidase (EC 3.2.1.46); ; beta-rutinosidase /alpha-L-rhamnose-(1,6)-beta-D-glucosidase (EC 3.2.1.-); alpha-L-arabinofuranosidase (EC 3.2.1.55); glucomannan-specific endo-beta-1,4-glucanase (EC 3.2.1.-); hesperidin 6-O-alpha-L-rhamnosyl-beta-glucosidase (EC 3.2.1.168)	3.2.1.123,3.2.1.25,3.2.1.4,3.2.1.75; 3.2.1.132,3.2.1.4,3.2.1.73,3.2.1.8; 3.2.1.4,3.2.1.6,3.2.1.73; 3.2.1.4; 3.2.1.4,3.2.1.78,3.2.1.-	GH5_2.hmm	0
CBAJDB_1055_k141_113223_34	CBAJDB_1055	CBAJDB_1055__k141_113223	5_10_2_5_no_mouse.132	34	35702	38347	-1	A	fwa:DCMF_03185	K05366	fwa:DCMF_03185 (K05366) mrcA; penicillin-binding protein 1A [EC:2.4.1.129 3.4.16.4]	TRUE	0.446	714	1.796e-220								Transglycosylase [PF00912.25]; Penicillin binding protein transpeptidase domain [PF00905.25]; Fibronectin type III domain [PF00041.24]	GT51	GT51 murein polymerase (EC 2.4.1.129).	2.4.1.129	GT51.hmm	0
CBAJDB_1055_k141_113223_35	CBAJDB_1055	CBAJDB_1055__k141_113223	5_10_2_5_no_mouse.132	35	38586	39263	1	C	fwa:DCMF_03195		fwa:DCMF_03195 ()	FALSE	0.432	149	4.388e-37								Sporulation protein YunB (Spo_YunB) [PF09560.13]					0
CBAJDB_1055_k141_113223_36	CBAJDB_1055	CBAJDB_1055__k141_113223	5_10_2_5_no_mouse.132	36	39362	40123	1	C	fwa:DCMF_03320		fwa:DCMF_03320 ()	FALSE	0.623	309	7.436e-92	MER1153440	M20A	MER1153440 - subfamily M20A non-peptidase homologues (Paraoerskovia marina) [M20.UNA]#M20A#{peptidase unit: 39-214}~source WP_029253489~	FALSE	0.423	131	1.801e-32	Transcriptional regulator [PF01709.23]					0
CBAJDB_1055_k141_113223_37	CBAJDB_1055	CBAJDB_1055__k141_113223	5_10_2_5_no_mouse.132	37	40161	42848	1	A	tid:Thein_1717	K02335	tid:Thein_1717 (K02335) polA; DNA polymerase I [EC:2.7.7.7]	TRUE	0.407	625	1.134e-189								DNA polymerase family A [PF00476.23]; 5'-3' exonuclease, N-terminal resolvase-like domain [PF02739.19]; 5'-3' exonuclease, C-terminal SAM fold [PF01367.23]					0
CBAJDB_1055_k141_113223_38	CBAJDB_1055	CBAJDB_1055__k141_113223	5_10_2_5_no_mouse.132	38	42882	43721	1	C	dgi:Desgi_1638	K10563	dgi:Desgi_1638 (K10563) mutM, fpg; formamidopyrimidine-DNA glycosylase [EC:3.2.2.23 4.2.99.18]	FALSE	0.506	263	2.929e-75								Formamidopyrimidine-DNA glycosylase N-terminal domain [PF01149.27]; Formamidopyrimidine-DNA glycosylase H2TH domain [PF06831.17]; Zinc finger found in FPG and IleRS [PF06827.17]					0
CBAJDB_1055_k141_113223_39	CBAJDB_1055	CBAJDB_1055__k141_113223	5_10_2_5_no_mouse.132	39	43824	44339	1	C	sth:STH1682		sth:STH1682 ()	FALSE	0.256	64	1.234e-08													0
CBAJDB_1055_k141_113223_40	CBAJDB_1055	CBAJDB_1055__k141_113223	5_10_2_5_no_mouse.132	40	44421	45032	1	C	tit:Thit_0812	K00859	tit:Thit_0812 (K00859) coaE; dephospho-CoA kinase [EC:2.7.1.24]	FALSE	0.409	140	2.591e-34								Dephospho-CoA kinase [PF01121.23]					0
CBAJDB_1055_k141_113223_41	CBAJDB_1055	CBAJDB_1055__k141_113223	5_10_2_5_no_mouse.132	41	45076	45666	1	C	fwa:DCMF_02315	K08309	fwa:DCMF_02315 (K08309) slt; soluble lytic murein transglycosylase [EC:4.2.2.-]	FALSE	0.533	154	2.441e-39								Transglycosylase SLT domain [PF01464.23]	GH23	GH23 lysozyme type G (EC 3.2.1.17); peptidoglycan lyase (EC 4.2.2.n1) also known in the literature as peptidoglycan lytic transglycosylase; chitinase (EC 3.2.1.14)	3.2.1.17,3.2.1.17_or_4.2.2.n1,4.2.2.n1	GH23.hmm	0
CBAJDB_1055_k141_113223_42	CBAJDB_1055	CBAJDB_1055__k141_113223	5_10_2_5_no_mouse.132	42	45715	46764	1	A	tfr:BR63_00120	K00763	tfr:BR63_00120 (K00763) pncB, NAPRT1; nicotinate phosphoribosyltransferase [EC:6.3.4.21]	TRUE	0.696	478	1.583e-148								Quinolinate phosphoribosyl transferase, C-terminal domain [PF01729.22]; Quinolinate phosphoribosyl transferase, N-terminal domain [PF02749.19]					0
CBAJDB_1055_k141_113223_43	CBAJDB_1055	CBAJDB_1055__k141_113223	5_10_2_5_no_mouse.132	43	46898	47572	1	C	cev:LK421_08305	K20488	cev:LK421_08305 (K20488) nisR, spaR; two-component system, OmpR family, lantibiotic biosynthesis response regulator NisR/SpaR	FALSE	0.754	336	1.388e-101								Response regulator receiver domain [PF00072.27]; Transcriptional regulatory protein, C terminal [PF00486.31]					0
CBAJDB_1055_k141_113223_44	CBAJDB_1055	CBAJDB_1055__k141_113223	5_10_2_5_no_mouse.132	44	47560	48690	1	A	cev:LK421_08300	K20487	cev:LK421_08300 (K20487) nisK, spaK; two-component system, OmpR family, lantibiotic biosynthesis sensor histidine kinase NisK/SpaK [EC:2.7.13.3]	TRUE	0.532	366	2.143e-109								Histidine kinase-, DNA gyrase B-, and HSP90-like ATPase [PF02518.29]; His Kinase A (phospho-acceptor) domain [PF00512.28]; HAMP domain [PF00672.28]					0
CBAJDB_1055_k141_113223_45	CBAJDB_1055	CBAJDB_1055__k141_113223	5_10_2_5_no_mouse.132	45	48749	49420	1	A	cev:LK421_08295	K02003	cev:LK421_08295 (K02003) ABC.CD.A; putative ABC transport system ATP-binding protein	TRUE	0.776	352	3.234e-107								ABC transporter [PF00005.30]					0
CBAJDB_1055_k141_113223_46	CBAJDB_1055	CBAJDB_1055__k141_113223	5_10_2_5_no_mouse.132	46	49417	51954	1	A	acel:acsn021_40880		acel:acsn021_40880 ()	TRUE	0.458	693	7.17e-214								FtsX-like permease family [PF02687.24]					0
CBAJDB_1055_k141_113223_47	CBAJDB_1055	CBAJDB_1055__k141_113223	5_10_2_5_no_mouse.132	47	51963	52706	-1	A	lacy:A4V08_32690	K01992	lacy:A4V08_32690 (K01992) ABC-2.P; ABC-2 type transport system permease protein	TRUE	0.732	367	4.436e-112								ABC-2 type transporter [PF01061.27]; ABC-2 family transporter protein [PF12698.10]					0
CBAJDB_1055_k141_113223_48	CBAJDB_1055	CBAJDB_1055__k141_113223	5_10_2_5_no_mouse.132	48	52703	53425	-1	A	ibu:IB211_01962	K01990	ibu:IB211_01962 (K01990) ABC-2.A; ABC-2 type transport system ATP-binding protein	TRUE	0.755	365	1.56e-111								ABC transporter [PF00005.30]; AAA domain, putative AbiEii toxin, Type IV TA system [PF13304.9]; RecF/RecN/SMC N terminal domain [PF02463.22]					0
CBAJDB_1055_k141_113223_49	CBAJDB_1055	CBAJDB_1055__k141_113223	5_10_2_5_no_mouse.132	49	53500	54243	-1	C	ibu:IB211_01961		ibu:IB211_01961 ()	FALSE	0.666	329	1.136e-98								MerR HTH family regulatory protein [PF13411.9]; MerR family regulatory protein [PF00376.26]					0
CBAJDB_1055_k141_113223_50	CBAJDB_1055	CBAJDB_1055__k141_113223	5_10_2_5_no_mouse.132	50	54327	54743	-1	C	cfem:HCR03_18800		cfem:HCR03_18800 ()	FALSE	0.48	124	7.537e-30													0
CBAJDB_1055_k141_113223_51	CBAJDB_1055	CBAJDB_1055__k141_113223	5_10_2_5_no_mouse.132	51	54730	54960	-1	C	cfem:HCR03_18795	K07729,K07729	cfem:HCR03_18795 (K07729) K07729; putative transcriptional regulator	FALSE	0.827	132	7.677e-34								Helix-turn-helix domain [PF12844.10]; Helix-turn-helix [PF01381.25]					0
CBAJDB_1055_k141_113223_52	CBAJDB_1055	CBAJDB_1055__k141_113223	5_10_2_5_no_mouse.132	52	55345	55617	-1	C	ruk:A4V00_19600	K07497,K07497	ruk:A4V00_19600 (K07497) K07497; putative transposase	FALSE	0.685	111	4.058e-26								Integrase core domain [PF13683.9]; Integrase core domain [PF13333.9]					0
CBAJDB_1055_k141_113223_53	CBAJDB_1055	CBAJDB_1055__k141_113223	5_10_2_5_no_mouse.132	53	55810	56088	-1	C	lbw:C3V36_03420		lbw:C3V36_03420 ()	FALSE	0.653	120	2.232e-29													0
CBAJDB_1055_k141_113223_54	CBAJDB_1055	CBAJDB_1055__k141_113223	5_10_2_5_no_mouse.132	54	57128	57970	1	C	lasa:L9O85_02655		lasa:L9O85_02655 ()	FALSE	0.613	331	7.305e-99								Phage integrase family [PF00589.25]					0
CBAJDB_1055_k141_113223_55	CBAJDB_1055	CBAJDB_1055__k141_113223	5_10_2_5_no_mouse.132	55	58276	59151	1	C	lasa:L9O85_02650	K04763	lasa:L9O85_02650 (K04763) xerD; integrase/recombinase XerD	FALSE	0.457	222	3.694e-61								Phage integrase, N-terminal SAM-like domain [PF02899.20]					0
CBAJDB_1055_k141_113223_56	CBAJDB_1055	CBAJDB_1055__k141_113223	5_10_2_5_no_mouse.132	56	59135	59980	1	C	ibu:IB211_02085c	K19423	ibu:IB211_02085c (K19423) epsE; glycosyltransferase EpsE [EC:2.4.-.-]	FALSE	0.523	262	4.352e-75								Glycosyltransferase like family 2 [PF13641.9]; Glycosyl transferase family 2 [PF00535.29]; Glycosyltransferase like family 2 [PF10111.12]; Glycosyl transferase family group 2 [PF13632.9]; Glycosyl transferase family 21 [PF13506.9]	GT2_Glycos_transf_2; GT2_Glyco_tranf_2_3	GT2 cellulose synthase (EC 2.4.1.12); chitin synthase (EC 2.4.1.16); dolichyl-phosphate beta-D-mannosyltransferase (EC 2.4.1.83); dolichyl-phosphate beta-glucosyltransferase (EC 2.4.1.117); N-acetylglucosaminyltransferase (EC 2.4.1.-); N-acetylgalactosaminyltransferase (EC 2.4.1.-); hyaluronan synthase (EC 2.4.1.212); chitin oligosaccharide synthase (EC 2.4.1.-); beta-1,3-glucan synthase (EC 2.4.1.34); beta-1,4-mannan synthase (EC 2.4.1.-); beta-mannosylphosphodecaprenol-mannooligosaccharide alpha-1,6-mannosyltransferase (EC 2.4.1.199); UDP-Galf: rhamnopyranosyl-N-acetylglucosaminyl-PP-decaprenol beta-1,4/1,5-galactofuranosyltransferase (EC 2.4.1.287); UDP-Galf: galactofuranosyl-galactofuranosyl-rhamnosyl-N-acetylglucosaminyl-PP-decaprenol beta-1,5/1,6-galactofuranosyltransferase (EC 2.4.1.288); dTDP-L-Rha: N-acetylglucosaminyl-PP-decaprenol alpha-1,3-L-rhamnosyltransferase (EC 2.4.1.289); alternating beta-1,3/4-N-acetylmannan synthase (2.4.1.-); UDP-GlcA: N-acetylglucosaminyl-proteoglycan beta-1,4-glucuronosyltransferase (EC 2.4.1.225); [inverting] UDP-Glc: glycocin S-beta-glucosyltransferase (EC 2.4.1.-); [inverting] UDP-Glc: protein O-beta-glucosyltransferase (EC 2.4.1.-)		GT2_Glycos_transf_2.hmm	0
CBAJDB_1055_k141_113223_57	CBAJDB_1055	CBAJDB_1055__k141_113223	5_10_2_5_no_mouse.132	57	59977	60687	1	C	parc:CI960_06760		parc:CI960_06760 ()	FALSE	0.536	230	7.698e-65								Capsular polysaccharide synthesis protein [PF05704.15]; Glycosyltransferase sugar-binding region containing DXD motif [PF04488.18]	GT32	GT32 alpha-1,6-mannosyltransferase (EC 2.4.1.-); alpha-1,4-N-acetylglucosaminyltransferase (EC 2.4.1.-); alpha-1,4-N-acetylgalactosaminyltransferase (EC 2.4.1.-); GDP-Man: inositol-phosphorylceramide transferase (EC 2.4.1.-); UDP-Gal: beta-galactoside alpha-1,4-galactosyltransferase (EC 2.4.1.-); UDP-Gal: lactose/N-acetyl-lactosamine alpha-1,4-galactosyltransferase (EC 2.4.1.-); UDP-Glc: protein alpha-glucosyltransferase (EC 2.4.1.-)	2.4.1.257,2.4.1.-	GT32.hmm	0
CBAJDB_1055_k141_113223_58	CBAJDB_1055	CBAJDB_1055__k141_113223	5_10_2_5_no_mouse.132	58	60684	61700	1	C	dmi:Desmer_4142		dmi:Desmer_4142 ()	FALSE	0.474	246	1.526e-68								Glycosyl transferase family 2 [PF00535.29]; Glycosyltransferase like family 2 [PF13641.9]; Glycosyltransferase like family 2 [PF10111.12]	GT2_Glycos_transf_2	GT2 cellulose synthase (EC 2.4.1.12); chitin synthase (EC 2.4.1.16); dolichyl-phosphate beta-D-mannosyltransferase (EC 2.4.1.83); dolichyl-phosphate beta-glucosyltransferase (EC 2.4.1.117); N-acetylglucosaminyltransferase (EC 2.4.1.-); N-acetylgalactosaminyltransferase (EC 2.4.1.-); hyaluronan synthase (EC 2.4.1.212); chitin oligosaccharide synthase (EC 2.4.1.-); beta-1,3-glucan synthase (EC 2.4.1.34); beta-1,4-mannan synthase (EC 2.4.1.-); beta-mannosylphosphodecaprenol-mannooligosaccharide alpha-1,6-mannosyltransferase (EC 2.4.1.199); UDP-Galf: rhamnopyranosyl-N-acetylglucosaminyl-PP-decaprenol beta-1,4/1,5-galactofuranosyltransferase (EC 2.4.1.287); UDP-Galf: galactofuranosyl-galactofuranosyl-rhamnosyl-N-acetylglucosaminyl-PP-decaprenol beta-1,5/1,6-galactofuranosyltransferase (EC 2.4.1.288); dTDP-L-Rha: N-acetylglucosaminyl-PP-decaprenol alpha-1,3-L-rhamnosyltransferase (EC 2.4.1.289); alternating beta-1,3/4-N-acetylmannan synthase (2.4.1.-); UDP-GlcA: N-acetylglucosaminyl-proteoglycan beta-1,4-glucuronosyltransferase (EC 2.4.1.225); [inverting] UDP-Glc: glycocin S-beta-glucosyltransferase (EC 2.4.1.-); [inverting] UDP-Glc: protein O-beta-glucosyltransferase (EC 2.4.1.-)		GT2_Glycos_transf_2.hmm	0
CBAJDB_1055_k141_113223_59	CBAJDB_1055	CBAJDB_1055__k141_113223	5_10_2_5_no_mouse.132	59	61702	63948	1	C	whj:H9Q79_00300		whj:H9Q79_00300 ()	FALSE	0.635	319	6.148e-88								TupA-like ATPgrasp [PF14305.9]; Glycosyl transferase family 2 [PF00535.29]; Glycosyltransferase like family 2 [PF13641.9]	GT2_Glycos_transf_2	GT2 cellulose synthase (EC 2.4.1.12); chitin synthase (EC 2.4.1.16); dolichyl-phosphate beta-D-mannosyltransferase (EC 2.4.1.83); dolichyl-phosphate beta-glucosyltransferase (EC 2.4.1.117); N-acetylglucosaminyltransferase (EC 2.4.1.-); N-acetylgalactosaminyltransferase (EC 2.4.1.-); hyaluronan synthase (EC 2.4.1.212); chitin oligosaccharide synthase (EC 2.4.1.-); beta-1,3-glucan synthase (EC 2.4.1.34); beta-1,4-mannan synthase (EC 2.4.1.-); beta-mannosylphosphodecaprenol-mannooligosaccharide alpha-1,6-mannosyltransferase (EC 2.4.1.199); UDP-Galf: rhamnopyranosyl-N-acetylglucosaminyl-PP-decaprenol beta-1,4/1,5-galactofuranosyltransferase (EC 2.4.1.287); UDP-Galf: galactofuranosyl-galactofuranosyl-rhamnosyl-N-acetylglucosaminyl-PP-decaprenol beta-1,5/1,6-galactofuranosyltransferase (EC 2.4.1.288); dTDP-L-Rha: N-acetylglucosaminyl-PP-decaprenol alpha-1,3-L-rhamnosyltransferase (EC 2.4.1.289); alternating beta-1,3/4-N-acetylmannan synthase (2.4.1.-); UDP-GlcA: N-acetylglucosaminyl-proteoglycan beta-1,4-glucuronosyltransferase (EC 2.4.1.225); [inverting] UDP-Glc: glycocin S-beta-glucosyltransferase (EC 2.4.1.-); [inverting] UDP-Glc: protein O-beta-glucosyltransferase (EC 2.4.1.-)		GT2_Glycos_transf_2.hmm	0
CBAJDB_1055_k141_113223_60	CBAJDB_1055	CBAJDB_1055__k141_113223	5_10_2_5_no_mouse.132	60	63961	64890	1	C	whj:H9Q79_00295		whj:H9Q79_00295 ()	FALSE	0.508	234	8.359e-65													1
CBAJDB_1055_k141_113223_61	CBAJDB_1055	CBAJDB_1055__k141_113223	5_10_2_5_no_mouse.132	61	65118	65522	1	E																				0
CBAJDB_1055_k141_113223_62	CBAJDB_1055	CBAJDB_1055__k141_113223	5_10_2_5_no_mouse.132	62	65550	67916	1	C	rts:CE91St31_00310		rts:CE91St31_00310 ()	FALSE	0.269	291	3.169e-78								Glycosyl transferase family 2 [PF00535.29]; Glycosyl transferases group 1 [PF00534.23]; Glycosyltransferase like family 2 [PF13641.9]	GT4; GT2_Glycos_transf_2	GT2 cellulose synthase (EC 2.4.1.12); chitin synthase (EC 2.4.1.16); dolichyl-phosphate beta-D-mannosyltransferase (EC 2.4.1.83); dolichyl-phosphate beta-glucosyltransferase (EC 2.4.1.117); N-acetylglucosaminyltransferase (EC 2.4.1.-); N-acetylgalactosaminyltransferase (EC 2.4.1.-); hyaluronan synthase (EC 2.4.1.212); chitin oligosaccharide synthase (EC 2.4.1.-); beta-1,3-glucan synthase (EC 2.4.1.34); beta-1,4-mannan synthase (EC 2.4.1.-); beta-mannosylphosphodecaprenol-mannooligosaccharide alpha-1,6-mannosyltransferase (EC 2.4.1.199); UDP-Galf: rhamnopyranosyl-N-acetylglucosaminyl-PP-decaprenol beta-1,4/1,5-galactofuranosyltransferase (EC 2.4.1.287); UDP-Galf: galactofuranosyl-galactofuranosyl-rhamnosyl-N-acetylglucosaminyl-PP-decaprenol beta-1,5/1,6-galactofuranosyltransferase (EC 2.4.1.288); dTDP-L-Rha: N-acetylglucosaminyl-PP-decaprenol alpha-1,3-L-rhamnosyltransferase (EC 2.4.1.289); alternating beta-1,3/4-N-acetylmannan synthase (2.4.1.-); UDP-GlcA: N-acetylglucosaminyl-proteoglycan beta-1,4-glucuronosyltransferase (EC 2.4.1.225); [inverting] UDP-Glc: glycocin S-beta-glucosyltransferase (EC 2.4.1.-); [inverting] UDP-Glc: protein O-beta-glucosyltransferase (EC 2.4.1.-); GT4 sucrose synthase (EC 2.4.1.13); sucrose-phosphate synthase (EC 2.4.1.14); alpha-glucosyltransferase (EC 2.4.1.52); lipopolysaccharide N-acetylglucosaminyltransferase (EC 2.4.1.56); phosphatidylinositol alpha-mannosyltransferase (EC 2.4.1.57); GDP-Man: Man1GlcNAc2-PP-dolichol alpha-1,3-mannosyltransferase (EC 2.4.1.132); GDP-Man: Man3GlcNAc2-PP-dolichol/Man4GlcNAc2-PP-dolichol alpha-1,2-mannosyltransferase (EC 2.4.1.131); digalactosyldiacylglycerol synthase (EC 2.4.1.141); 1,2-diacylglycerol 3-glucosyltransferase (EC 2.4.1.157); diglucosyl diacylglycerol synthase (EC 2.4.1.208); trehalose phosphorylase (EC 2.4.1.231); NDP-Glc: alpha-glucose alpha-glucosyltransferase / alpha,alpha-trehalose synthase (EC 2.4.1.245); GDP-Man: Man2GlcNAc2-PP-dolichol alpha-1,6-mannosyltransferase (EC 2.4.1.257); UDP-GlcNAc: 2-deoxystreptamine alpha-N-acetylglucosaminyltransferase (EC 2.4.1.283); UDP-GlcNAc: ribostamycin alpha-N-acetylglucosaminyltransferase (EC 2.4.1.285); UDP-Gal alpha-galactosyltransferase (EC 2.4.1.-); UDP-Xyl alpha-xylosyltransferase (EC 2.4.2.-); UDP-GlcA alpha-glucuronyltransferase (EC 2.4.1.-); UDP-Glc alpha-glucosyltransferase (EC 2.4.1.-); UDP-GalNAc: GalNAc-PP-Und alpha-1,3-N-acetylgalactosaminyltransferase (EC 2.4.1.306); UDP-GalNAc: N,N'-diacetylbacillosaminyl-PP-Und alpha-1,3-N-acetylgalactosaminyltransferase (EC 2.4.1.290); ADP-dependent alpha-maltose-1-phosphate synthase (2.4.1.342); [retaining] UDP-GlcNAc: polypeptide alpha-N-acetylglucosaminyltransferase (EC 2.4.1.-); UDP-GlcNAc: alpha-N-acetylglucosaminyltransferase (EC 2.4.1.-)	2.4.1.131,2.4.1.13,2.4.1.14,2.4.1.157,2.4.1.198,2.4.1.208,2.4.1.21,2.4.1.231,2.4.1.241,2.4.1.245,2.4.1.252,2.4.1.257,2.4.1.270,2.4.1.283,2.4.1.285,2.4.1.290,2.4.1.342,2.4.1.57,2.4.1.-,2.4.2.-,2.4.1.132	GT2_Glycos_transf_2.hmm	0
CBAJDB_1055_k141_113223_63	CBAJDB_1055	CBAJDB_1055__k141_113223	5_10_2_5_no_mouse.132	63	67956	69164	1	A	sint:K5I26_14900	K00012	sint:K5I26_14900 (K00012) UGDH, ugd; UDPglucose 6-dehydrogenase [EC:1.1.1.22]	TRUE	0.667	529	2.803e-165								UDP-glucose/GDP-mannose dehydrogenase family, NAD binding domain [PF03721.17]; UDP-glucose/GDP-mannose dehydrogenase family, central domain [PF00984.22]; UDP-glucose/GDP-mannose dehydrogenase family, UDP binding domain [PF03720.18]					0
CBAJDB_1055_k141_113223_64	CBAJDB_1055	CBAJDB_1055__k141_113223	5_10_2_5_no_mouse.132	64	69251	71185	1	C	mcaw:F6J84_02115		mcaw:F6J84_02115 ()	FALSE	0.227	139	3.923e-30													0
CBAJDB_1055_k141_113223_65	CBAJDB_1055	CBAJDB_1055__k141_113223	5_10_2_5_no_mouse.132	65	71238	73337	1	E																				0
CBAJDB_1055_k141_113223_66	CBAJDB_1055	CBAJDB_1055__k141_113223	5_10_2_5_no_mouse.132	66	73373	74140	1	A	ppio:CE91St28_08610	K09690	ppio:CE91St28_08610 (K09690) wzm, rfbA; lipopolysaccharide transport system permease protein	TRUE	0.765	399	7.197e-123													0
CBAJDB_1055_k141_113223_67	CBAJDB_1055	CBAJDB_1055__k141_113223	5_10_2_5_no_mouse.132	67	74155	74895	1	A	abut:Ami103574_02035	K09691	abut:Ami103574_02035 (K09691) wzt, rbfB; lipopolysaccharide transport system ATP-binding protein	TRUE	0.76	379	3.324e-116								ABC transporter [PF00005.30]					0
CBAJDB_1055_k141_113223_68	CBAJDB_1055	CBAJDB_1055__k141_113223	5_10_2_5_no_mouse.132	68	74987	76090	1	A	bfi:CIY_27400		bfi:CIY_27400 ()	TRUE	0.796	597	2.489e-189								DegT/DnrJ/EryC1/StrS aminotransferase family [PF01041.20]; Aminotransferase class-V [PF00266.22]					0
CBAJDB_1055_k141_113223_69	CBAJDB_1055	CBAJDB_1055__k141_113223	5_10_2_5_no_mouse.132	69	76094	76651	1	C	cle:Clole_3801	K00657	cle:Clole_3801 (K00657) speG, SAT; diamine N-acetyltransferase [EC:2.3.1.57]	FALSE	0.436	127	5.588e-30								Acetyltransferase (GNAT) domain [PF13302.10]; Acetyltransferase (GNAT) domain [PF13420.10]; Acetyltransferase (GNAT) family [PF00583.28]					0
CBAJDB_1055_k141_113223_70	CBAJDB_1055	CBAJDB_1055__k141_113223	5_10_2_5_no_mouse.132	70	76654	77649	1	C	egd:GS424_013985		egd:GS424_013985 ()	FALSE	0.469	267	1.006e-75													0
CBAJDB_1055_k141_113223_71	CBAJDB_1055	CBAJDB_1055__k141_113223	5_10_2_5_no_mouse.132	71	77653	78612	1	C	elim:B2M23_19425		elim:B2M23_19425 ()	FALSE	0.516	307	5.854e-90													0
CBAJDB_1055_k141_113223_72	CBAJDB_1055	CBAJDB_1055__k141_113223	5_10_2_5_no_mouse.132	72	78643	79482	1	C	aall:I6G90_01165	K00604	aall:I6G90_01165 (K00604) MTFMT, fmt; methionyl-tRNA formyltransferase [EC:2.1.2.9]	FALSE	0.375	177	7.158e-46								Formyl transferase [PF00551.22]; Formyl transferase, C-terminal domain [PF02911.21]					0
CBAJDB_1055_k141_113223_73	CBAJDB_1055	CBAJDB_1055__k141_113223	5_10_2_5_no_mouse.132	73	79534	79944	1	C	csr:Cspa_c54170		csr:Cspa_c54170 ()	FALSE	0.753	201	1.26e-56								WxcM-like, C-terminal [PF05523.14]					0
CBAJDB_1055_k141_113223_74	CBAJDB_1055	CBAJDB_1055__k141_113223	5_10_2_5_no_mouse.132	74	79937	80875	1	A	csh:Closa_0551	K20534	csh:Closa_0551 (K20534) gtrB; polyisoprenyl-phosphate glycosyltransferase [EC:2.4.-.-]	TRUE	0.672	408	6.606e-125								Glycosyl transferase family 2 [PF00535.29]	GT2_Glycos_transf_2	GT2 cellulose synthase (EC 2.4.1.12); chitin synthase (EC 2.4.1.16); dolichyl-phosphate beta-D-mannosyltransferase (EC 2.4.1.83); dolichyl-phosphate beta-glucosyltransferase (EC 2.4.1.117); N-acetylglucosaminyltransferase (EC 2.4.1.-); N-acetylgalactosaminyltransferase (EC 2.4.1.-); hyaluronan synthase (EC 2.4.1.212); chitin oligosaccharide synthase (EC 2.4.1.-); beta-1,3-glucan synthase (EC 2.4.1.34); beta-1,4-mannan synthase (EC 2.4.1.-); beta-mannosylphosphodecaprenol-mannooligosaccharide alpha-1,6-mannosyltransferase (EC 2.4.1.199); UDP-Galf: rhamnopyranosyl-N-acetylglucosaminyl-PP-decaprenol beta-1,4/1,5-galactofuranosyltransferase (EC 2.4.1.287); UDP-Galf: galactofuranosyl-galactofuranosyl-rhamnosyl-N-acetylglucosaminyl-PP-decaprenol beta-1,5/1,6-galactofuranosyltransferase (EC 2.4.1.288); dTDP-L-Rha: N-acetylglucosaminyl-PP-decaprenol alpha-1,3-L-rhamnosyltransferase (EC 2.4.1.289); alternating beta-1,3/4-N-acetylmannan synthase (2.4.1.-); UDP-GlcA: N-acetylglucosaminyl-proteoglycan beta-1,4-glucuronosyltransferase (EC 2.4.1.225); [inverting] UDP-Glc: glycocin S-beta-glucosyltransferase (EC 2.4.1.-); [inverting] UDP-Glc: protein O-beta-glucosyltransferase (EC 2.4.1.-)		GT2_Glycos_transf_2.hmm	0
CBAJDB_1055_k141_113223_75	CBAJDB_1055	CBAJDB_1055__k141_113223	5_10_2_5_no_mouse.132	75	80862	81263	1	C	taz:TREAZ_1121		taz:TREAZ_1121 ()	FALSE	0.483	112	1.078e-25								GtrA-like protein [PF04138.17]					0
CBAJDB_1055_k141_113223_76	CBAJDB_1055	CBAJDB_1055__k141_113223	5_10_2_5_no_mouse.132	76	81253	82341	1	C	pdh:B9T62_14860		pdh:B9T62_14860 ()	FALSE	0.268	113	3.007e-23													0
CBAJDB_1055_k141_113223_77	CBAJDB_1055	CBAJDB_1055__k141_113223	5_10_2_5_no_mouse.132	77	82369	83241	1	A	kpf:IX53_00970	K00973	kpf:IX53_00970 (K00973) rfbA, rmlA, rffH; glucose-1-phosphate thymidylyltransferase [EC:2.7.7.24]	TRUE	0.76	445	3.462e-138								Nucleotidyl transferase [PF00483.26]; MobA-like NTP transferase domain [PF12804.10]					0
CBAJDB_1055_k141_113223_78	CBAJDB_1055	CBAJDB_1055__k141_113223	5_10_2_5_no_mouse.132	78	83238	84293	1	A	lbw:C3V36_01150	K01710	lbw:C3V36_01150 (K01710) rfbB, rmlB, rffG; dTDP-glucose 4,6-dehydratase [EC:4.2.1.46]	TRUE	0.8	572	3.63e-181								GDP-mannose 4,6 dehydratase [PF16363.8]; NAD dependent epimerase/dehydratase family [PF01370.24]; RmlD substrate binding domain [PF04321.20]; 3-beta hydroxysteroid dehydrogenase/isomerase family [PF01073.22]; Male sterility protein [PF07993.15]; Polysaccharide biosynthesis protein [PF02719.18]					0
CBAJDB_1055_k141_113223_79	CBAJDB_1055	CBAJDB_1055__k141_113223	5_10_2_5_no_mouse.132	79	84403	84627	-1	D															Helix-turn-helix domain [PF12844.10]; Helix-turn-helix [PF01381.25]					0
CBAJDB_1055_k141_113223_80	CBAJDB_1055	CBAJDB_1055__k141_113223	5_10_2_5_no_mouse.132	80	85222	86784	1	A	ruk:A4V00_03895		ruk:A4V00_03895 ()	TRUE	0.592	595	1.324e-185								Response regulator receiver domain [PF00072.27]; Hemerythrin HHE cation binding domain [PF01814.26]					0
CBAJDB_1055_k141_113223_81	CBAJDB_1055	CBAJDB_1055__k141_113223	5_10_2_5_no_mouse.132	81	87089	88975	1	C	lasa:L9O85_04905	K03406	lasa:L9O85_04905 (K03406) mcp; methyl-accepting chemotaxis protein	FALSE	0.391	414	1.019e-121	MER0501642	M23B	MER0501642 - subfamily M23B unassigned peptidases (Clostridium saccharobutylicum) [M23.UPB]#M23B#{peptidase unit: 361-556}~source YP_008673405~	FALSE	0.274	76	1.392e-12	Methyl-accepting chemotaxis protein (MCP) signalling domain [PF00015.24]; HAMP domain [PF18947.3]					0
CBAJDB_1055_k141_113223_82	CBAJDB_1055	CBAJDB_1055__k141_113223	5_10_2_5_no_mouse.132	82	89799	95978	1	C	ebm:SG0102_04630		ebm:SG0102_04630 ()	FALSE	0.276	213	3.073e-51								Cna protein B-type domain [PF05738.16]; Spy0128-like isopeptide containing domain [PF12892.10]; Domain of unknown function (DUF5979) [PF19407.2]					0
CBAJDB_1055_k141_113223_83	CBAJDB_1055	CBAJDB_1055__k141_113223	5_10_2_5_no_mouse.132	83	96082	96588	-1	E																				0
CBAJDB_1055_k141_113223_84	CBAJDB_1055	CBAJDB_1055__k141_113223	5_10_2_5_no_mouse.132	84	96600	98528	-1	A	dca:Desca_1038	K01868	dca:Desca_1038 (K01868) TARS, thrS; threonyl-tRNA synthetase [EC:6.1.1.3]	TRUE	0.682	862	7.49e-276								tRNA synthetase class II core domain (G, H, P, S and T) [PF00587.28]; Anticodon binding domain [PF03129.23]; TGS domain [PF02824.24]; Threonyl and Alanyl tRNA synthetase second additional domain [PF07973.17]; Histidyl-tRNA synthetase [PF13393.9]					0
CBAJDB_1055_k141_113223_85	CBAJDB_1055	CBAJDB_1055__k141_113223	5_10_2_5_no_mouse.132	85	98663	99301	1	C	ciu:G4D55_19905	K07240	ciu:G4D55_19905 (K07240) chrA; chromate transporter	FALSE	0.451	143	5.548e-35								Chromate transporter [PF02417.18]					0
CBAJDB_1055_k141_113223_86	CBAJDB_1055	CBAJDB_1055__k141_113223	5_10_2_5_no_mouse.132	86	99302	99835	1	C	tfr:BR63_09360	K07240	tfr:BR63_09360 (K07240) chrA; chromate transporter	FALSE	0.502	160	1.374e-41								Chromate transporter [PF02417.18]					0
CBAJDB_1055_k141_113223_87	CBAJDB_1055	CBAJDB_1055__k141_113223	5_10_2_5_no_mouse.132	87	99915	100493	1	C	ccp:CHC_T00009412001	K13342	ccp:CHC_T00009412001 (K13342) PEX5, PXR1; peroxin-5	FALSE	0.431	68	9.937e-10								Tetratricopeptide repeat [PF13429.9]; MalT-like TPR region [PF17874.4]; Tetratricopeptide repeat [PF13432.9]; Anaphase-promoting complex, cyclosome, subunit 3 [PF12895.10]; TPR repeat [PF13414.9]					0
CBAJDB_1055_k141_113223_88	CBAJDB_1055	CBAJDB_1055__k141_113223	5_10_2_5_no_mouse.132	88	100498	100992	-1	C	ehl:EHLA_0947	K09457	ehl:EHLA_0947 (K09457) queF; 7-cyano-7-deazaguanine reductase [EC:1.7.1.13]	FALSE	0.851	291	2.588e-87								QueF-like protein [PF14489.9]; Nitrile reductase, 7-cyano-7-deazaguanine-reductase N-term [PF14819.9]					0
CBAJDB_1055_k141_113223_89	CBAJDB_1055	CBAJDB_1055__k141_113223	5_10_2_5_no_mouse.132	89	100989	101711	-1	C	rum:CK1_29280	K06920	rum:CK1_29280 (K06920) queC; 7-cyano-7-deazaguanine synthase [EC:6.3.4.20]	FALSE	0.671	298	2.835e-88								Queuosine biosynthesis protein QueC [PF06508.16]; NAD synthase [PF02540.20]					0
CBAJDB_1055_k141_113223_90	CBAJDB_1055	CBAJDB_1055__k141_113223	5_10_2_5_no_mouse.132	90	101771	102451	-1	C	cct:CC1_20070	K10026	cct:CC1_20070 (K10026) queE; 7-carboxy-7-deazaguanine synthase [EC:4.3.99.3]	FALSE	0.601	264	1.214e-76								4Fe-4S single cluster domain [PF13353.9]; Radical SAM superfamily [PF04055.24]					0
CBAJDB_1055_k141_113223_91	CBAJDB_1055	CBAJDB_1055__k141_113223	5_10_2_5_no_mouse.132	91	102438	102887	-1	C	blab:EYS05_05200	K01737	blab:EYS05_05200 (K01737) queD, ptpS, PTS; 6-pyruvoyltetrahydropterin/6-carboxytetrahydropterin synthase [EC:4.2.3.12 4.1.2.50]	FALSE	0.605	169	2.122e-45								6-pyruvoyl tetrahydropterin synthase [PF01242.22]					0
CBAJDB_1055_k141_113223_92	CBAJDB_1055	CBAJDB_1055__k141_113223	5_10_2_5_no_mouse.132	92	103069	104232	-1	C	adg:Adeg_0133	K06438	adg:Adeg_0133 (K06438) yqfD; similar to stage IV sporulation protein	FALSE	0.283	162	4.669e-39								Putative stage IV sporulation protein YqfD [PF06898.14]					0
CBAJDB_1055_k141_113223_93	CBAJDB_1055	CBAJDB_1055__k141_113223	5_10_2_5_no_mouse.132	93	104238	104639	-1	C	calk:HUE98_14160		calk:HUE98_14160 ()	FALSE	0.554	87	3.335e-17								YabP family [PF07873.14]					0
CBAJDB_1055_k141_113223_94	CBAJDB_1055	CBAJDB_1055__k141_113223	5_10_2_5_no_mouse.132	94	104871	105527	1	C	etm:CE91St48_03620		etm:CE91St48_03620 ()	FALSE	0.508	209	1.181e-57								Protein of unknown function (DUF1638) [PF07796.14]					0
CBAJDB_1055_k141_113223_95	CBAJDB_1055	CBAJDB_1055__k141_113223	5_10_2_5_no_mouse.132	95	105527	106237	1	C	rch:RUM_22280		rch:RUM_22280 ()	FALSE	0.368	141	6.321e-34								Vitamin B12 dependent methionine synthase, activation domain [PF02965.20]					0
CBAJDB_1055_k141_113223_96	CBAJDB_1055	CBAJDB_1055__k141_113223	5_10_2_5_no_mouse.132	96	106269	108668	1	A	rch:RUM_22270	K00548	rch:RUM_22270 (K00548) metH, MTR; 5-methyltetrahydrofolate--homocysteine methyltransferase [EC:2.1.1.13]	TRUE	0.565	853	1.054e-269								Homocysteine S-methyltransferase [PF02574.19]; Pterin binding enzyme [PF00809.25]; B12 binding domain [PF02310.22]; B12 binding domain [PF02607.20]; CO dehydrogenase/acetyl-CoA synthase delta subunit [PF03599.19]					0
CBAJDB_1055_k141_113223_97	CBAJDB_1055	CBAJDB_1055__k141_113223	5_10_2_5_no_mouse.132	97	108697	110553	1	A	ceu:A7L45_18015	K24042	ceu:A7L45_18015 (K24042) yitJ; methionine synthase / methylenetetrahydrofolate reductase (NADH) [EC:2.1.1.13 1.5.1.54]	TRUE	0.534	598	6.002e-185								Methylenetetrahydrofolate reductase [PF02219.20]; Homocysteine S-methyltransferase [PF02574.19]					0
CBAJDB_1055_k141_113223_98	CBAJDB_1055	CBAJDB_1055__k141_113223	5_10_2_5_no_mouse.132	98	110574	112301	-1	A	fwa:DCMF_03520	K05515	fwa:DCMF_03520 (K05515) mrdA; penicillin-binding protein 2 [EC:3.4.16.4]	TRUE	0.391	371	1.169e-107								Penicillin binding protein transpeptidase domain [PF00905.25]; Penicillin-binding Protein dimerisation domain [PF03717.18]					0
CBAJDB_1055_k141_113223_99	CBAJDB_1055	CBAJDB_1055__k141_113223	5_10_2_5_no_mouse.132	99	112402	113523	-1	C	pabs:JIR001_13040	K01262	pabs:JIR001_13040 (K01262) pepP; Xaa-Pro aminopeptidase [EC:3.4.11.9]	FALSE	0.433	279	3.038e-79	MER0084282	M24B	MER0084282 - hyperthermophile prolidase (Halothermothrix orenii) [M24.008]#M24B#{peptidase unit: 126-354}~source YP_002508366~	FALSE	0.531	229	3.231e-64	Metallopeptidase family M24 [PF00557.27]; Creatinase/Prolidase N-terminal domain [PF01321.21]					0
CBAJDB_1055_k141_113223_100	CBAJDB_1055	CBAJDB_1055__k141_113223	5_10_2_5_no_mouse.132	100	113551	114939	-1	C	fwa:DCMF_17080	K03100	fwa:DCMF_17080 (K03100) lepB; signal peptidase I [EC:3.4.21.89]	FALSE	0.475	153	2.655e-35	MER1046213	S26A	MER1046213 - subfamily S26A unassigned peptidases (Clostridium bifermentans) [S26.UPA]#S26A#{peptidase unit: 27-174}~source T4W012~	FALSE	0.482	134	3.881e-31	Signal peptidase, peptidase S26 [PF10502.12]					0
CBAJDB_1055_k141_113223_101	CBAJDB_1055	CBAJDB_1055__k141_113223	5_10_2_5_no_mouse.132	101	115036	115590	1	C	tjr:TherJR_1738	K03469	tjr:TherJR_1738 (K03469) rnhA, RNASEH1; ribonuclease HI [EC:3.1.26.4]	FALSE	0.767	222	4.456e-63								RNase H [PF00075.27]					0
CBAJDB_1055_k141_113223_102	CBAJDB_1055	CBAJDB_1055__k141_113223	5_10_2_5_no_mouse.132	102	115670	117613	1	C	paeh:H70357_23235		paeh:H70357_23235 ()	FALSE	0.208	138	1.249e-29								WG containing repeat [PF14903.9]					0
CBAJDB_1055_k141_113223_103	CBAJDB_1055	CBAJDB_1055__k141_113223	5_10_2_5_no_mouse.132	103	117624	118841	1	C	fwa:DCMF_11780		fwa:DCMF_11780 ()	FALSE	0.436	297	7.791e-85								HemN C-terminal domain [PF06969.19]					0
CBAJDB_1055_k141_113223_104	CBAJDB_1055	CBAJDB_1055__k141_113223	5_10_2_5_no_mouse.132	104	118977	120047	1	C	fwa:DCMF_11775	K03705	fwa:DCMF_11775 (K03705) hrcA; heat-inducible transcriptional repressor	FALSE	0.47	293	1.494e-84								HrcA protein C terminal domain [PF01628.24]; Winged helix-turn-helix transcription repressor, HrcA DNA-binding [PF03444.18]					0
CBAJDB_1055_k141_113223_105	CBAJDB_1055	CBAJDB_1055__k141_113223	5_10_2_5_no_mouse.132	105	120101	120742	1	C	blh:BaLi_c28220	K03687	blh:BaLi_c28220 (K03687) GRPE; molecular chaperone GrpE	FALSE	0.341	117	2.815e-26								GrpE [PF01025.22]					0
CBAJDB_1055_k141_113223_106	CBAJDB_1055	CBAJDB_1055__k141_113223	5_10_2_5_no_mouse.132	106	120797	122641	1	A	fwa:DCMF_11760	K04043	fwa:DCMF_11760 (K04043) dnaK, HSPA9; molecular chaperone DnaK	TRUE	0.728	902	4.857e-290								Hsp70 protein [PF00012.23]; MreB/Mbl protein [PF06723.16]					0
CBAJDB_1055_k141_113223_107	CBAJDB_1055	CBAJDB_1055__k141_113223	5_10_2_5_no_mouse.132	107	122665	123831	1	A	fwa:DCMF_11755	K03686	fwa:DCMF_11755 (K03686) dnaJ; molecular chaperone DnaJ	TRUE	0.615	462	3.443e-142								DnaJ C terminal domain [PF01556.21]; DnaJ central domain [PF00684.22]; DnaJ domain [PF00226.34]					0
CBAJDB_1055_k141_113223_108	CBAJDB_1055	CBAJDB_1055__k141_113223	5_10_2_5_no_mouse.132	108	123858	124853	1	C	rch:RUM_07430	K02687	rch:RUM_07430 (K02687) prmA; ribosomal protein L11 methyltransferase [EC:2.1.1.-]	FALSE	0.418	240	1.28e-66								Ribosomal protein L11 methyltransferase (PrmA) [PF06325.16]; Conserved hypothetical protein 95 [PF03602.18]; Methyltransferase small domain [PF05175.17]; S-adenosylmethionine-dependent methyltransferase [PF10672.12]					0
CBAJDB_1055_k141_113223_109	CBAJDB_1055	CBAJDB_1055__k141_113223	5_10_2_5_no_mouse.132	109	124902	126194	1	A	ele:Elen_2226	K12960	ele:Elen_2226 (K12960) mtaD; 5-methylthioadenosine/S-adenosylhomocysteine deaminase [EC:3.5.4.31 3.5.4.28]	TRUE	0.484	385	5.441e-115	MER0253544	M38	MER0253544 - family M38 non-peptidase homologues (Eggerthella sp. YY7918) [M38.UNW]#M38#{peptidase unit: 23-367}~source YP_004710398~	FALSE	0.515	327	6.435e-97	Amidohydrolase family [PF01979.23]; Amidohydrolase family [PF07969.14]					0
CBAJDB_1055_k141_113223_110	CBAJDB_1055	CBAJDB_1055__k141_113223	5_10_2_5_no_mouse.132	110	126213	127736	1	A	fpr:FP2_03570		fpr:FP2_03570 ()	TRUE	0.515	481	1.356e-146								Suppressor of fused protein (SUFU) [PF05076.16]; Protein of unknown function (DUF2185) [PF09951.12]					0
CBAJDB_1055_k141_113223_111	CBAJDB_1055	CBAJDB_1055__k141_113223	5_10_2_5_no_mouse.132	111	127729	127926	1	C	acol:K5I23_00810		acol:K5I23_00810 ()	FALSE	0.685	86	4.193e-18								Immunity protein 17 [PF15562.9]					0
CBAJDB_1055_k141_113223_112	CBAJDB_1055	CBAJDB_1055__k141_113223	5_10_2_5_no_mouse.132	112	127961	128428	1	C	acol:K5I23_02540		acol:K5I23_02540 ()	FALSE	0.598	178	3.674e-48								Domain of unknown function (DUF4259) [PF14078.9]					0
CBAJDB_1055_k141_113223_113	CBAJDB_1055	CBAJDB_1055__k141_113223	5_10_2_5_no_mouse.132	113	128450	129046	1	C	lem:LEN_3426		lem:LEN_3426 ()	FALSE	0.403	122	5.337e-28													0
CBAJDB_1055_k141_113223_114	CBAJDB_1055	CBAJDB_1055__k141_113223	5_10_2_5_no_mouse.132	114	129036	129848	1	C	foh:FORMA_13170		foh:FORMA_13170 ()	FALSE	0.218	64	6.694e-08													0
CBAJDB_1055_k141_113223_115	CBAJDB_1055	CBAJDB_1055__k141_113223	5_10_2_5_no_mouse.132	115	130004	130315	1	C	csd:Clst_0490	K02888	csd:Clst_0490 (K02888) RP-L21, MRPL21, rplU; large subunit ribosomal protein L21	FALSE	0.644	134	7.96e-34								Ribosomal prokaryotic L21 protein [PF00829.24]					0
CBAJDB_1055_k141_113223_116	CBAJDB_1055	CBAJDB_1055__k141_113223	5_10_2_5_no_mouse.132	116	130388	130651	1	C	fwa:DCMF_12485	K02899	fwa:DCMF_12485 (K02899) RP-L27, MRPL27, rpmA; large subunit ribosomal protein L27	FALSE	0.78	141	9.061e-37								Ribosomal L27 protein [PF01016.22]					0
CBAJDB_1055_k141_113223_117	CBAJDB_1055	CBAJDB_1055__k141_113223	5_10_2_5_no_mouse.132	117	130724	131350	-1	C	cbol:CGC65_15590	K18234	cbol:CGC65_15590 (K18234) vat; virginiamycin A acetyltransferase [EC:2.3.1.-]	FALSE	0.808	346	2.513e-105								Hexapeptide repeat of succinyl-transferase [PF14602.9]					0
CBAJDB_1055_k141_113223_118	CBAJDB_1055	CBAJDB_1055__k141_113223	5_10_2_5_no_mouse.132	118	131590	132882	1	A	fwa:DCMF_12420	K03979	fwa:DCMF_12420 (K03979) obgE, cgtA, MTG2; GTPase [EC:3.6.5.-]	TRUE	0.603	505	2.737e-156								GTP1/OBG [PF01018.25]; Domain of unknown function (DUF1967) [PF09269.14]; 50S ribosome-binding GTPase [PF01926.26]; Ferrous iron transport protein B [PF02421.21]; ADP-ribosylation factor family [PF00025.24]; MnmE helical domain [PF12631.10]					0
CBAJDB_1055_k141_113223_119	CBAJDB_1055	CBAJDB_1055__k141_113223	5_10_2_5_no_mouse.132	119	132910	134556	1	C	arac:E0W69_001265		arac:E0W69_001265 ()	FALSE	0.323	106	8.386e-20													0
CBAJDB_1055_k141_113223_120	CBAJDB_1055	CBAJDB_1055__k141_113223	5_10_2_5_no_mouse.132	120	134579	135199	1	C	kme:H0A61_02667	K00969	kme:H0A61_02667 (K00969) nadD; nicotinate-nucleotide adenylyltransferase [EC:2.7.7.18]	FALSE	0.605	237	1.39e-67								Cytidylyltransferase-like [PF01467.29]					0
CBAJDB_1055_k141_113223_121	CBAJDB_1055	CBAJDB_1055__k141_113223	5_10_2_5_no_mouse.132	121	135196	135816	1	C	bbad:K7T73_13585		bbad:K7T73_13585 ()	FALSE	0.416	139	7.432e-34								HD domain [PF01966.25]; HDOD domain [PF08668.15]					0
CBAJDB_1055_k141_113223_122	CBAJDB_1055	CBAJDB_1055__k141_113223	5_10_2_5_no_mouse.132	122	135823	136302	1	C	tjr:TherJR_2512	K09710	tjr:TherJR_2512 (K09710) ybeB; ribosome-associated protein	FALSE	0.588	130	1.609e-31								Ribosomal silencing factor during starvation [PF02410.18]					0
CBAJDB_1055_k141_113223_123	CBAJDB_1055	CBAJDB_1055__k141_113223	5_10_2_5_no_mouse.132	123	136321	137160	1	C	ceu:A7L45_03350	K00868	ceu:A7L45_03350 (K00868) pdxK, pdxY; pyridoxine kinase [EC:2.7.1.35]	FALSE	0.481	245	2.926e-69								Phosphomethylpyrimidine kinase [PF08543.15]; pfkB family carbohydrate kinase [PF00294.27]					0
CBAJDB_1055_k141_113223_124	CBAJDB_1055	CBAJDB_1055__k141_113223	5_10_2_5_no_mouse.132	124	137183	138112	1	C	meye:TL18_09380	K07301	meye:TL18_09380 (K07301) yrbG; cation:H+ antiporter	FALSE	0.47	262	1.339e-74								Sodium/calcium exchanger protein [PF01699.27]					0
CBAJDB_1055_k141_113223_125	CBAJDB_1055	CBAJDB_1055__k141_113223	5_10_2_5_no_mouse.132	125	138171	138587	-1	D															Protein of unknown function (DUF3997) [PF13162.9]					0
CBAJDB_1055_k141_113223_126	CBAJDB_1055	CBAJDB_1055__k141_113223	5_10_2_5_no_mouse.132	126	138936	139811	1	C	rob:CK5_13570	K25232	rob:CK5_13570 (K25232) fakB; fatty acid kinase fatty acid binding subunit	FALSE	0.562	309	5.208e-91								Uncharacterised protein, DegV family COG1307 [PF02645.19]					0
CBAJDB_1055_k141_113223_127	CBAJDB_1055	CBAJDB_1055__k141_113223	5_10_2_5_no_mouse.132	127	140162	140686	1	C	swo:Swol_1090	K02520	swo:Swol_1090 (K02520) infC, MTIF3; translation initiation factor IF-3	FALSE	0.673	223	1.517e-63								Translation initiation factor IF-3, C-terminal domain [PF00707.25]; Translation initiation factor IF-3, N-terminal domain [PF05198.19]					0
CBAJDB_1055_k141_113223_128	CBAJDB_1055	CBAJDB_1055__k141_113223	5_10_2_5_no_mouse.132	128	140739	140936	1	C	vrm:44547418_01245	K02916	vrm:44547418_01245 (K02916) RP-L35, MRPL35, rpmI; large subunit ribosomal protein L35	FALSE	0.713	94	5.334e-21								Ribosomal protein L35 [PF01632.22]					0
CBAJDB_1055_k141_113223_129	CBAJDB_1055	CBAJDB_1055__k141_113223	5_10_2_5_no_mouse.132	129	140997	141353	1	C	ddh:Desde_0194	K02887	ddh:Desde_0194 (K02887) RP-L20, MRPL20, rplT; large subunit ribosomal protein L20	FALSE	0.711	167	4.693e-45								Ribosomal protein L20 [PF00453.21]					0
CBAJDB_1055_k141_113223_130	CBAJDB_1055	CBAJDB_1055__k141_113223	5_10_2_5_no_mouse.132	130	141396	142199	1	C	dau:Daud_1379	K03437	dau:Daud_1379 (K03437) spoU; RNA methyltransferase, TrmH family	FALSE	0.345	150	1.41e-36								SpoU rRNA Methylase family [PF00588.22]					0
CBAJDB_1055_k141_113223_131	CBAJDB_1055	CBAJDB_1055__k141_113223	5_10_2_5_no_mouse.132	131	142316	142423	1	E																				0
CBAJDB_1055_k141_113223_132	CBAJDB_1055	CBAJDB_1055__k141_113223	5_10_2_5_no_mouse.132	132	142572	143597	1	A	fwa:DCMF_03155	K01889	fwa:DCMF_03155 (K01889) FARSA, pheS; phenylalanyl-tRNA synthetase alpha chain [EC:6.1.1.20]	TRUE	0.694	474	3.542e-147								tRNA synthetases class II core domain (F) [PF01409.23]; Aminoacyl tRNA synthetase class II, N-terminal domain [PF02912.21]					0
CBAJDB_1055_k141_113223_133	CBAJDB_1055	CBAJDB_1055__k141_113223	5_10_2_5_no_mouse.132	133	143625	146099	1	A	dca:Desca_1204	K01890	dca:Desca_1204 (K01890) FARSB, pheT; phenylalanyl-tRNA synthetase beta chain [EC:6.1.1.20]	TRUE	0.476	714	2.087e-221								Phenylalanyl tRNA synthetase beta chain CLM domain [PF17759.4]; B3/4 domain [PF03483.20]; Ferredoxin-fold anticodon binding domain [PF03147.17]; Putative tRNA binding domain [PF01588.23]; tRNA synthetase B5 domain [PF03484.18]					0
CBAJDB_1055_k141_113223_134	CBAJDB_1055	CBAJDB_1055__k141_113223	5_10_2_5_no_mouse.132	134	146161	148629	1	A	cthm:CFE_2031	K08303	cthm:CFE_2031 (K08303) prtC, trhP; U32 family peptidase [EC:3.4.-.-]	TRUE	0.397	558	5.924e-168	MER0247711	U32	MER0247711 - family U32 unassigned peptidases (Desulfotomaculum carboxydivorans) [U32.UPW]#U32#{peptidase unit: 28-404}~source YP_004496985~	TRUE	0.504	353	2.053e-100	Peptidase family U32 [PF01136.22]; Collagenase [PF12392.11]					0
CBAJDB_1055_k141_113223_135	CBAJDB_1055	CBAJDB_1055__k141_113223	5_10_2_5_no_mouse.132	135	148648	151023	1	A	fwa:DCMF_03180	K07456	fwa:DCMF_03180 (K07456) mutS2; DNA mismatch repair protein MutS2	TRUE	0.517	751	7.161e-235								MutS domain V [PF00488.24]; Smr domain [PF01713.24]; MutS2 and Smr-associated SH3 domain [PF20297.1]					0
CBAJDB_1055_k141_113223_136	CBAJDB_1055	CBAJDB_1055__k141_113223	5_10_2_5_no_mouse.132	136	151210	151881	-1	C	aft:BBF96_09785		aft:BBF96_09785 ()	FALSE	0.373	130	1.342e-30								Haloacid dehalogenase-like hydrolase [PF13419.9]; haloacid dehalogenase-like hydrolase [PF00702.29]					0
CBAJDB_1055_k141_113223_137	CBAJDB_1055	CBAJDB_1055__k141_113223	5_10_2_5_no_mouse.132	137	151924	152517	-1	C	arf:AR1Y2_1860		arf:AR1Y2_1860 ()	FALSE	0.6	231	1.057e-65								Nitroreductase family [PF00881.27]; Putative TM nitroreductase [PF14512.9]					0
CBAJDB_1055_k141_113223_138	CBAJDB_1055	CBAJDB_1055__k141_113223	5_10_2_5_no_mouse.132	138	152525	153079	-1	E																				0
CBAJDB_1055_k141_113223_139	CBAJDB_1055	CBAJDB_1055__k141_113223	5_10_2_5_no_mouse.132	139	153072	153371	-1	E																				0
CBAJDB_1055_k141_113223_140	CBAJDB_1055	CBAJDB_1055__k141_113223	5_10_2_5_no_mouse.132	140	153516	154511	1	C	dgi:Desgi_4036		dgi:Desgi_4036 ()	FALSE	0.255	90	7.587e-16								Copper amine oxidase N-terminal domain [PF07833.14]					0
CBAJDB_1055_k141_113223_141	CBAJDB_1055	CBAJDB_1055__k141_113223	5_10_2_5_no_mouse.132	141	154704	155669	1	A	cew:EKH84_05095	K01012	cew:EKH84_05095 (K01012) bioB; biotin synthase [EC:2.8.1.6]	TRUE	0.679	435	4.982e-134								Biotin and Thiamin Synthesis associated domain [PF06968.16]					0
CBAJDB_1055_k141_113223_142	CBAJDB_1055	CBAJDB_1055__k141_113223	5_10_2_5_no_mouse.132	142	155662	156351	1	C	dor:Desor_2672	K01935	dor:Desor_2672 (K01935) bioD; dethiobiotin synthetase [EC:6.3.3.3]	FALSE	0.575	252	1.748e-72								AAA domain [PF13500.9]					0
CBAJDB_1055_k141_113223_143	CBAJDB_1055	CBAJDB_1055__k141_113223	5_10_2_5_no_mouse.132	143	156366	157379	-1	C	ova:OBV_10200	K08600	ova:OBV_10200 (K08600) srtB; sortase B [EC:3.4.22.71]	FALSE	0.573	297	5.778e-86	MER0277648	C60B	MER0277648 - sortase B (Oscillibacter valericigenes) [C60.002]#C60B#{peptidase unit: 38-287}~source YP_004880724~	FALSE	0.596	289	1.489e-85	Sortase domain [PF04203.16]					0
CBAJDB_1055_k141_113223_144	CBAJDB_1055	CBAJDB_1055__k141_113223	5_10_2_5_no_mouse.132	144	157405	158463	-1	A	ova:OBV_10190	K02669	ova:OBV_10190 (K02669) pilT; twitching motility protein PilT	TRUE	0.643	443	1.911e-136								Type II/IV secretion system protein [PF00437.23]					0
CBAJDB_1055_k141_113223_145	CBAJDB_1055	CBAJDB_1055__k141_113223	5_10_2_5_no_mouse.132	145	158476	158964	-1	C	ova:OBV_10180		ova:OBV_10180 ()	FALSE	0.427	116	1.511e-26													0
CBAJDB_1055_k141_113223_146	CBAJDB_1055	CBAJDB_1055__k141_113223	5_10_2_5_no_mouse.132	146	158957	159382	-1	C	ova:OBV_10170		ova:OBV_10170 ()	FALSE	0.378	95	8.412e-20													0
CBAJDB_1055_k141_113223_147	CBAJDB_1055	CBAJDB_1055__k141_113223	5_10_2_5_no_mouse.132	147	159379	159855	-1	C	ova:OBV_10160		ova:OBV_10160 ()	FALSE	0.407	109	1.977e-24								Domain of unknown function (DUF4860) [PF16152.8]					0
CBAJDB_1055_k141_113223_148	CBAJDB_1055	CBAJDB_1055__k141_113223	5_10_2_5_no_mouse.132	148	159886	160206	-1	C	ova:OBV_10150		ova:OBV_10150 ()	FALSE	0.555	106	5.208e-24													0
CBAJDB_1055_k141_113223_149	CBAJDB_1055	CBAJDB_1055__k141_113223	5_10_2_5_no_mouse.132	149	160249	161292	-1	C	ova:OBV_10140		ova:OBV_10140 ()	FALSE	0.522	338	5.848e-100								Type II secretion system (T2SS), protein F [PF00482.26]					0
CBAJDB_1055_k141_113223_150	CBAJDB_1055	CBAJDB_1055__k141_113223	5_10_2_5_no_mouse.132	150	161365	162264	-1	C	ova:OBV_10130		ova:OBV_10130 ()	FALSE	0.656	345	2.737e-103	MER0626878	C110	MER0626878 - family C110 non-peptidase homologues (Intestinimonas butyriciproducens) [C110.UNW]#C110#{peptidase unit: 149-244}~source WP_033117693~	FALSE	0.693	129	4.557e-31	Transglutaminase-like superfamily [PF01841.22]					0
CBAJDB_1055_k141_113223_151	CBAJDB_1055	CBAJDB_1055__k141_113223	5_10_2_5_no_mouse.132	151	162573	164366	1	A	ruk:A4V00_06510		ruk:A4V00_06510 ()	TRUE	0.787	958	6.598e-304								Flavin reductase like domain [PF01613.21]; ODP family beta lactamase [PF19583.2]; Metallo-beta-lactamase superfamily [PF00753.30]; Flavodoxin domain [PF12724.10]; Flavodoxin [PF00258.28]; Rubredoxin [PF00301.23]					0
CBAJDB_1055_k141_113223_152	CBAJDB_1055	CBAJDB_1055__k141_113223	5_10_2_5_no_mouse.132	152	164382	165314	1	C	cbol:CGC65_16290		cbol:CGC65_16290 ()	FALSE	0.657	221	2.638e-60								Protein of unknown function (DUF4240) [PF14024.9]					0
CBAJDB_1055_k141_113223_153	CBAJDB_1055	CBAJDB_1055__k141_113223	5_10_2_5_no_mouse.132	153	165447	166397	1	C	mtho:MOTHE_c15280	K06390	mtho:MOTHE_c15280 (K06390) spoIIIAA; stage III sporulation protein AA	FALSE	0.441	249	5.443e-70								Sporulation stage III, protein AA [PF19568.2]					0
CBAJDB_1055_k141_113223_154	CBAJDB_1055	CBAJDB_1055__k141_113223	5_10_2_5_no_mouse.132	154	166391	166909	1	C	aia:AWH56_026145	K06391	aia:AWH56_026145 (K06391) spoIIIAB; stage III sporulation protein AB	FALSE	0.3	79	9.695e-14								Stage III sporulation protein AB (spore_III_AB) [PF09548.13]					0
CBAJDB_1055_k141_113223_155	CBAJDB_1055	CBAJDB_1055__k141_113223	5_10_2_5_no_mouse.132	155	166944	167144	1	C	fwa:DCMF_03770	K06392	fwa:DCMF_03770 (K06392) spoIIIAC; stage III sporulation protein AC	FALSE	0.61	79	1.341e-15								Stage III sporulation protein AC/AD protein family [PF06686.14]					0
CBAJDB_1055_k141_113223_156	CBAJDB_1055	CBAJDB_1055__k141_113223	5_10_2_5_no_mouse.132	156	167154	167546	1	C	fwa:DCMF_03775	K06393	fwa:DCMF_03775 (K06393) spoIIIAD; stage III sporulation protein AD	FALSE	0.421	96	2.877e-20								Stage III sporulation protein AC/AD protein family [PF06686.14]					0
CBAJDB_1055_k141_113223_157	CBAJDB_1055	CBAJDB_1055__k141_113223	5_10_2_5_no_mouse.132	157	167543	168718	1	C	fwa:DCMF_03780	K06394	fwa:DCMF_03780 (K06394) spoIIIAE; stage III sporulation protein AE	FALSE	0.359	230	2.551e-62								Stage III sporulation protein AE (spore_III_AE) [PF09546.13]					0
CBAJDB_1055_k141_113223_158	CBAJDB_1055	CBAJDB_1055__k141_113223	5_10_2_5_no_mouse.132	158	168744	169367	1	C	gek:kuro4_19000	K06395	gek:kuro4_19000 (K06395) spoIIIAF; stage III sporulation protein AF	FALSE	0.253	66	8.892e-09								Stage III sporulation protein AF (Spore_III_AF) [PF09581.13]					0
CBAJDB_1055_k141_113223_159	CBAJDB_1055	CBAJDB_1055__k141_113223	5_10_2_5_no_mouse.132	159	169382	169948	1	C	fwa:DCMF_03790	K06396	fwa:DCMF_03790 (K06396) spoIIIAG; stage III sporulation protein AG	FALSE	0.47	106	1.385e-22													0
CBAJDB_1055_k141_113223_160	CBAJDB_1055	CBAJDB_1055__k141_113223	5_10_2_5_no_mouse.132	160	170000	170782	1	C	fwa:DCMF_03795	K06397	fwa:DCMF_03795 (K06397) spoIIIAH; stage III sporulation protein AH	FALSE	0.433	100	1.278e-19								SpoIIIAH-like protein [PF12685.10]					0
CBAJDB_1055_k141_113223_161	CBAJDB_1055	CBAJDB_1055__k141_113223	5_10_2_5_no_mouse.132	161	170868	171284	1	C	has:Halsa_1400		has:Halsa_1400 ()	FALSE	0.547	128	2.343e-31								Asp23 family, cell envelope-related function [PF03780.16]					0
CBAJDB_1055_k141_113223_162	CBAJDB_1055	CBAJDB_1055__k141_113223	5_10_2_5_no_mouse.132	162	171471	172070	1	D															Asp23 family, cell envelope-related function [PF03780.16]					0
CBAJDB_1055_k141_113223_163	CBAJDB_1055	CBAJDB_1055__k141_113223	5_10_2_5_no_mouse.132	163	172107	172340	1	D															Small integral membrane protein (DUF2273) [PF10031.12]					0
CBAJDB_1055_k141_113223_164	CBAJDB_1055	CBAJDB_1055__k141_113223	5_10_2_5_no_mouse.132	164	172355	173053	1	C	aacx:DEACI_2799	K03625	aacx:DEACI_2799 (K03625) nusB; transcription antitermination protein NusB	FALSE	0.45	109	4.868e-23								NusB family [PF01029.21]					0
CBAJDB_1055_k141_113223_165	CBAJDB_1055	CBAJDB_1055__k141_113223	5_10_2_5_no_mouse.132	165	173060	173938	1	A	meg:DKB62_12390		meg:DKB62_12390 ()	TRUE	0.693	409	1.06e-125								Metallo-beta-lactamase superfamily [PF00753.30]					0
CBAJDB_1055_k141_113223_166	CBAJDB_1055	CBAJDB_1055__k141_113223	5_10_2_5_no_mouse.132	166	173959	174936	1	C	cmuc:CMCT_0973		cmuc:CMCT_0973 ()	FALSE	0.317	127	3.368e-28													0
CBAJDB_1055_k141_113223_167	CBAJDB_1055	CBAJDB_1055__k141_113223	5_10_2_5_no_mouse.132	167	174961	175383	1	C	euu:ADJ67_06095		euu:ADJ67_06095 ()	FALSE	0.484	124	1.125e-29													0
CBAJDB_1055_k141_113223_168	CBAJDB_1055	CBAJDB_1055__k141_113223	5_10_2_5_no_mouse.132	168	175441	175734	-1	C	hmo:HM1_0534		hmo:HM1_0534 ()	FALSE	0.507	81	8.483e-16								Protein of unknown function (DUF1292) [PF06949.14]					0
CBAJDB_1055_k141_113223_169	CBAJDB_1055	CBAJDB_1055__k141_113223	5_10_2_5_no_mouse.132	169	175746	176165	-1	C	cfus:CYFUS_008088	K07447	cfus:CYFUS_008088 (K07447) ruvX; putative pre-16S rRNA nuclease [EC:3.1.-.-]	FALSE	0.59	154	2.197e-40								Holliday junction resolvase [PF03652.18]					0
CBAJDB_1055_k141_113223_170	CBAJDB_1055	CBAJDB_1055__k141_113223	5_10_2_5_no_mouse.132	170	176162	176434	-1	C	tfr:BR63_02700		tfr:BR63_02700 ()	FALSE	0.691	117	1.862e-28								IreB regulatory phosphoprotein [PF06135.15]					0
CBAJDB_1055_k141_113223_171	CBAJDB_1055	CBAJDB_1055__k141_113223	5_10_2_5_no_mouse.132	171	176469	179180	-1	A	fwa:DCMF_03475	K01872	fwa:DCMF_03475 (K01872) AARS, alaS; alanyl-tRNA synthetase [EC:6.1.1.7]	TRUE	0.597	1023	0								tRNA synthetases class II (A) [PF01411.22]; DHHA1 domain [PF02272.22]; Threonyl and Alanyl tRNA synthetase second additional domain [PF07973.17]					0
CBAJDB_1055_k141_113223_172	CBAJDB_1055	CBAJDB_1055__k141_113223	5_10_2_5_no_mouse.132	172	179340	180191	1	C	fwa:DCMF_22175	K03218	fwa:DCMF_22175 (K03218) rlmB; 23S rRNA (guanosine2251-2'-O)-methyltransferase [EC:2.1.1.185]	FALSE	0.535	243	3.087e-68								SpoU rRNA Methylase family [PF00588.22]; RNA 2'-O ribose methyltransferase substrate binding [PF08032.15]					0
CBAJDB_1055_k141_113223_173	CBAJDB_1055	CBAJDB_1055__k141_113223	5_10_2_5_no_mouse.132	173	180191	180994	1	C	amij:EQM06_12520		amij:EQM06_12520 ()	FALSE	0.404	180	5.215e-47								Putative RNA-binding domain in YlmH [PF17774.4]					0
CBAJDB_1055_k141_113223_174	CBAJDB_1055	CBAJDB_1055__k141_113223	5_10_2_5_no_mouse.132	174	181120	182142	1	C	fwa:DCMF_15330	K01005	fwa:DCMF_15330 (K01005) tagT_U_V; polyisoprenyl-teichoic acid--peptidoglycan teichoic acid transferase [EC:2.7.8.-]	FALSE	0.492	233	6.726e-64								LytR_cpsA_psr family [PF03816.17]					0
CBAJDB_1055_k141_113223_175	CBAJDB_1055	CBAJDB_1055__k141_113223	5_10_2_5_no_mouse.132	175	182229	182705	1	C	dca:Desca_1284	K01462	dca:Desca_1284 (K01462) PDF, def; peptide deformylase [EC:3.5.1.88]	FALSE	0.609	176	2.032e-47								Polypeptide deformylase [PF01327.24]					0
CBAJDB_1055_k141_113223_176	CBAJDB_1055	CBAJDB_1055__k141_113223	5_10_2_5_no_mouse.132	176	182709	183701	1	C	pabs:JIR001_19750	K00604	pabs:JIR001_19750 (K00604) MTFMT, fmt; methionyl-tRNA formyltransferase [EC:2.1.2.9]	FALSE	0.476	268	3.783e-76								Formyl transferase [PF00551.22]; Formyl transferase, C-terminal domain [PF02911.21]					0
CBAJDB_1055_k141_113223_177	CBAJDB_1055	CBAJDB_1055__k141_113223	5_10_2_5_no_mouse.132	177	183752	184453	1	C	cpf:CPF_1995	K06973,K06973	cpf:CPF_1995 (K06973) K06973; uncharacterized protein	FALSE	0.513	222	6.861e-62								Putative neutral zinc metallopeptidase [PF04298.15]					0
CBAJDB_1055_k141_113223_178	CBAJDB_1055	CBAJDB_1055__k141_113223	5_10_2_5_no_mouse.132	178	184465	185823	1	A	dfg:B0537_08145	K03500	dfg:B0537_08145 (K03500) rsmB, sun; 16S rRNA (cytosine967-C5)-methyltransferase [EC:2.1.1.176]	TRUE	0.504	418	6.598e-126								16S rRNA methyltransferase RsmB/F [PF01189.20]; NusB family [PF01029.21]; N-terminal domain of 16S rRNA methyltransferase RsmF [PF17125.8]; FtsJ-like methyltransferase [PF01728.22]; ubiE/COQ5 methyltransferase family [PF01209.21]					0
CBAJDB_1055_k141_113223_179	CBAJDB_1055	CBAJDB_1055__k141_113223	5_10_2_5_no_mouse.132	179	185865	186941	1	C	fwa:DCMF_07810	K06941	fwa:DCMF_07810 (K06941) rlmN; 23S rRNA (adenine2503-C2)-methyltransferase [EC:2.1.1.192]	FALSE	0.522	331	2.591e-97													0
CBAJDB_1055_k141_113223_180	CBAJDB_1055	CBAJDB_1055__k141_113223	5_10_2_5_no_mouse.132	180	186965	187699	1	C	athe:K3F53_11920	K20074	athe:K3F53_11920 (K20074) prpC, phpP; PPM family protein phosphatase [EC:3.1.3.16]	FALSE	0.402	166	2.372e-42								Protein phosphatase 2C [PF13672.9]; Protein phosphatase 2C [PF00481.24]					0
CBAJDB_1055_k141_113223_181	CBAJDB_1055	CBAJDB_1055__k141_113223	5_10_2_5_no_mouse.132	181	187692	189611	1	A	fwa:DCMF_07800	K12132	fwa:DCMF_07800 (K12132) prkC, stkP; eukaryotic-like serine/threonine-protein kinase [EC:2.7.11.1]	TRUE	0.401	439	3.386e-130								Protein kinase domain [PF00069.28]; Protein tyrosine and serine/threonine kinase [PF07714.20]; Kinase-like [PF14531.9]; PASTA domain [PF03793.22]; Lipopolysaccharide kinase (Kdo/WaaP) family [PF06293.17]; Fungal protein kinase [PF17667.4]					0
CBAJDB_1055_k141_113223_182	CBAJDB_1055	CBAJDB_1055__k141_113223	5_10_2_5_no_mouse.132	182	189642	190571	1	C	dru:Desru_2303	K06949	dru:Desru_2303 (K06949) rsgA, engC; ribosome biogenesis GTPase / thiamine phosphate phosphatase [EC:3.6.1.- 3.1.3.100]	FALSE	0.457	251	1.186e-70								RsgA GTPase [PF03193.19]; RsgA N-terminal domain [PF16745.8]					0
CBAJDB_1055_k141_113223_183	CBAJDB_1055	CBAJDB_1055__k141_113223	5_10_2_5_no_mouse.132	183	190602	191258	1	C	dru:Desru_2302	K01783	dru:Desru_2302 (K01783) rpe, RPE; ribulose-phosphate 3-epimerase [EC:5.1.3.1]	FALSE	0.613	263	1.606e-76								Ribulose-phosphate 3 epimerase family [PF00834.22]					0
CBAJDB_1055_k141_113223_184	CBAJDB_1055	CBAJDB_1055__k141_113223	5_10_2_5_no_mouse.132	184	191400	192254	1	C	ruk:A4V00_06180		ruk:A4V00_06180 ()	FALSE	0.356	157	9.195e-39													0
CBAJDB_1055_k141_113223_185	CBAJDB_1055	CBAJDB_1055__k141_113223	5_10_2_5_no_mouse.132	185	192304	192789	1	C	slp:Slip_1768		slp:Slip_1768 ()	FALSE	0.271	60	2.794e-07													0
CBAJDB_1055_k141_113223_186	CBAJDB_1055	CBAJDB_1055__k141_113223	5_10_2_5_no_mouse.132	186	192905	193336	1	C	hmo:HM1_1903		hmo:HM1_1903 ()	FALSE	0.626	164	9.82e-44								HutP [PF09021.14]					0
CBAJDB_1055_k141_113223_187	CBAJDB_1055	CBAJDB_1055__k141_113223	5_10_2_5_no_mouse.132	187	193393	194058	1	C	caw:Q783_04645	K00945	caw:Q783_04645 (K00945) cmk; CMP/dCMP kinase [EC:2.7.4.25]	FALSE	0.545	224	8.61e-63								Cytidylate kinase [PF02224.21]; Cytidylate kinase-like family [PF13189.9]; AAA domain [PF13238.9]; Phosphoribulokinase / Uridine kinase family [PF00485.21]; Adenylate kinase [PF00406.25]; AAA domain [PF13671.9]					0
CBAJDB_1055_k141_113223_188	CBAJDB_1055	CBAJDB_1055__k141_113223	5_10_2_5_no_mouse.132	188	194107	194697	1	C	eha:Ethha_1459	K00655	eha:Ethha_1459 (K00655) plsC; 1-acyl-sn-glycerol-3-phosphate acyltransferase [EC:2.3.1.51]	FALSE	0.378	120	2.374e-27								Acyltransferase [PF01553.24]; Acyltransferase [PF19576.2]; Bacterial lipid A biosynthesis acyltransferase [PF03279.16]					0
CBAJDB_1055_k141_113223_189	CBAJDB_1055	CBAJDB_1055__k141_113223	5_10_2_5_no_mouse.132	189	194812	196935	1	A	fwa:DCMF_04310	K02945,K03527	fwa:DCMF_04310 (K02945/K03527) RP-S1, rpsA; small subunit ribosomal protein S1 ispH, lytB; 4-hydroxy-3-methylbut-2-en-1-yl diphosphate reductase [EC:1.17.7.4]	TRUE	0.498	639	1.454e-197								LytB protein [PF02401.21]; S1 RNA binding domain [PF00575.26]					0
CBAJDB_1055_k141_113223_190	CBAJDB_1055	CBAJDB_1055__k141_113223	5_10_2_5_no_mouse.132	190	197003	197677	-1	C	bths:CNY62_00490		bths:CNY62_00490 ()	FALSE	0.559	236	5.672e-67								YjbR [PF04237.16]					0
CBAJDB_1055_k141_113223_191	CBAJDB_1055	CBAJDB_1055__k141_113223	5_10_2_5_no_mouse.132	191	197699	198202	-1	C	sper:EW093_06135		sper:EW093_06135 ()	FALSE	0.479	148	1.146e-37													0
CBAJDB_1055_k141_113223_192	CBAJDB_1055	CBAJDB_1055__k141_113223	5_10_2_5_no_mouse.132	192	198199	198774	-1	C	tsg:HLK68_04620		tsg:HLK68_04620 ()	FALSE	0.448	138	1.47e-33								VanZ like family [PF04892.15]					0
CBAJDB_1055_k141_113223_193	CBAJDB_1055	CBAJDB_1055__k141_113223	5_10_2_5_no_mouse.132	193	199117	200469	1	A	fwa:DCMF_04340	K03977	fwa:DCMF_04340 (K03977) engA, der; GTPase	TRUE	0.663	582	1.132e-182								KH-domain-like of EngA bacterial GTPase enzymes, C-terminal [PF14714.9]; MnmE helical domain [PF12631.10]; Ferrous iron transport protein B [PF02421.21]; 50S ribosome-binding GTPase [PF01926.26]; Elongation factor Tu GTP binding domain [PF00009.30]; RsgA GTPase [PF03193.19]; AIG1 family [PF04548.19]; Ethanolamine utilisation - propanediol utilisation [PF10662.12]; ADP-ribosylation factor family [PF00025.24]; Ras family [PF00071.25]					0
CBAJDB_1055_k141_113223_194	CBAJDB_1055	CBAJDB_1055__k141_113223	5_10_2_5_no_mouse.132	194	200555	201154	1	C	tki:TKV_c15140	K08591	tki:TKV_c15140 (K08591) plsY; acyl phosphate:glycerol-3-phosphate acyltransferase [EC:2.3.1.275]	FALSE	0.442	150	8.702e-38								Glycerol-3-phosphate acyltransferase [PF02660.18]					0
CBAJDB_1055_k141_113223_195	CBAJDB_1055	CBAJDB_1055__k141_113223	5_10_2_5_no_mouse.132	195	201181	202176	1	C	tem:JW646_14160	K00057	tem:JW646_14160 (K00057) gpsA; glycerol-3-phosphate dehydrogenase (NAD(P)+) [EC:1.1.1.94]	FALSE	0.524	327	1.457e-96								NAD-dependent glycerol-3-phosphate dehydrogenase N-terminus [PF01210.26]; NAD-dependent glycerol-3-phosphate dehydrogenase C-terminus [PF07479.17]; Bacterial GPD, NAD-dependent C-terminal [PF20618.1]; Rossmann-like domain [PF10727.12]; Ketopantoate reductase PanE/ApbA [PF02558.19]; UDP-glucose/GDP-mannose dehydrogenase family, NAD binding domain [PF03721.17]					0
CBAJDB_1055_k141_113223_196	CBAJDB_1055	CBAJDB_1055__k141_113223	5_10_2_5_no_mouse.132	196	202353	203834	1	A	fwa:DCMF_04355	K06398	fwa:DCMF_04355 (K06398) spoIVA; stage IV sporulation protein A	TRUE	0.691	680	9.975e-216								Stage IV sporulation protein A, ATPase domain [PF09547.13]; Stage IV sporulation protein A, middle domain [PF20438.1]; Sporulation stage IV protein A, C-terminal [PF20439.1]					0
CBAJDB_1055_k141_113223_197	CBAJDB_1055	CBAJDB_1055__k141_113223	5_10_2_5_no_mouse.132	197	204021	204644	1	C	bfi:CIY_07610		bfi:CIY_07610 ()	FALSE	0.543	211	8.206e-59													0
CBAJDB_1055_k141_113223_198	CBAJDB_1055	CBAJDB_1055__k141_113223	5_10_2_5_no_mouse.132	198	204736	205065	-1	C	dmi:Desmer_3380		dmi:Desmer_3380 ()	FALSE	0.59	116	1.598e-27								Helix-turn-helix domain [PF12844.10]; Helix-turn-helix [PF01381.25]; Cro/C1-type HTH DNA-binding domain [PF13443.9]					0
CBAJDB_1055_k141_113223_199	CBAJDB_1055	CBAJDB_1055__k141_113223	5_10_2_5_no_mouse.132	199	205262	205558	1	E																				0
CBAJDB_1055_k141_113223_200	CBAJDB_1055	CBAJDB_1055__k141_113223	5_10_2_5_no_mouse.132	200	205731	206567	-1	C	kme:H0A61_00770		kme:H0A61_00770 ()	FALSE	0.327	113	6.102e-24								Histidine kinase-, DNA gyrase B-, and HSP90-like ATPase [PF02518.29]					0
CBAJDB_1055_k141_113223_201	CBAJDB_1055	CBAJDB_1055__k141_113223	5_10_2_5_no_mouse.132	201	206681	206935	-1	C	cpas:Clopa_3356	K07727,K07727	cpas:Clopa_3356 (K07727) K07727; putative transcriptional regulator	FALSE	0.714	92	1.235e-19								Cro/C1-type HTH DNA-binding domain [PF13443.9]					0
CBAJDB_1055_k141_113223_202	CBAJDB_1055	CBAJDB_1055__k141_113223	5_10_2_5_no_mouse.132	202	207186	208010	-1	C	age:AA314_05962	K07709	age:AA314_05962 (K07709) zraS, hydH; two-component system, NtrC family, sensor histidine kinase HydH [EC:2.7.13.3]	FALSE	0.302	99	3.325e-19								Histidine kinase-, DNA gyrase B-, and HSP90-like ATPase [PF02518.29]					0
CBAJDB_1055_k141_113223_203	CBAJDB_1055	CBAJDB_1055__k141_113223	5_10_2_5_no_mouse.132	203	208531	209778	1	A	eyy:EGYY_10820	K22373	eyy:EGYY_10820 (K22373) larA; lactate racemase [EC:5.1.2.1]	TRUE	0.693	575	7.041e-181								Lactate racemase N-terminal domain [PF09861.12]					0
CBAJDB_1055_k141_113223_204	CBAJDB_1055	CBAJDB_1055__k141_113223	5_10_2_5_no_mouse.132	204	209844	210959	-1	A	aoe:Clos_2850		aoe:Clos_2850 ()	TRUE	0.579	390	1.576e-117													0
CBAJDB_1055_k141_113223_205	CBAJDB_1055	CBAJDB_1055__k141_113223	5_10_2_5_no_mouse.132	205	210973	211437	-1	C	bha:BH2710		bha:BH2710 ()	FALSE	0.515	141	1.404e-35													0
CBAJDB_1055_k141_113223_206	CBAJDB_1055	CBAJDB_1055__k141_113223	5_10_2_5_no_mouse.132	206	211631	212983	-1	C	tfr:BR63_01065	K01439	tfr:BR63_01065 (K01439) dapE; succinyl-diaminopimelate desuccinylase [EC:3.5.1.18]	FALSE	0.372	281	7.254e-79	MER0852192	M20A	MER0852192 - peptidase V (Acetonema longum) [M20.004]#M20A#{peptidase unit: 5-468}~source F7NHD7~	FALSE	0.375	282	2.607e-81	Peptidase family M20/M25/M40 [PF01546.31]					0
CBAJDB_1055_k141_113223_207	CBAJDB_1055	CBAJDB_1055__k141_113223	5_10_2_5_no_mouse.132	207	213100	213864	1	A	cle:Clole_1250	K01142	cle:Clole_1250 (K01142) E3.1.11.2, xthA; exodeoxyribonuclease III [EC:3.1.11.2]	TRUE	0.703	357	2.196e-108								Endonuclease/Exonuclease/phosphatase family [PF03372.26]; Endonuclease-reverse transcriptase [PF14529.9]					0
CBAJDB_1055_k141_113223_208	CBAJDB_1055	CBAJDB_1055__k141_113223	5_10_2_5_no_mouse.132	208	214245	215372	1	C	sob:CSE16_08145		sob:CSE16_08145 ()	FALSE	0.386	100	9.107e-19								Copper amine oxidase N-terminal domain [PF07833.14]					0
CBAJDB_1055_k141_113223_209	CBAJDB_1055	CBAJDB_1055__k141_113223	5_10_2_5_no_mouse.132	209	215390	215851	1	C	ruk:A4V00_17020	K07173	ruk:A4V00_17020 (K07173) luxS; S-ribosylhomocysteine lyase [EC:4.4.1.21]	FALSE	0.807	256	3.344e-75								S-Ribosylhomocysteinase (LuxS) [PF02664.18]					0
CBAJDB_1055_k141_113223_210	CBAJDB_1055	CBAJDB_1055__k141_113223	5_10_2_5_no_mouse.132	210	215906	216787	1	A	cmiu:B1H56_02315		cmiu:B1H56_02315 ()	TRUE	0.706	410	5.902e-126								LysR substrate binding domain [PF03466.23]; Bacterial regulatory helix-turn-helix protein, lysR family [PF00126.30]					0
CBAJDB_1055_k141_113223_211	CBAJDB_1055	CBAJDB_1055__k141_113223	5_10_2_5_no_mouse.132	211	216842	218128	-1	A	qdo:H9Q78_12375	K01740	qdo:H9Q78_12375 (K01740) metY; O-acetylhomoserine (thiol)-lyase [EC:2.5.1.49]	TRUE	0.815	707	2.791e-226								Cys/Met metabolism PLP-dependent enzyme [PF01053.23]; Aminotransferase class-V [PF00266.22]; L-seryl-tRNA selenium transferase [PF03841.16]; Orn/Lys/Arg decarboxylase, major domain [PF01276.23]; DegT/DnrJ/EryC1/StrS aminotransferase family [PF01041.20]					0
CBAJDB_1055_k141_113223_212	CBAJDB_1055	CBAJDB_1055__k141_113223	5_10_2_5_no_mouse.132	212	218406	219278	1	A	cbol:CGC65_15420	K07138,K07138	cbol:CGC65_15420 (K07138) K07138; uncharacterized protein	TRUE	0.77	445	2.527e-138								Domain of unknown function (DUF362) [PF04015.15]					0
CBAJDB_1055_k141_113223_213	CBAJDB_1055	CBAJDB_1055__k141_113223	5_10_2_5_no_mouse.132	213	219792	220037	1	D															Sigma-70, region 4 [PF08281.15]; Sigma-70, region 4 [PF04545.19]					0
CBAJDB_1055_k141_113223_214	CBAJDB_1055	CBAJDB_1055__k141_113223	5_10_2_5_no_mouse.132	214	220051	221985	1	C	plyc:GXP70_04505		plyc:GXP70_04505 ()	FALSE	0.414	100	8.815e-18	MER0027651	M23B	MER0027651 - subfamily M23B unassigned peptidases (Desulfitobacterium hafniense) [M23.UPB]#M23B#{peptidase unit: 347-482}~source ACL20777~	FALSE	0.423	89	1.981e-16	Peptidase family M23 [PF01551.25]; Family of unknown function (DUF6034) [PF19499.2]					0
CBAJDB_1055_k141_113223_215	CBAJDB_1055	CBAJDB_1055__k141_113223	5_10_2_5_no_mouse.132	215	222250	222849	1	C	clt:CM240_2730		clt:CM240_2730 ()	FALSE	0.739	300	1.275e-89	MER0172981	C56	MER0172981 - family C56 non-peptidase homologues (Clostridium butyricum) [C56.UNW]#C56#{peptidase unit: 33-148}~source ZP_02949107~	FALSE	0.646	151	5.805e-40	DJ-1/PfpI family [PF01965.27]					0
CBAJDB_1055_k141_113223_216	CBAJDB_1055	CBAJDB_1055__k141_113223	5_10_2_5_no_mouse.132	216	222926	223801	1	C	ruk:A4V00_11590		ruk:A4V00_11590 ()	FALSE	0.612	344	3.639e-103								PD-(D/E)XK nuclease family transposase [PF12784.10]					0
CBAJDB_1055_k141_113223_217	CBAJDB_1055	CBAJDB_1055__k141_113223	5_10_2_5_no_mouse.132	217	224272	225708	1	C	pfaa:MM59RIKEN_14050		pfaa:MM59RIKEN_14050 ()	FALSE	0.468	135	2.23e-29								S-layer homology domain [PF00395.23]					0
CBAJDB_1055_k141_126264_1	CBAJDB_1055	CBAJDB_1055__k141_126264	5_10_2_5_no_mouse.132	1	2	493	1	C	amij:EQM06_04125		amij:EQM06_04125 ()	FALSE	0.569	179	1.482e-48								S-layer homology domain [PF00395.23]	SLH			SLH.hmm	0
CBAJDB_1055_k141_126264_2	CBAJDB_1055	CBAJDB_1055__k141_126264	5_10_2_5_no_mouse.132	2	695	1267	-1	C	acol:K5I23_05945		acol:K5I23_05945 ()	FALSE	0.583	215	2.315e-60								Putative restriction endonuclease [PF05685.15]					0
CBAJDB_1055_k141_126264_3	CBAJDB_1055	CBAJDB_1055__k141_126264	5_10_2_5_no_mouse.132	3	1582	1680	1	E																				0
CBAJDB_1055_k141_126264_4	CBAJDB_1055	CBAJDB_1055__k141_126264	5_10_2_5_no_mouse.132	4	1683	2330	1	C	ssg:Selsp_2136		ssg:Selsp_2136 ()	FALSE	0.767	338	1.387e-102								von Willebrand factor type A domain [PF00092.31]; von Willebrand factor type A domain [PF13768.9]; von Willebrand factor type A domain [PF13519.9]					0
CBAJDB_1055_k141_126264_5	CBAJDB_1055	CBAJDB_1055__k141_126264	5_10_2_5_no_mouse.132	5	2353	3789	1	C	ssg:Selsp_2137		ssg:Selsp_2137 ()	FALSE	0.461	340	1.877e-98								Protein phosphatase 2C [PF13672.9]					0
CBAJDB_1055_k141_126264_6	CBAJDB_1055	CBAJDB_1055__k141_126264	5_10_2_5_no_mouse.132	6	3825	5300	1	A	ssg:Selsp_2138		ssg:Selsp_2138 ()	TRUE	0.662	632	5.724e-199								Protein kinase domain [PF00069.28]; Protein tyrosine and serine/threonine kinase [PF07714.20]; Lipopolysaccharide kinase (Kdo/WaaP) family [PF06293.17]					0
CBAJDB_1055_k141_126264_7	CBAJDB_1055	CBAJDB_1055__k141_126264	5_10_2_5_no_mouse.132	7	5376	7973	1	A	aoe:Clos_2053	K01537	aoe:Clos_2053 (K01537) ATP2C; P-type Ca2+ transporter type 2C [EC:7.2.2.10]	TRUE	0.468	743	1.234e-230								E1-E2 ATPase [PF00122.23]; Cation transporting ATPase, C-terminus [PF00689.24]; haloacid dehalogenase-like hydrolase [PF00702.29]; Cation transporter/ATPase, N-terminus [PF00690.29]; Cation transport ATPase (P-type) [PF13246.9]					0
CBAJDB_1055_k141_126264_8	CBAJDB_1055	CBAJDB_1055__k141_126264	5_10_2_5_no_mouse.132	8	8023	8601	1	C	sman:C12CBH8_15910	K05795	sman:C12CBH8_15910 (K05795) terD; tellurium resistance protein TerD	FALSE	0.802	315	5.767e-95								TerD domain [PF02342.21]					0
CBAJDB_1055_k141_126264_9	CBAJDB_1055	CBAJDB_1055__k141_126264	5_10_2_5_no_mouse.132	9	8639	9319	1	C	cew:EKH84_03005		cew:EKH84_03005 ()	FALSE	0.745	332	1.892e-100								Mitochondrial biogenesis AIM24 [PF01987.20]					0
CBAJDB_1055_k141_126264_10	CBAJDB_1055	CBAJDB_1055__k141_126264	5_10_2_5_no_mouse.132	10	9367	9957	1	C	sman:C12CBH8_15890		sman:C12CBH8_15890 ()	FALSE	0.735	292	6.092e-87								TerD domain [PF02342.21]					0
CBAJDB_1055_k141_126264_11	CBAJDB_1055	CBAJDB_1055__k141_126264	5_10_2_5_no_mouse.132	11	9975	10559	1	C	ssg:Selsp_0099	K05795	ssg:Selsp_0099 (K05795) terD; tellurium resistance protein TerD	FALSE	0.842	340	1.485e-103								TerD domain [PF02342.21]					0
CBAJDB_1055_k141_126264_12	CBAJDB_1055	CBAJDB_1055__k141_126264	5_10_2_5_no_mouse.132	12	10631	11854	1	C	hcv:FTV88_0314		hcv:FTV88_0314 ()	FALSE	0.32	210	3.086e-55								TerD domain [PF02342.21]					0
CBAJDB_1055_k141_126264_13	CBAJDB_1055	CBAJDB_1055__k141_126264	5_10_2_5_no_mouse.132	13	11847	12896	1	C	ssg:Selsp_0101		ssg:Selsp_0101 ()	FALSE	0.541	333	2.742e-98								C-C_Bond_Lyase of the TIM-Barrel fold [PF15617.9]					0
CBAJDB_1055_k141_126264_14	CBAJDB_1055	CBAJDB_1055__k141_126264	5_10_2_5_no_mouse.132	14	12902	14050	1	A	obj:EIO64_13785		obj:EIO64_13785 ()	TRUE	0.526	371	6.337e-111								Phosphoribosyl transferase [PF15609.9]; TRSP domain C terminus to PRTase_2 [PF12500.11]					0
CBAJDB_1055_k141_126264_15	CBAJDB_1055	CBAJDB_1055__k141_126264	5_10_2_5_no_mouse.132	15	14043	15095	1	A	obj:EIO64_13780		obj:EIO64_13780 ()	TRUE	0.677	473	9.893e-147								Phosphoribosyl transferase (PRTase) [PF11202.11]; PELOTA RNA binding domain [PF15608.9]					0
CBAJDB_1055_k141_126264_16	CBAJDB_1055	CBAJDB_1055__k141_126264	5_10_2_5_no_mouse.132	16	15111	15878	1	C	obj:EIO64_13775		obj:EIO64_13775 ()	FALSE	0.432	195	3.098e-52								Sucrose-6F-phosphate phosphohydrolase [PF05116.16]; haloacid dehalogenase-like hydrolase [PF08282.15]; Trehalose-phosphatase [PF02358.19]					0
CBAJDB_1055_k141_126264_17	CBAJDB_1055	CBAJDB_1055__k141_126264	5_10_2_5_no_mouse.132	17	15901	16890	1	C	ova:OBV_03450		ova:OBV_03450 ()	FALSE	0.731	243	1.331e-67								TraX protein [PF05857.14]; Acetyltransferase (GNAT) domain [PF13420.10]; Acetyltransferase (GNAT) family [PF00583.28]; Acetyltransferase (GNAT) domain [PF13673.10]					0
CBAJDB_1055_k141_126264_18	CBAJDB_1055	CBAJDB_1055__k141_126264	5_10_2_5_no_mouse.132	18	16903	17262	1	C	gmo:NCTC11323_01178		gmo:NCTC11323_01178 ()	FALSE	0.578	133	3.134e-33								Immunity protein 51 [PF15595.9]					0
CBAJDB_1055_k141_126264_19	CBAJDB_1055	CBAJDB_1055__k141_126264	5_10_2_5_no_mouse.132	19	17262	17705	1	C	spoa:EQM13_11870		spoa:EQM13_11870 ()	FALSE	0.69	205	8.925e-58								Acetyltransferase (GNAT) domain [PF13673.10]; Acetyltransferase (GNAT) domain [PF13508.10]; Acetyltransferase (GNAT) family [PF00583.28]					0
CBAJDB_1055_k141_126264_20	CBAJDB_1055	CBAJDB_1055__k141_126264	5_10_2_5_no_mouse.132	20	17727	18263	1	C	sarj:HH195_03935		sarj:HH195_03935 ()	FALSE	0.505	169	1.405e-44								RibD C-terminal domain [PF01872.20]; Dihydrofolate reductase [PF00186.22]					0
CBAJDB_1055_k141_126264_21	CBAJDB_1055	CBAJDB_1055__k141_126264	5_10_2_5_no_mouse.132	21	18348	19151	-1	C	cbol:CGC65_14255		cbol:CGC65_14255 ()	FALSE	0.575	296	4.411e-87								GyrI-like small molecule binding domain [PF06445.18]; MerR HTH family regulatory protein [PF13411.9]; MerR family regulatory protein [PF00376.26]					0
CBAJDB_1055_k141_126264_22	CBAJDB_1055	CBAJDB_1055__k141_126264	5_10_2_5_no_mouse.132	22	19599	20627	1	C	sedz:JYG23_02675		sedz:JYG23_02675 ()	FALSE	0.432	230	6.423e-63								DHHW protein [PF14286.9]; SGNH hydrolase-like domain, acetyltransferase AlgX [PF16822.8]					0
CBAJDB_1055_k141_126264_23	CBAJDB_1055	CBAJDB_1055__k141_126264	5_10_2_5_no_mouse.132	23	20634	21200	-1	C	amij:EQM06_05315	K01448	amij:EQM06_05315 (K01448) amiABC; N-acetylmuramoyl-L-alanine amidase [EC:3.5.1.28]	FALSE	0.683	257	6.524e-75								N-acetylmuramoyl-L-alanine amidase [PF01520.21]					0
CBAJDB_1055_k141_126264_24	CBAJDB_1055	CBAJDB_1055__k141_126264	5_10_2_5_no_mouse.132	24	21360	21716	1	C	tfr:BR63_06130		tfr:BR63_06130 ()	FALSE	0.582	134	1.16e-33								NADH-ubiquinone/plastoquinone oxidoreductase, chain 3 [PF00507.22]					0
CBAJDB_1055_k141_126264_25	CBAJDB_1055	CBAJDB_1055__k141_126264	5_10_2_5_no_mouse.132	25	21707	22279	1	C	tfr:BR63_06125	K00331	tfr:BR63_06125 (K00331) nuoB; NADH-quinone oxidoreductase subunit B [EC:7.1.1.2]	FALSE	0.776	241	1.562e-69								NADH ubiquinone oxidoreductase, 20 Kd subunit [PF01058.25]					0
CBAJDB_1055_k141_126264_26	CBAJDB_1055	CBAJDB_1055__k141_126264	5_10_2_5_no_mouse.132	26	22296	22742	1	C	cag:Cagg_1629	K00332	cag:Cagg_1629 (K00332) nuoC; NADH-quinone oxidoreductase subunit C [EC:7.1.1.2]	FALSE	0.606	126	1.736e-30								Respiratory-chain NADH dehydrogenase, 30 Kd subunit [PF00329.22]					0
CBAJDB_1055_k141_126264_27	CBAJDB_1055	CBAJDB_1055__k141_126264	5_10_2_5_no_mouse.132	27	22739	23869	1	A	tfr:BR63_06115	K00333	tfr:BR63_06115 (K00333) nuoD; NADH-quinone oxidoreductase subunit D [EC:7.1.1.2]	TRUE	0.591	413	2.378e-125								Respiratory-chain NADH dehydrogenase, 49 Kd subunit [PF00346.22]					0
CBAJDB_1055_k141_126264_28	CBAJDB_1055	CBAJDB_1055__k141_126264	5_10_2_5_no_mouse.132	28	23900	24949	1	A	tfr:BR63_06110	K00337	tfr:BR63_06110 (K00337) nuoH; NADH-quinone oxidoreductase subunit H [EC:7.1.1.2]	TRUE	0.563	375	7.016e-113								NADH dehydrogenase [PF00146.24]					0
CBAJDB_1055_k141_126264_29	CBAJDB_1055	CBAJDB_1055__k141_126264	5_10_2_5_no_mouse.132	29	25009	25497	1	C	dor:Desor_4676	K00338	dor:Desor_4676 (K00338) nuoI; NADH-quinone oxidoreductase subunit I [EC:7.1.1.2]	FALSE	0.601	147	1.743e-37								4Fe-4S dicluster domain [PF12838.10]; 4Fe-4S dicluster domain [PF14697.9]; 4Fe-4S dicluster domain [PF13187.9]; 4Fe-4S dicluster domain [PF13183.9]; 4Fe-4S dicluster domain [PF13247.9]; 4Fe-4S double cluster binding domain [PF13484.9]; 4Fe-4S binding domain [PF00037.30]					0
CBAJDB_1055_k141_126264_30	CBAJDB_1055	CBAJDB_1055__k141_126264	5_10_2_5_no_mouse.132	30	25497	26048	1	C	tbh:Tbon_12620	K00339	tbh:Tbon_12620 (K00339) nuoJ; NADH-quinone oxidoreductase subunit J [EC:7.1.1.2]	FALSE	0.322	87	2e-16								NADH-ubiquinone/plastoquinone oxidoreductase chain 6 [PF00499.23]					0
CBAJDB_1055_k141_126264_31	CBAJDB_1055	CBAJDB_1055__k141_126264	5_10_2_5_no_mouse.132	31	26048	26473	1	C	dti:Desti_2758	K00340	dti:Desti_2758 (K00340) nuoK; NADH-quinone oxidoreductase subunit K [EC:7.1.1.2]	FALSE	0.569	110	7.29e-25								NADH-ubiquinone/plastoquinone oxidoreductase chain 4L [PF00420.27]					0
CBAJDB_1055_k141_126264_32	CBAJDB_1055	CBAJDB_1055__k141_126264	5_10_2_5_no_mouse.132	32	26520	26951	1	E																				0
CBAJDB_1055_k141_126264_33	CBAJDB_1055	CBAJDB_1055__k141_126264	5_10_2_5_no_mouse.132	33	27006	28898	1	A	bco:Bcell_4057	K00341	bco:Bcell_4057 (K00341) nuoL; NADH-quinone oxidoreductase subunit L [EC:7.1.1.2]	TRUE	0.437	476	8.741e-143								Proton-conducting membrane transporter [PF00361.23]; NADH dehydrogenase subunit 5 C-terminus [PF06455.14]; NADH-Ubiquinone oxidoreductase (complex I), chain 5 N-terminus [PF00662.23]; NADH-dehyrogenase subunit F, TMs, (complex I) C-terminus [PF01010.22]					0
CBAJDB_1055_k141_126264_34	CBAJDB_1055	CBAJDB_1055__k141_126264	5_10_2_5_no_mouse.132	34	28895	30400	1	A	ttk:TST_1503	K00342	ttk:TST_1503 (K00342) nuoM; NADH-quinone oxidoreductase subunit M [EC:7.1.1.2]	TRUE	0.43	373	1.32e-109								Proton-conducting membrane transporter [PF00361.23]; NADH-ubiquinone oxidoreductase chain 4, amino terminus [PF01059.20]					0
CBAJDB_1055_k141_126264_35	CBAJDB_1055	CBAJDB_1055__k141_126264	5_10_2_5_no_mouse.132	35	30401	31849	1	C	metm:MSMTP_0973	K22169	metm:MSMTP_0973 (K22169) fpoN; F420H2 dehydrogenase subunit N [EC:1.5.98.3]	FALSE	0.357	280	5.321e-78								Proton-conducting membrane transporter [PF00361.23]					0
CBAJDB_1055_k141_126264_36	CBAJDB_1055	CBAJDB_1055__k141_126264	5_10_2_5_no_mouse.132	36	31877	33349	1	A	fsi:Flexsi_0211	K00342	fsi:Flexsi_0211 (K00342) nuoM; NADH-quinone oxidoreductase subunit M [EC:7.1.1.2]	TRUE	0.436	375	1.848e-110								Proton-conducting membrane transporter [PF00361.23]; NADH-ubiquinone oxidoreductase chain 4, amino terminus [PF01059.20]					0
CBAJDB_1055_k141_126264_37	CBAJDB_1055	CBAJDB_1055__k141_126264	5_10_2_5_no_mouse.132	37	33381	33902	1	C	hmo:HM1_0243	K07015	hmo:HM1_0243 (K07015) yqeG; putative phosphatase [EC:3.1.3.-]	FALSE	0.457	135	6.512e-33								Mitochondrial PGP phosphatase [PF09419.13]; Haloacid dehalogenase-like hydrolase [PF13419.9]; HAD-hyrolase-like [PF13242.9]					0
CBAJDB_1055_k141_126264_38	CBAJDB_1055	CBAJDB_1055__k141_126264	5_10_2_5_no_mouse.132	38	34024	34809	1	D															Peptidase family M23 [PF01551.25]					0
CBAJDB_1055_k141_126264_39	CBAJDB_1055	CBAJDB_1055__k141_126264	5_10_2_5_no_mouse.132	39	34806	35525	1	C	aacx:DEACI_0051	K06402	aacx:DEACI_0051 (K06402) spoIVFB; stage IV sporulation protein FB [EC:3.4.24.-]	FALSE	0.303	87	1.822e-15	MER0247820	M50B	MER0247820 - subfamily M50B unassigned peptidases (Desulfotomaculum ruminis) [M50.UPB]#M50B#{peptidase unit: 1-288}~source YP_004544589~	FALSE	0.249	78	1.829e-14						0
CBAJDB_1055_k141_126264_40	CBAJDB_1055	CBAJDB_1055__k141_126264	5_10_2_5_no_mouse.132	40	35685	37541	1	A	fwa:DCMF_12505		fwa:DCMF_12505 ()	TRUE	0.595	705	5.35e-222								Radical SAM proteins, N-terminal [PF19864.2]; Radical SAM superfamily [PF04055.24]					0
CBAJDB_1055_k141_126264_41	CBAJDB_1055	CBAJDB_1055__k141_126264	5_10_2_5_no_mouse.132	41	37541	38227	1	C	fwa:DCMF_12500		fwa:DCMF_12500 ()	FALSE	0.387	149	9.162e-37								Uncharacterized protein conserved in bacteria (DUF2344) [PF10105.12]					0
CBAJDB_1055_k141_126264_42	CBAJDB_1055	CBAJDB_1055__k141_126264	5_10_2_5_no_mouse.132	42	38283	39977	1	A	gek:kuro4_13340	K08301	gek:kuro4_13340 (K08301) rng, cafA; ribonuclease G [EC:3.1.26.-]	TRUE	0.461	472	1.686e-142								Ribonuclease E/G family [PF10150.12]					0
CBAJDB_1055_k141_126264_43	CBAJDB_1055	CBAJDB_1055__k141_126264	5_10_2_5_no_mouse.132	43	40045	42639	1	A	csh:Closa_4287	K04072	csh:Closa_4287 (K04072) adhE; acetaldehyde dehydrogenase / alcohol dehydrogenase [EC:1.2.1.10 1.1.1.1]	TRUE	0.768	1339	0								Iron-containing alcohol dehydrogenase [PF00465.22]; Aldehyde dehydrogenase family [PF00171.25]; Iron-containing alcohol dehydrogenase [PF13685.9]					0
CBAJDB_1055_k141_126264_44	CBAJDB_1055	CBAJDB_1055__k141_126264	5_10_2_5_no_mouse.132	44	42804	43154	-1	C	acol:K5I23_09145	K03413	acol:K5I23_09145 (K03413) cheY; two-component system, chemotaxis family, chemotaxis protein CheY	FALSE	0.562	125	1.11e-30								Response regulator receiver domain [PF00072.27]					0
CBAJDB_1055_k141_126264_45	CBAJDB_1055	CBAJDB_1055__k141_126264	5_10_2_5_no_mouse.132	45	43229	45031	-1	A	ruk:A4V00_02575	K09749,K09749	ruk:A4V00_02575 (K09749) K09749; uncharacterized protein	TRUE	0.491	492	5.781e-149								Flagellar Assembly Protein A beta solenoid domain [PF03961.16]; Flagellar Assembly Protein A N-terminal region [PF20250.1]					0
CBAJDB_1055_k141_126264_46	CBAJDB_1055	CBAJDB_1055__k141_126264	5_10_2_5_no_mouse.132	46	45305	46165	1	C	dfg:B0537_01230	K00919	dfg:B0537_01230 (K00919) ispE; 4-diphosphocytidyl-2-C-methyl-D-erythritol kinase [EC:2.7.1.148]	FALSE	0.425	207	4.477e-56													0
CBAJDB_1055_k141_126264_47	CBAJDB_1055	CBAJDB_1055__k141_126264	5_10_2_5_no_mouse.132	47	46208	46903	1	C	tjr:TherJR_0128		tjr:TherJR_0128 ()	FALSE	0.54	228	3.009e-64								FCD domain [PF07729.15]; Bacterial regulatory proteins, gntR family [PF00392.24]					0
CBAJDB_1055_k141_126264_48	CBAJDB_1055	CBAJDB_1055__k141_126264	5_10_2_5_no_mouse.132	48	46953	47303	1	C	hsd:SD1D_1307	K00537	hsd:SD1D_1307 (K00537) arsC; arsenate reductase (glutaredoxin) [EC:1.20.4.1]	FALSE	0.756	179	2.374e-49								ArsC family [PF03960.18]; Glutaredoxin [PF00462.27]					0
CBAJDB_1055_k141_126264_49	CBAJDB_1055	CBAJDB_1055__k141_126264	5_10_2_5_no_mouse.132	49	47340	49403	1	A	cthm:CFE_0199	K01972	cthm:CFE_0199 (K01972) E6.5.1.2, ligA, ligB; DNA ligase (NAD+) [EC:6.5.1.2]	TRUE	0.543	683	5.283e-213								NAD-dependent DNA ligase adenylation domain [PF01653.21]; NAD-dependent DNA ligase OB-fold domain [PF03120.19]; Helix-hairpin-helix motif [PF12826.10]; NAD-dependent DNA ligase C4 zinc finger domain [PF03119.19]; BRCA1 C Terminus (BRCT) domain [PF00533.29]					0
CBAJDB_1055_k141_126264_50	CBAJDB_1055	CBAJDB_1055__k141_126264	5_10_2_5_no_mouse.132	50	49421	49981	1	C	etm:CE91St48_31660		etm:CE91St48_31660 ()	FALSE	0.786	301	2.719e-90								Bacteriocin-protection, YdeI or OmpD-Associated [PF13376.9]					0
CBAJDB_1055_k141_126264_51	CBAJDB_1055	CBAJDB_1055__k141_126264	5_10_2_5_no_mouse.132	51	50105	50314	1	C	fwa:DCMF_09685	K00176	fwa:DCMF_09685 (K00176) korD, oorD; 2-oxoglutarate ferredoxin oxidoreductase subunit delta [EC:1.2.7.3]	FALSE	0.64	81	3.171e-16								4Fe-4S dicluster domain [PF14697.9]; 4Fe-4S dicluster domain [PF13187.9]; 4Fe-4S dicluster domain [PF12838.10]; 4Fe-4S dicluster domain [PF13247.9]; 4Fe-4S dicluster domain [PF13183.9]					0
CBAJDB_1055_k141_126264_52	CBAJDB_1055	CBAJDB_1055__k141_126264	5_10_2_5_no_mouse.132	52	50307	51491	1	A	fwa:DCMF_09680	K00174	fwa:DCMF_09680 (K00174) korA, oorA, oforA; 2-oxoglutarate/2-oxoacid ferredoxin oxidoreductase subunit alpha [EC:1.2.7.3 1.2.7.11]	TRUE	0.581	419	2.423e-127								Pyruvate flavodoxin/ferredoxin oxidoreductase, thiamine diP-bdg [PF01855.22]; Pyruvate:ferredoxin oxidoreductase core domain II [PF17147.7]; Transketolase, C-terminal domain [PF02780.23]					0
CBAJDB_1055_k141_126264_53	CBAJDB_1055	CBAJDB_1055__k141_126264	5_10_2_5_no_mouse.132	53	51491	52321	1	A	fwa:DCMF_10355	K00175	fwa:DCMF_10355 (K00175) korB, oorB, oforB; 2-oxoglutarate/2-oxoacid ferredoxin oxidoreductase subunit beta [EC:1.2.7.3 1.2.7.11]	TRUE	0.681	362	1.336e-109								Thiamine pyrophosphate enzyme, C-terminal TPP binding domain [PF02775.24]					0
CBAJDB_1055_k141_126264_54	CBAJDB_1055	CBAJDB_1055__k141_126264	5_10_2_5_no_mouse.132	54	52321	52869	1	C	dve:DESUT3_16560	K00177	dve:DESUT3_16560 (K00177) korC, oorC; 2-oxoglutarate ferredoxin oxidoreductase subunit gamma [EC:1.2.7.3]	FALSE	0.497	164	5.305e-43								Pyruvate ferredoxin/flavodoxin oxidoreductase [PF01558.21]					0
CBAJDB_1055_k141_126264_55	CBAJDB_1055	CBAJDB_1055__k141_126264	5_10_2_5_no_mouse.132	55	52938	53933	1	C	cso:CLS_01180		cso:CLS_01180 ()	FALSE	0.582	354	5.628e-106													0
CBAJDB_1055_k141_126264_56	CBAJDB_1055	CBAJDB_1055__k141_126264	5_10_2_5_no_mouse.132	56	53992	55449	1	A	capr:EQM14_06760	K01885	capr:EQM14_06760 (K01885) EARS, gltX; glutamyl-tRNA synthetase [EC:6.1.1.17]	TRUE	0.619	583	2.72e-182								tRNA synthetases class I (E and Q), catalytic domain [PF00749.24]; Anticodon binding domain [PF19269.2]					0
CBAJDB_1055_k141_126264_57	CBAJDB_1055	CBAJDB_1055__k141_126264	5_10_2_5_no_mouse.132	57	55504	56208	1	C	fwa:DCMF_25475	K06967	fwa:DCMF_25475 (K06967) trmK; tRNA (adenine22-N1)-methyltransferase [EC:2.1.1.217]	FALSE	0.485	204	9.911e-56								tRNA (adenine(22)-N(1))-methyltransferase [PF04816.15]; Methyltransferase domain [PF12847.10]					0
CBAJDB_1055_k141_126264_58	CBAJDB_1055	CBAJDB_1055__k141_126264	5_10_2_5_no_mouse.132	58	56239	57045	1	C	svl:Strvi_7386		svl:Strvi_7386 ()	FALSE	0.345	153	8.857e-38								NIF3 (NGG1p interacting factor 3) [PF01784.21]					0
CBAJDB_1055_k141_126264_59	CBAJDB_1055	CBAJDB_1055__k141_126264	5_10_2_5_no_mouse.132	59	57070	57675	1	C	ova:OBV_22880		ova:OBV_22880 ()	FALSE	0.585	229	4.44e-65								LUD domain [PF02589.18]					0
CBAJDB_1055_k141_126264_60	CBAJDB_1055	CBAJDB_1055__k141_126264	5_10_2_5_no_mouse.132	60	58194	58538	1	C	fwa:DCMF_01585		fwa:DCMF_01585 ()	FALSE	0.44	89	3.163e-18													0
CBAJDB_1055_k141_126264_61	CBAJDB_1055	CBAJDB_1055__k141_126264	5_10_2_5_no_mouse.132	61	58572	60767	1	A	tfr:BR63_18745	K01733	tfr:BR63_18745 (K01733) thrC; threonine synthase [EC:4.2.3.1]	TRUE	0.556	527	6.196e-159								Putative methyltransferase [PF02390.20]; Pyridoxal-phosphate dependent enzyme [PF00291.28]; Threonine synthase N terminus [PF14821.9]					0
CBAJDB_1055_k141_126264_62	CBAJDB_1055	CBAJDB_1055__k141_126264	5_10_2_5_no_mouse.132	62	60860	61372	1	C	bts:Btus_0813	K01588	bts:Btus_0813 (K01588) purE; 5-(carboxyamino)imidazole ribonucleotide mutase [EC:5.4.99.18]	FALSE	0.598	196	2.608e-54								AIR carboxylase [PF00731.23]					0
CBAJDB_1055_k141_126264_63	CBAJDB_1055	CBAJDB_1055__k141_126264	5_10_2_5_no_mouse.132	63	61404	62702	1	A	fwa:DCMF_00025	K01756	fwa:DCMF_00025 (K01756) purB, ADSL; adenylosuccinate lyase [EC:4.3.2.2]	TRUE	0.611	514	1.581e-159								Lyase [PF00206.23]; Adenylosuccinate lyase C-terminus [PF10397.12]					0
CBAJDB_1055_k141_126264_64	CBAJDB_1055	CBAJDB_1055__k141_126264	5_10_2_5_no_mouse.132	64	62767	64227	1	A	rus:RBI_II00080	K00764	rus:RBI_II00080 (K00764) purF, PPAT; amidophosphoribosyltransferase [EC:2.4.2.14]	TRUE	0.653	610	1.487e-191	MER0120414	C44	MER0120414 - amidophosphoribosyltransferase precursor (Anaerotruncus colihominis) [C44.001]#C44#{peptidase unit: 10-237}~source EDS09034~	FALSE	0.605	272	3.688e-77	Glutamine amidotransferase domain [PF13522.9]; Glutamine amidotransferase domain [PF13537.9]; Phosphoribosyl transferase domain [PF00156.30]					0
CBAJDB_1055_k141_126264_65	CBAJDB_1055	CBAJDB_1055__k141_126264	5_10_2_5_no_mouse.132	65	64249	65304	1	A	fwa:DCMF_00040	K01933	fwa:DCMF_00040 (K01933) purM; phosphoribosylformylglycinamidine cyclo-ligase [EC:6.3.3.1]	TRUE	0.712	471	4.986e-146								AIR synthase related protein, N-terminal domain [PF00586.27]; AIR synthase related protein, C-terminal domain [PF02769.25]					0
CBAJDB_1055_k141_126264_66	CBAJDB_1055	CBAJDB_1055__k141_126264	5_10_2_5_no_mouse.132	66	65292	65903	1	C	dfg:B0537_12250	K11175	dfg:B0537_12250 (K11175) purN; phosphoribosylglycinamide formyltransferase 1 [EC:2.1.2.2]	FALSE	0.659	267	3.533e-78								Formyl transferase [PF00551.22]					0
CBAJDB_1055_k141_126264_67	CBAJDB_1055	CBAJDB_1055__k141_126264	5_10_2_5_no_mouse.132	67	65939	67477	1	A	dfg:B0537_12245	K00602	dfg:B0537_12245 (K00602) purH; phosphoribosylaminoimidazolecarboxamide formyltransferase / IMP cyclohydrolase [EC:2.1.2.3 3.5.4.10]	TRUE	0.594	588	1.97e-183								AICARFT/IMPCHase bienzyme [PF01808.21]; MGS-like domain [PF02142.25]; Phosphoribosylglycinamide synthetase, N domain [PF02844.18]					0
CBAJDB_1055_k141_126264_68	CBAJDB_1055	CBAJDB_1055__k141_126264	5_10_2_5_no_mouse.132	68	67534	68817	1	A	fwa:DCMF_00055	K01945	fwa:DCMF_00055 (K01945) purD; phosphoribosylamine---glycine ligase [EC:6.3.4.13]	TRUE	0.65	544	1.007e-169								Phosphoribosylglycinamide synthetase, ATP-grasp (A) domain [PF01071.22]; Phosphoribosylglycinamide synthetase, N domain [PF02844.18]; Phosphoribosylglycinamide synthetase, C domain [PF02843.19]; ATP-grasp domain [PF02655.17]; Carbamoyl-phosphate synthase L chain, ATP binding domain [PF02786.20]; ATP-grasp domain [PF13535.9]; D-ala D-ala ligase C-terminus [PF07478.16]; RimK-like ATP-grasp domain [PF08443.14]; ATP-grasp domain [PF02222.25]					0
CBAJDB_1055_k141_126264_69	CBAJDB_1055	CBAJDB_1055__k141_126264	5_10_2_5_no_mouse.132	69	68829	69620	1	C	tbk:HF295_01010		tbk:HF295_01010 ()	FALSE	0.557	166	2.531e-42								MafB19-like deaminase [PF14437.9]; Cytidine and deoxycytidylate deaminase zinc-binding region [PF00383.26]; GIY-YIG catalytic domain [PF01541.27]					0
CBAJDB_1055_k141_126264_70	CBAJDB_1055	CBAJDB_1055__k141_126264	5_10_2_5_no_mouse.132	70	69645	70418	1	C	tfr:BR63_01555	K15866	tfr:BR63_01555 (K15866) paaG; 2-(1,2-epoxy-1,2-dihydrophenyl)acetyl-CoA isomerase [EC:5.3.3.18]	FALSE	0.528	256	3.375e-73	MER1072220	S49C	MER1072220 - subfamily S49C non-peptidase homologues (Bacillus sp.) [S49.UNC]#S49C#{peptidase unit: 85-225}~source A0A0A8JIQ6~	FALSE	0.376	79	5.9e-15	Enoyl-CoA hydratase/isomerase [PF00378.23]; Enoyl-CoA hydratase/isomerase [PF16113.8]					0
CBAJDB_1055_k141_126264_71	CBAJDB_1055	CBAJDB_1055__k141_126264	5_10_2_5_no_mouse.132	71	70556	71854	1	A	ova:OBV_03650		ova:OBV_03650 ()	TRUE	0.598	461	5.653e-141	MER0020354	S41B	MER0020354 - subfamily S41B unassigned peptidases (Thermoanaerobacter tengcongensis) [S41.UPB]#S41B#{peptidase unit: 297-501}~source Q8R7P6~	FALSE	0.306	103	2.202e-21	Peptidase family S41 [PF03572.21]					0
CBAJDB_1055_k141_126264_72	CBAJDB_1055	CBAJDB_1055__k141_126264	5_10_2_5_no_mouse.132	72	71881	72264	1	C	dko:I596_1295	K02171	dko:I596_1295 (K02171) blaI; BlaI family transcriptional regulator, penicillinase repressor	FALSE	0.385	83	1.154e-15								Penicillinase repressor [PF03965.19]					0
CBAJDB_1055_k141_126264_73	CBAJDB_1055	CBAJDB_1055__k141_126264	5_10_2_5_no_mouse.132	73	72276	74171	1	C	gfe:Gferi_21355		gfe:Gferi_21355 ()	FALSE	0.295	138	1.116e-29	MER0934237	M56	MER0934237 - family M56 unassigned peptidases (Paenibacillus macerans) [M56.UPW]#M56#{peptidase unit: 167-277}~source A0A090Z944~	FALSE	0.562	107	3.763e-22	BlaR1 peptidase M56 [PF05569.14]					0
CBAJDB_1055_k141_126264_74	CBAJDB_1055	CBAJDB_1055__k141_126264	5_10_2_5_no_mouse.132	74	74498	75190	1	C	fwa:DCMF_03525	K03091	fwa:DCMF_03525 (K03091) sigH; RNA polymerase sporulation-specific sigma factor	FALSE	0.613	258	1.624e-74								Sigma-70, region 4 [PF04545.19]; Sigma-70 region 2 [PF04542.17]					0
CBAJDB_1055_k141_126264_75	CBAJDB_1055	CBAJDB_1055__k141_126264	5_10_2_5_no_mouse.132	75	75265	75678	1	D															Protein of unknown function (DUF3792) [PF12670.10]					0
CBAJDB_1055_k141_126264_76	CBAJDB_1055	CBAJDB_1055__k141_126264	5_10_2_5_no_mouse.132	76	75865	77268	1	A	fwa:DCMF_23190	K01755	fwa:DCMF_23190 (K01755) argH, ASL; argininosuccinate lyase [EC:4.3.2.1]	TRUE	0.707	637	2.466e-201								Lyase [PF00206.23]; Argininosuccinate lyase C-terminal [PF14698.9]					0
CBAJDB_1055_k141_126264_77	CBAJDB_1055	CBAJDB_1055__k141_126264	5_10_2_5_no_mouse.132	77	77315	78124	1	C	tjr:TherJR_1572	K02315	tjr:TherJR_1572 (K02315) dnaC; DNA replication protein DnaC	FALSE	0.402	171	7.399e-44								IstB-like ATP binding protein [PF01695.20]; Bacterial dnaA protein [PF00308.21]					0
CBAJDB_1055_k141_126264_78	CBAJDB_1055	CBAJDB_1055__k141_126264	5_10_2_5_no_mouse.132	78	78135	78836	1	C	tjr:TherJR_1169	K07025,K07025	tjr:TherJR_1169 (K07025) K07025; putative hydrolase of the HAD superfamily	FALSE	0.342	115	2.578e-25								Haloacid dehalogenase-like hydrolase [PF13419.9]					0
CBAJDB_1055_k141_126264_79	CBAJDB_1055	CBAJDB_1055__k141_126264	5_10_2_5_no_mouse.132	79	78857	79693	1	C	fwa:DCMF_05785	K13566	fwa:DCMF_05785 (K13566) NIT2, yafV; omega-amidase [EC:3.5.1.3]	FALSE	0.526	274	4.254e-79								Carbon-nitrogen hydrolase [PF00795.25]					0
CBAJDB_1055_k141_126264_80	CBAJDB_1055	CBAJDB_1055__k141_126264	5_10_2_5_no_mouse.132	80	79926	80393	1	C	afw:Anae109_1138	K09748	afw:Anae109_1138 (K09748) rimP; ribosome maturation factor RimP	FALSE	0.452	130	9.951e-32								RimP N-terminal domain [PF02576.20]; RimP C-terminal SH3 domain [PF17384.5]					0
CBAJDB_1055_k141_126264_81	CBAJDB_1055	CBAJDB_1055__k141_126264	5_10_2_5_no_mouse.132	81	80455	81588	1	A	tjr:TherJR_1374	K02600	tjr:TherJR_1374 (K02600) nusA; transcription termination/antitermination protein NusA	TRUE	0.611	427	3.034e-130								NusA N-terminal domain [PF08529.14]; NusA-like KH domain [PF13184.9]					0
CBAJDB_1055_k141_126264_82	CBAJDB_1055	CBAJDB_1055__k141_126264	5_10_2_5_no_mouse.132	82	81611	81889	1	C	mana:MAMMFC1_03848	K07742	mana:MAMMFC1_03848 (K07742) ylxR; uncharacterized protein	FALSE	0.615	99	5.974e-22								Protein of unknown function (DUF448) [PF04296.16]					0
CBAJDB_1055_k141_126264_83	CBAJDB_1055	CBAJDB_1055__k141_126264	5_10_2_5_no_mouse.132	83	81876	82268	1	C	pabs:JIR001_18400		pabs:JIR001_18400 ()	FALSE	0.403	71	1.637e-11								Ribosomal protein L7Ae/L30e/S12e/Gadd45 family [PF01248.29]					0
CBAJDB_1055_k141_126264_84	CBAJDB_1055	CBAJDB_1055__k141_126264	5_10_2_5_no_mouse.132	84	82396	85191	1	A	fwa:DCMF_04845	K02519	fwa:DCMF_04845 (K02519) infB, MTIF2; translation initiation factor IF-2	TRUE	0.68	827	1.381e-258								Translation-initiation factor 2 [PF11987.11]; Elongation factor Tu GTP binding domain [PF00009.30]; ADP-ribosylation factor family [PF00025.24]; Ras family [PF00071.25]; Translation initiation factor IF-2, N-terminal region [PF04760.18]; Ethanolamine utilisation - propanediol utilisation [PF10662.12]; 50S ribosome-binding GTPase [PF01926.26]					0
CBAJDB_1055_k141_126264_85	CBAJDB_1055	CBAJDB_1055__k141_126264	5_10_2_5_no_mouse.132	85	85303	85680	1	C	dau:Daud_0927	K02834	dau:Daud_0927 (K02834) rbfA; ribosome-binding factor A	FALSE	0.485	100	9.96e-22								Ribosome-binding factor A [PF02033.21]					0
CBAJDB_1055_k141_126264_86	CBAJDB_1055	CBAJDB_1055__k141_126264	5_10_2_5_no_mouse.132	86	85711	86700	1	C	fwa:DCMF_04855	K06881	fwa:DCMF_04855 (K06881) nrnA; bifunctional oligoribonuclease and PAP phosphatase NrnA [EC:3.1.3.7 3.1.13.3]	FALSE	0.437	248	3.121e-69								DHH family [PF01368.23]					0
CBAJDB_1055_k141_126264_87	CBAJDB_1055	CBAJDB_1055__k141_126264	5_10_2_5_no_mouse.132	87	86700	87638	1	C	ert:EUR_15840	K03177	ert:EUR_15840 (K03177) truB, PUS4, TRUB1; tRNA pseudouridine55 synthase [EC:5.4.99.25]	FALSE	0.434	217	4.729e-59								TruB family pseudouridylate synthase (N terminal domain) [PF01509.21]; tRNA pseudouridylate synthase B C-terminal domain [PF16198.8]					0
CBAJDB_1055_k141_126264_88	CBAJDB_1055	CBAJDB_1055__k141_126264	5_10_2_5_no_mouse.132	88	87660	88589	1	C	fwa:DCMF_04865	K11753	fwa:DCMF_04865 (K11753) ribF; riboflavin kinase / FMN adenylyltransferase [EC:2.7.1.26 2.7.7.2]	FALSE	0.438	237	6.834e-66								FAD synthetase [PF06574.15]; Riboflavin kinase [PF01687.20]					0
CBAJDB_1055_k141_126264_89	CBAJDB_1055	CBAJDB_1055__k141_126264	5_10_2_5_no_mouse.132	89	88740	89009	1	C	dhd:Dhaf_3671	K02956	dhd:Dhaf_3671 (K02956) RP-S15, MRPS15, rpsO; small subunit ribosomal protein S15	FALSE	0.73	131	3.748e-33								Ribosomal protein S15 [PF00312.25]					0
CBAJDB_1055_k141_126264_90	CBAJDB_1055	CBAJDB_1055__k141_126264	5_10_2_5_no_mouse.132	90	89127	89702	-1	E																				0
CBAJDB_1055_k141_126264_91	CBAJDB_1055	CBAJDB_1055__k141_126264	5_10_2_5_no_mouse.132	91	89991	91148	1	A	cew:EKH84_07630	K01999	cew:EKH84_07630 (K01999) livK; branched-chain amino acid transport system substrate-binding protein	TRUE	0.541	393	2.283e-118								Periplasmic binding protein [PF13458.9]; Receptor family ligand binding region [PF01094.31]; Periplasmic binding protein domain [PF13433.9]					0
CBAJDB_1055_k141_126264_92	CBAJDB_1055	CBAJDB_1055__k141_126264	5_10_2_5_no_mouse.132	92	91367	92242	1	A	cew:EKH84_07635	K01997	cew:EKH84_07635 (K01997) livH; branched-chain amino acid transport system permease protein	TRUE	0.701	410	3.94e-126								Branched-chain amino acid transport system / permease component [PF02653.19]					0
CBAJDB_1055_k141_126264_93	CBAJDB_1055	CBAJDB_1055__k141_126264	5_10_2_5_no_mouse.132	93	92266	93240	1	A	cew:EKH84_07640	K01998	cew:EKH84_07640 (K01998) livM; branched-chain amino acid transport system permease protein	TRUE	0.687	443	5.594e-137								Branched-chain amino acid transport system / permease component [PF02653.19]					0
CBAJDB_1055_k141_126264_94	CBAJDB_1055	CBAJDB_1055__k141_126264	5_10_2_5_no_mouse.132	94	93244	94002	1	A	csh:Closa_2091	K01995	csh:Closa_2091 (K01995) livG; branched-chain amino acid transport system ATP-binding protein	TRUE	0.776	401	1.298e-123								ABC transporter [PF00005.30]					0
CBAJDB_1055_k141_126264_95	CBAJDB_1055	CBAJDB_1055__k141_126264	5_10_2_5_no_mouse.132	95	94015	94725	1	A	cew:EKH84_07650	K01996	cew:EKH84_07650 (K01996) livF; branched-chain amino acid transport system ATP-binding protein	TRUE	0.788	382	1.69e-117								ABC transporter [PF00005.30]					0
CBAJDB_1055_k141_126264_96	CBAJDB_1055	CBAJDB_1055__k141_126264	5_10_2_5_no_mouse.132	96	94759	95385	1	C	cpy:Cphy_3531		cpy:Cphy_3531 ()	FALSE	0.54	207	3.74e-57								Cytidylate kinase-like family [PF13189.9]					0
CBAJDB_1055_k141_126264_97	CBAJDB_1055	CBAJDB_1055__k141_126264	5_10_2_5_no_mouse.132	97	95391	96287	1	C	mhw:ACT01_13360	K04070	mhw:ACT01_13360 (K04070) pflX; putative pyruvate formate lyase activating enzyme [EC:1.97.1.4]	FALSE	0.577	332	4.495e-99								4Fe-4S single cluster domain [PF13353.9]					0
CBAJDB_1055_k141_126264_98	CBAJDB_1055	CBAJDB_1055__k141_126264	5_10_2_5_no_mouse.132	98	96310	97560	1	A	era:ERE_18030	K14260	era:ERE_18030 (K14260) alaA; alanine-synthesizing transaminase [EC:2.6.1.66 2.6.1.2]	TRUE	0.719	587	5.856e-185								Aminotransferase class I and II [PF00155.24]					0
CBAJDB_1055_k141_126264_99	CBAJDB_1055	CBAJDB_1055__k141_126264	5_10_2_5_no_mouse.132	99	97667	98458	1	E																				0
CBAJDB_1055_k141_126264_100	CBAJDB_1055	CBAJDB_1055__k141_126264	5_10_2_5_no_mouse.132	100	98554	99654	1	A	whj:H9Q79_03865	K00768	whj:H9Q79_03865 (K00768) E2.4.2.21, cobU, cobT; nicotinate-nucleotide--dimethylbenzimidazole phosphoribosyltransferase [EC:2.4.2.21]	TRUE	0.546	364	9.361e-109								Phosphoribosyltransferase [PF02277.20]					0
CBAJDB_1055_k141_126264_101	CBAJDB_1055	CBAJDB_1055__k141_126264	5_10_2_5_no_mouse.132	101	99677	100219	1	C	rum:CK1_05880	K02231	rum:CK1_05880 (K02231) cobP, cobU; adenosylcobinamide kinase / adenosylcobinamide-phosphate guanylyltransferase [EC:2.7.1.156 2.7.7.62]	FALSE	0.452	144	4.552e-36								Cobinamide kinase / cobinamide phosphate guanyltransferase [PF02283.19]					0
CBAJDB_1055_k141_126264_102	CBAJDB_1055	CBAJDB_1055__k141_126264	5_10_2_5_no_mouse.132	102	100219	100995	1	C	ibu:IB211_01513	K02233	ibu:IB211_01513 (K02233) E2.7.8.26, cobS, cobV; adenosylcobinamide-GDP ribazoletransferase [EC:2.7.8.26]	FALSE	0.462	214	1.011e-58								Cobalamin-5-phosphate synthase [PF02654.18]					0
CBAJDB_1055_k141_126264_103	CBAJDB_1055	CBAJDB_1055__k141_126264	5_10_2_5_no_mouse.132	103	101030	101434	1	C	cbut:ATN24_00845	K02231	cbut:ATN24_00845 (K02231) cobP, cobU; adenosylcobinamide kinase / adenosylcobinamide-phosphate guanylyltransferase [EC:2.7.1.156 2.7.7.62]	FALSE	0.379	89	1.349e-17								Cobinamide kinase / cobinamide phosphate guanyltransferase [PF02283.19]					0
CBAJDB_1055_k141_126264_104	CBAJDB_1055	CBAJDB_1055__k141_126264	5_10_2_5_no_mouse.132	104	101451	102086	1	C	rum:CK1_05910	K02226	rum:CK1_05910 (K02226) cobC, phpB; alpha-ribazole phosphatase [EC:3.1.3.73]	FALSE	0.489	175	4.89e-46								Histidine phosphatase superfamily (branch 1) [PF00300.25]					0
CBAJDB_1055_k141_126264_105	CBAJDB_1055	CBAJDB_1055__k141_126264	5_10_2_5_no_mouse.132	105	102076	102924	1	C	amic:Ami3637_01675	K03442	amic:Ami3637_01675 (K03442) mscS; small conductance mechanosensitive channel	FALSE	0.503	232	1.413e-64								Mechanosensitive ion channel [PF00924.21]					0
CBAJDB_1055_k141_126264_106	CBAJDB_1055	CBAJDB_1055__k141_126264	5_10_2_5_no_mouse.132	106	102928	103839	1	C	acol:K5I23_14905	K00384	acol:K5I23_14905 (K00384) trxB, TRR; thioredoxin reductase (NADPH) [EC:1.8.1.9]	FALSE	0.483	270	2.723e-77								Pyridine nucleotide-disulphide oxidoreductase [PF07992.17]; FAD dependent oxidoreductase [PF12831.10]; Pyridine nucleotide-disulphide oxidoreductase [PF00070.30]; FAD binding domain [PF00890.27]; HI0933-like protein [PF03486.17]; Glucose inhibited division protein A [PF01134.25]					0
CBAJDB_1055_k141_126264_107	CBAJDB_1055	CBAJDB_1055__k141_126264	5_10_2_5_no_mouse.132	107	103897	104892	1	C	mfb:MFUL124B02_13235	K01424	mfb:MFUL124B02_13235 (K01424) E3.5.1.1, ansA, ansB; L-asparaginase [EC:3.5.1.1]	FALSE	0.425	246	8.6e-69								Asparaginase, N-terminal [PF00710.23]; Glutaminase/Asparaginase C-terminal domain [PF17763.4]					0
CBAJDB_1055_k141_126264_108	CBAJDB_1055	CBAJDB_1055__k141_126264	5_10_2_5_no_mouse.132	108	104916	105896	1	C	erb:A4V01_16190	K07301	erb:A4V01_16190 (K07301) yrbG; cation:H+ antiporter	FALSE	0.466	252	8.917e-71								Sodium/calcium exchanger protein [PF01699.27]					0
CBAJDB_1055_k141_126264_109	CBAJDB_1055	CBAJDB_1055__k141_126264	5_10_2_5_no_mouse.132	109	105921	107000	1	C	cmiu:B1H56_05420		cmiu:B1H56_05420 ()	FALSE	0.448	289	5.252e-83								Methyltransferase FkbM domain [PF05050.15]					0
CBAJDB_1055_k141_126264_110	CBAJDB_1055	CBAJDB_1055__k141_126264	5_10_2_5_no_mouse.132	110	107018	107419	1	C	taer:GT409_01300	K01489	taer:GT409_01300 (K01489) cdd, CDA; cytidine deaminase [EC:3.5.4.5]	FALSE	0.468	109	9.818e-25								Cytidine and deoxycytidylate deaminase zinc-binding region [PF00383.26]; Cytidine and deoxycytidylate deaminase zinc-binding region [PF08211.15]					0
CBAJDB_1055_k141_126264_111	CBAJDB_1055	CBAJDB_1055__k141_126264	5_10_2_5_no_mouse.132	111	107605	109641	1	C	cex:CSE_15120		cex:CSE_15120 ()	FALSE	0.34	89	1.374e-14								Copper amine oxidase N-terminal domain [PF07833.14]; Cadherin-like beta sandwich domain [PF12733.10]					0
CBAJDB_1055_k141_126264_112	CBAJDB_1055	CBAJDB_1055__k141_126264	5_10_2_5_no_mouse.132	112	109659	112220	1	C	ova:OBV_00580	K21449	ova:OBV_00580 (K21449) ata, sadA, emaA; trimeric autotransporter adhesin	FALSE	0.272	361	1.094e-100								Phosphodiester glycosidase [PF09992.12]; S-layer homology domain [PF00395.23]	SLH			SLH.hmm	0
CBAJDB_1055_k141_126264_113	CBAJDB_1055	CBAJDB_1055__k141_126264	5_10_2_5_no_mouse.132	113	112298	112702	1	E																				0
CBAJDB_1055_k141_126264_114	CBAJDB_1055	CBAJDB_1055__k141_126264	5_10_2_5_no_mouse.132	114	112732	113481	1	C	kbs:EPA93_40620		kbs:EPA93_40620 ()	FALSE	0.341	132	6.818e-31								Phosphoribosyl transferase domain [PF00156.30]					0
CBAJDB_1055_k141_126264_115	CBAJDB_1055	CBAJDB_1055__k141_126264	5_10_2_5_no_mouse.132	115	113522	114988	-1	A	acol:K5I23_00515	K11928	acol:K5I23_00515 (K11928) putP; sodium/proline symporter	TRUE	0.518	471	1.601e-143								Sodium:solute symporter family [PF00474.20]					0
CBAJDB_1055_k141_126264_116	CBAJDB_1055	CBAJDB_1055__k141_126264	5_10_2_5_no_mouse.132	116	115641	117617	1	A	cpor:BED41_13600	K01847	cpor:BED41_13600 (K01847) MUT; methylmalonyl-CoA mutase [EC:5.4.99.2]	TRUE	0.46	591	4.368e-182								Methylmalonyl-CoA mutase [PF01642.25]					0
CBAJDB_1055_k141_126264_117	CBAJDB_1055	CBAJDB_1055__k141_126264	5_10_2_5_no_mouse.132	117	117617	119752	1	A	cpor:BED41_13605	K01847	cpor:BED41_13605 (K01847) MUT; methylmalonyl-CoA mutase [EC:5.4.99.2]	TRUE	0.823	1195	0								Methylmalonyl-CoA mutase [PF01642.25]					0
CBAJDB_1055_k141_126264_118	CBAJDB_1055	CBAJDB_1055__k141_126264	5_10_2_5_no_mouse.132	118	119866	121002	1	A	ibu:IB211_00620c	K07588	ibu:IB211_00620c (K07588) MMAA, argK; GTPase [EC:3.6.5.-]	TRUE	0.652	480	1.602e-148								Methylmalonyl Co-A mutase-associated GTPase MeaB [PF03308.19]					0
CBAJDB_1055_k141_126264_119	CBAJDB_1055	CBAJDB_1055__k141_126264	5_10_2_5_no_mouse.132	119	121272	123815	1	A	byl:A4V09_18445		byl:A4V09_18445 ()	TRUE	0.549	887	7.796e-281								E1-E2 ATPase [PF00122.23]; haloacid dehalogenase-like hydrolase [PF00702.29]; Heavy-metal-associated domain [PF00403.29]					0
CBAJDB_1055_k141_126264_120	CBAJDB_1055	CBAJDB_1055__k141_126264	5_10_2_5_no_mouse.132	120	123882	124535	-1	C	bpro:PMF13cell1_03522	K00788	bpro:PMF13cell1_03522 (K00788) thiE; thiamine-phosphate pyrophosphorylase [EC:2.5.1.3]	FALSE	0.572	218	4.346e-61								Thiamine monophosphate synthase [PF02581.20]					0
CBAJDB_1055_k141_126264_121	CBAJDB_1055	CBAJDB_1055__k141_126264	5_10_2_5_no_mouse.132	121	124513	125334	-1	C	fpr:FP2_26260	K00878	fpr:FP2_26260 (K00878) thiM; hydroxyethylthiazole kinase [EC:2.7.1.50]	FALSE	0.59	311	3.669e-92								Hydroxyethylthiazole kinase family [PF02110.18]					0
CBAJDB_1055_k141_126264_122	CBAJDB_1055	CBAJDB_1055__k141_126264	5_10_2_5_no_mouse.132	122	125353	126147	-1	A	cle:Clole_4007	K05833,K05833	cle:Clole_4007 (K05833) K05833; putative tryptophan/tyrosine transport system ATP-binding protein	TRUE	0.659	346	1.691e-104								ABC transporter [PF00005.30]					0
CBAJDB_1055_k141_126264_123	CBAJDB_1055	CBAJDB_1055__k141_126264	5_10_2_5_no_mouse.132	123	126168	127064	-1	C	cls:CXIVA_02460	K05832,K05832	cls:CXIVA_02460 (K05832) K05832; putative tryptophan/tyrosine transport system permease protein	FALSE	0.525	297	8.673e-87								Branched-chain amino acid transport system / permease component [PF02653.19]					0
CBAJDB_1055_k141_126264_124	CBAJDB_1055	CBAJDB_1055__k141_126264	5_10_2_5_no_mouse.132	124	127088	128032	-1	C	ppio:CE91St28_21450	K01989,K01989	ppio:CE91St28_21450 (K01989) K01989; putative tryptophan/tyrosine transport system substrate-binding protein	FALSE	0.527	304	8.049e-89								ABC transporter substrate binding protein [PF04392.15]					0
CBAJDB_1055_k141_126264_125	CBAJDB_1055	CBAJDB_1055__k141_126264	5_10_2_5_no_mouse.132	125	128414	129814	-1	A	roc:HF520_04970		roc:HF520_04970 ()	TRUE	0.608	533	3.537e-165								MatE [PF01554.21]					0
CBAJDB_1055_k141_126264_126	CBAJDB_1055	CBAJDB_1055__k141_126264	5_10_2_5_no_mouse.132	126	129841	130455	-1	C	awo:Awo_c05220	K00945	awo:Awo_c05220 (K00945) cmk; CMP/dCMP kinase [EC:2.7.4.25]	FALSE	0.563	201	1.89e-55								Cytidylate kinase-like family [PF13189.9]					0
CBAJDB_1055_k141_126264_127	CBAJDB_1055	CBAJDB_1055__k141_126264	5_10_2_5_no_mouse.132	127	130636	131163	1	C	cthd:CDO33_12730		cthd:CDO33_12730 ()	FALSE	0.615	211	2.037e-59								Transcriptional regulator PadR-like family [PF03551.17]					0
CBAJDB_1055_k141_126264_128	CBAJDB_1055	CBAJDB_1055__k141_126264	5_10_2_5_no_mouse.132	128	131166	131582	1	C	pfaa:MM59RIKEN_26280		pfaa:MM59RIKEN_26280 ()	FALSE	0.615	165	5.719e-44								Protein of unknown function (DUF2992) [PF11208.11]					0
CBAJDB_1055_k141_126264_129	CBAJDB_1055	CBAJDB_1055__k141_126264	5_10_2_5_no_mouse.132	129	131708	132745	1	C	obj:EIO64_18130		obj:EIO64_18130 ()	FALSE	0.405	235	1.238e-64								Phage integrase family [PF00589.25]; Phage integrase, N-terminal SAM-like domain [PF02899.20]; Phage integrase, N-terminal SAM-like domain [PF13495.9]					0
CBAJDB_1055_k141_126264_130	CBAJDB_1055	CBAJDB_1055__k141_126264	5_10_2_5_no_mouse.132	130	132841	133470	1	C	ecec:NCTC12421_01613		ecec:NCTC12421_01613 ()	FALSE	0.546	185	1.274e-49								SNARE associated Golgi protein [PF09335.14]					0
CBAJDB_1055_k141_126264_131	CBAJDB_1055	CBAJDB_1055__k141_126264	5_10_2_5_no_mouse.132	131	134251	135096	-1	C	plut:EI981_08715		plut:EI981_08715 ()	FALSE	0.338	142	8.108e-34								TraX protein [PF05857.14]					0
CBAJDB_1055_k141_126264_132	CBAJDB_1055	CBAJDB_1055__k141_126264	5_10_2_5_no_mouse.132	132	135181	135504	-1	C	ruk:A4V00_10155		ruk:A4V00_10155 ()	FALSE	0.457	85	1.042e-16								Protein of unknown function (DUF3221) [PF11518.11]					0
CBAJDB_1055_k141_126264_133	CBAJDB_1055	CBAJDB_1055__k141_126264	5_10_2_5_no_mouse.132	133	135966	137282	-1	C	cbh:CLC_1892		cbh:CLC_1892 ()	FALSE	0.358	250	2.177e-68								MatE [PF01554.21]; Polysaccharide biosynthesis C-terminal domain [PF14667.9]					0
CBAJDB_1055_k141_126264_134	CBAJDB_1055	CBAJDB_1055__k141_126264	5_10_2_5_no_mouse.132	134	137297	137842	-1	C	pmic:NW74_00690		pmic:NW74_00690 ()	FALSE	0.506	172	1.284e-45								ECF-type riboflavin transporter, S component [PF07155.15]					0
CBAJDB_1055_k141_126264_135	CBAJDB_1055	CBAJDB_1055__k141_126264	5_10_2_5_no_mouse.132	135	137962	139389	1	A	cck:Ccar_05125		cck:Ccar_05125 ()	TRUE	0.522	459	1.577e-139								Aminotransferase class I and II [PF00155.24]; Bacterial regulatory proteins, gntR family [PF00392.24]					0
CBAJDB_1055_k141_126264_136	CBAJDB_1055	CBAJDB_1055__k141_126264	5_10_2_5_no_mouse.132	136	139966	140118	-1	E																				0
CBAJDB_1055_k141_126264_137	CBAJDB_1055	CBAJDB_1055__k141_126264	5_10_2_5_no_mouse.132	137	140136	140759	-1	C	tper:IWA51_12255		tper:IWA51_12255 ()	FALSE	0.535	204	2.369e-56													0
CBAJDB_1055_k141_126294_1	CBAJDB_1055	CBAJDB_1055__k141_126294	5_10_2_5_no_mouse.132	1	284	568	-1	C	acac:EYQ97_11265	K04095	acac:EYQ97_11265 (K04095) fic; cell filamentation protein	FALSE	0.881	175	2.666e-48								Fic/DOC family [PF02661.21]					0
CBAJDB_1055_k141_126294_2	CBAJDB_1055	CBAJDB_1055__k141_126294	5_10_2_5_no_mouse.132	2	590	889	-1	C	rim:ROI_37280	K04095	rim:ROI_37280 (K04095) fic; cell filamentation protein	FALSE	0.724	147	1.404e-38								Fic/DOC family [PF02661.21]					0
CBAJDB_1055_k141_126294_3	CBAJDB_1055	CBAJDB_1055__k141_126294	5_10_2_5_no_mouse.132	3	1108	1440	-1	C	thl:TEH_18800		thl:TEH_18800 ()	FALSE	0.589	117	8.881e-28													0
CBAJDB_1055_k141_126294_4	CBAJDB_1055	CBAJDB_1055__k141_126294	5_10_2_5_no_mouse.132	4	1463	2050	-1	C	tphg:FUT81_15465		tphg:FUT81_15465 ()	FALSE	0.515	204	1.421e-56								Plasmid pRiA4b ORF-3-like protein [PF07929.14]					0
CBAJDB_1055_k141_126294_5	CBAJDB_1055	CBAJDB_1055__k141_126294	5_10_2_5_no_mouse.132	5	2215	2703	1	C	fus:HMPREF0409_01633		fus:HMPREF0409_01633 ()	FALSE	0.668	212	6.044e-60								Acetyltransferase (GNAT) domain [PF13673.10]; Acetyltransferase (GNAT) family [PF00583.28]; Acetyltransferase (GNAT) domain [PF13508.10]; FR47-like protein [PF08445.13]; Acetyltransferase (GNAT) domain [PF13420.10]					0
CBAJDB_1055_k141_126294_6	CBAJDB_1055	CBAJDB_1055__k141_126294	5_10_2_5_no_mouse.132	6	2742	3551	1	C	ccro:CMC5_031100	K15357	ccro:CMC5_031100 (K15357) nicD; N-formylmaleamate deformylase [EC:3.5.1.106]	FALSE	0.536	266	1.147e-76	MER0187358	S33	MER0187358 - family S33 unassigned peptidases (Corallococcus coralloides) [S33.UPW]#S33#{peptidase unit: 24-259}~source YP_005367049~	FALSE	0.527	234	1.172e-67	Serine aminopeptidase, S33 [PF12146.11]; alpha/beta hydrolase fold [PF00561.23]; Alpha/beta hydrolase family [PF12697.10]; Alpha/beta hydrolase of unknown function (DUF1057) [PF06342.15]; Chlorophyllase [PF07224.14]; Putative serine esterase (DUF676) [PF05057.17]; Thioesterase domain [PF00975.23]; Prolyl oligopeptidase family [PF00326.24]					0
CBAJDB_1055_k141_126294_7	CBAJDB_1055	CBAJDB_1055__k141_126294	5_10_2_5_no_mouse.132	7	4110	4556	1	C	byl:A4V09_18235		byl:A4V09_18235 ()	FALSE	0.663	196	1.823e-54													0
CBAJDB_1055_k141_126294_8	CBAJDB_1055	CBAJDB_1055__k141_126294	5_10_2_5_no_mouse.132	8	4578	5057	1	C	rix:RO1_30190		rix:RO1_30190 ()	FALSE	0.77	238	6.517e-69								Tetratricopeptide repeat [PF13429.9]					0
CBAJDB_1055_k141_126294_9	CBAJDB_1055	CBAJDB_1055__k141_126294	5_10_2_5_no_mouse.132	9	5071	5265	1	E																				0
CBAJDB_1055_k141_126294_10	CBAJDB_1055	CBAJDB_1055__k141_126294	5_10_2_5_no_mouse.132	10	6185	8557	1	C	olo:ADJ70_02930		olo:ADJ70_02930 ()	FALSE	0.206	176	3.517e-41													0
CBAJDB_1055_k141_126294_11	CBAJDB_1055	CBAJDB_1055__k141_126294	5_10_2_5_no_mouse.132	11	8568	10928	1	A	dap:Dacet_0572	K00390	dap:Dacet_0572 (K00390) cysH; phosphoadenosine phosphosulfate reductase [EC:1.8.4.8 1.8.4.10]	TRUE	0.424	585	1.075e-177								Phosphoadenosine phosphosulfate reductase family [PF01507.22]					0
CBAJDB_1055_k141_126294_12	CBAJDB_1055	CBAJDB_1055__k141_126294	5_10_2_5_no_mouse.132	12	10942	11715	1	C	dap:Dacet_0573		dap:Dacet_0573 ()	FALSE	0.395	173	1.374e-44													0
CBAJDB_1055_k141_126294_13	CBAJDB_1055	CBAJDB_1055__k141_126294	5_10_2_5_no_mouse.132	13	11794	15165	1	A	dap:Dacet_0573		dap:Dacet_0573 ()	TRUE	0.32	555	5.708e-163													0
CBAJDB_1055_k141_126294_14	CBAJDB_1055	CBAJDB_1055__k141_126294	5_10_2_5_no_mouse.132	14	15175	17502	1	C	dap:Dacet_0574		dap:Dacet_0574 ()	FALSE	0.291	309	2.277e-84													0
CBAJDB_1055_k141_126294_15	CBAJDB_1055	CBAJDB_1055__k141_126294	5_10_2_5_no_mouse.132	15	17525	18991	1	A	dfo:Dform_02019	K01338	dfo:Dform_02019 (K01338) lon; ATP-dependent Lon protease [EC:3.4.21.53]	TRUE	0.651	635	4.065e-200								Lon-like protease BrxL-like, ATPase domain [PF13337.9]; BREX system Lon protease-like protein BrxL N-terminal [PF20442.1]					0
CBAJDB_1055_k141_126294_16	CBAJDB_1055	CBAJDB_1055__k141_126294	5_10_2_5_no_mouse.132	16	18995	19195	1	C	dfo:Dform_02018		dfo:Dform_02018 ()	FALSE	0.667	82	1.055e-16													0
CBAJDB_1055_k141_126294_17	CBAJDB_1055	CBAJDB_1055__k141_126294	5_10_2_5_no_mouse.132	17	19206	20327	1	A	olo:ADJ70_02900	K04487	olo:ADJ70_02900 (K04487) iscS, NFS1; cysteine desulfurase [EC:2.8.1.7]	TRUE	0.603	429	3.884e-131								Aminotransferase class-V [PF00266.22]; Pyridoxal-dependent decarboxylase conserved domain [PF00282.22]					0
CBAJDB_1055_k141_126294_18	CBAJDB_1055	CBAJDB_1055__k141_126294	5_10_2_5_no_mouse.132	18	20900	21103	1	C	ibu:IB211_01076c		ibu:IB211_01076c ()	FALSE	0.726	86	4.629e-18													0
CBAJDB_1055_k141_126294_19	CBAJDB_1055	CBAJDB_1055__k141_126294	5_10_2_5_no_mouse.132	19	21200	22384	1	A	sgy:Sgly_0016		sgy:Sgly_0016 ()	TRUE	0.633	497	2.291e-154								Phage integrase family [PF00589.25]; Phage integrase SAM-like domain [PF13102.9]; Phage integrase, N-terminal SAM-like domain [PF14659.9]					0
CBAJDB_1055_k141_126294_20	CBAJDB_1055	CBAJDB_1055__k141_126294	5_10_2_5_no_mouse.132	20	22549	23058	-1	C	mas:Mahau_2221	K19302	mas:Mahau_2221 (K19302) bcrC; undecaprenyl-diphosphatase [EC:3.6.1.27]	FALSE	0.413	116	1.986e-26								PAP2 superfamily [PF01569.24]; PAP2 superfamily [PF14378.9]					0
CBAJDB_1055_k141_126294_21	CBAJDB_1055	CBAJDB_1055__k141_126294	5_10_2_5_no_mouse.132	21	23083	24246	-1	C	bpf:BpOF4_06365		bpf:BpOF4_06365 ()	FALSE	0.279	111	2.78e-22								Copper amine oxidase N-terminal domain [PF07833.14]					0
CBAJDB_1055_k141_126294_22	CBAJDB_1055	CBAJDB_1055__k141_126294	5_10_2_5_no_mouse.132	22	24535	24828	1	E																				0
CBAJDB_1055_k141_126294_23	CBAJDB_1055	CBAJDB_1055__k141_126294	5_10_2_5_no_mouse.132	23	24962	25876	-1	A	rbp:B6259_06635	K00651	rbp:B6259_06635 (K00651) metA; homoserine O-succinyltransferase/O-acetyltransferase [EC:2.3.1.46 2.3.1.31]	TRUE	0.729	444	1.222e-137								Homoserine O-succinyltransferase [PF04204.19]					0
CBAJDB_1055_k141_126294_24	CBAJDB_1055	CBAJDB_1055__k141_126294	5_10_2_5_no_mouse.132	24	26072	27853	1	A	elm:ELI_4404	K18887	elm:ELI_4404 (K18887) efrA, efrE; ATP-binding cassette, subfamily B, multidrug efflux pump	TRUE	0.548	595	1.969e-184								ABC transporter [PF00005.30]					0
CBAJDB_1055_k141_126294_25	CBAJDB_1055	CBAJDB_1055__k141_126294	5_10_2_5_no_mouse.132	25	27843	29699	1	A	emt:CPZ25_012445	K18888	emt:CPZ25_012445 (K18888) efrB, efrF; ATP-binding cassette, subfamily B, multidrug efflux pump	TRUE	0.612	737	6.598e-233								ABC transporter [PF00005.30]; ABC transporter transmembrane region [PF00664.26]					0
CBAJDB_1055_k141_126294_26	CBAJDB_1055	CBAJDB_1055__k141_126294	5_10_2_5_no_mouse.132	26	29723	29911	-1	E																				0
CBAJDB_1055_k141_126294_27	CBAJDB_1055	CBAJDB_1055__k141_126294	5_10_2_5_no_mouse.132	27	30306	31916	1	C	fwa:DCMF_01805		fwa:DCMF_01805 ()	FALSE	0.337	275	1.16e-75								Transglutaminase-like superfamily [PF01841.22]; S-layer homology domain [PF00395.23]	SLH			SLH.hmm	0
CBAJDB_1055_k141_126294_28	CBAJDB_1055	CBAJDB_1055__k141_126294	5_10_2_5_no_mouse.132	28	31972	33138	1	A	hsd:SD1D_2096	K19955	hsd:SD1D_2096 (K19955) adh2; alcohol dehydrogenase [EC:1.1.1.-]	TRUE	0.58	436	4.806e-133								Iron-containing alcohol dehydrogenase [PF00465.22]; Iron-containing alcohol dehydrogenase [PF13685.9]					0
CBAJDB_1055_k141_126294_29	CBAJDB_1055	CBAJDB_1055__k141_126294	5_10_2_5_no_mouse.132	29	33152	35383	1	A	fwa:DCMF_07840	K04066	fwa:DCMF_07840 (K04066) priA; primosomal protein N' (replication factor Y) (superfamily II helicase) [EC:5.6.2.4]	TRUE	0.492	672	1.665e-208								3'DNA-binding domain (3'BD) [PF17764.4]; Type III restriction enzyme, res subunit [PF04851.18]; Primosomal protein N C-terminal domain [PF18074.4]; DEAD/DEAH box helicase [PF00270.32]; PriA DNA helicase Cys-rich region (CRR) domain [PF18319.4]					0
CBAJDB_1055_k141_126294_30	CBAJDB_1055	CBAJDB_1055__k141_126294	5_10_2_5_no_mouse.132	30	35592	36779	1	C	atep:Atep_25460	K05792	atep:Atep_25460 (K05792) terA; tellurite resistance protein TerA	FALSE	0.466	337	5.444e-99								TerD domain [PF02342.21]					0
CBAJDB_1055_k141_126294_31	CBAJDB_1055	CBAJDB_1055__k141_126294	5_10_2_5_no_mouse.132	31	36824	38506	1	A	fwa:DCMF_11220	K01687	fwa:DCMF_11220 (K01687) ilvD; dihydroxy-acid dehydratase [EC:4.2.1.9]	TRUE	0.738	826	7.521e-265								Dehydratase family [PF00920.24]					0
CBAJDB_1055_k141_126294_32	CBAJDB_1055	CBAJDB_1055__k141_126294	5_10_2_5_no_mouse.132	32	38541	39023	1	C	fwa:DCMF_11215	K01653	fwa:DCMF_11215 (K01653) E2.2.1.6S, ilvH, ilvN; acetolactate synthase I/III small subunit [EC:2.2.1.6]	FALSE	0.647	205	1.178e-57								ACT domain [PF13710.9]; Small subunit of acetolactate synthase [PF10369.12]; ACT domain [PF01842.28]					0
CBAJDB_1055_k141_126294_33	CBAJDB_1055	CBAJDB_1055__k141_126294	5_10_2_5_no_mouse.132	33	39020	40744	1	A	fwa:DCMF_11210	K01652	fwa:DCMF_11210 (K01652) E2.2.1.6L, ilvB, ilvG, ilvI; acetolactate synthase I/II/III large subunit [EC:2.2.1.6]	TRUE	0.617	673	9.333e-212								Thiamine pyrophosphate enzyme, N-terminal TPP binding domain [PF02776.21]; Thiamine pyrophosphate enzyme, C-terminal TPP binding domain [PF02775.24]; Thiamine pyrophosphate enzyme, central domain [PF00205.25]					0
CBAJDB_1055_k141_126294_34	CBAJDB_1055	CBAJDB_1055__k141_126294	5_10_2_5_no_mouse.132	34	40780	41262	1	C	whj:H9Q79_11325	K02614	whj:H9Q79_11325 (K02614) paaI; acyl-CoA thioesterase [EC:3.1.2.-]	FALSE	0.331	73	9.63e-12								Domain of unknown function (DUF4442) [PF14539.9]					0
CBAJDB_1055_k141_126294_35	CBAJDB_1055	CBAJDB_1055__k141_126294	5_10_2_5_no_mouse.132	35	41278	42966	1	A	mthz:MOTHA_c25620	K01887	mthz:MOTHA_c25620 (K01887) RARS, argS; arginyl-tRNA synthetase [EC:6.1.1.19]	TRUE	0.616	677	3.324e-213								tRNA synthetases class I (R) [PF00750.22]; DALR anticodon binding domain [PF05746.18]; Arginyl tRNA synthetase N terminal domain [PF03485.19]					0
CBAJDB_1055_k141_126294_36	CBAJDB_1055	CBAJDB_1055__k141_126294	5_10_2_5_no_mouse.132	36	43005	44579	1	C	cle:Clole_1051	K01937	cle:Clole_1051 (K01937) pyrG, CTPS; CTP synthase [EC:6.3.4.2]	FALSE	0.499	486	6.212e-148	MER0065772	C26	MER0065772 - CTP synthetase (Aeropyrum pernix) [C26.964]#C26#{peptidase unit: 1-538}~source NP_148051~	FALSE	0.442	415	8.728e-126	CTP synthase N-terminus [PF06418.17]; Glutamine amidotransferase class-I [PF00117.31]; Peptidase C26 [PF07722.16]					0
CBAJDB_1055_k141_126294_37	CBAJDB_1055	CBAJDB_1055__k141_126294	5_10_2_5_no_mouse.132	37	44621	45739	1	A	tfr:BR63_12640	K11693	tfr:BR63_12640 (K11693) femX, fmhB; peptidoglycan pentaglycine glycine transferase (the first glycine) [EC:2.3.2.16]	TRUE	0.621	444	3.308e-136								FemAB family [PF02388.19]; Acetyltransferase (GNAT) domain [PF13480.10]; Peptidogalycan biosysnthesis/recognition [PF04339.15]					0
CBAJDB_1055_k141_126294_38	CBAJDB_1055	CBAJDB_1055__k141_126294	5_10_2_5_no_mouse.132	38	45755	46948	1	C	fwa:DCMF_15560	K01775	fwa:DCMF_15560 (K01775) alr; alanine racemase [EC:5.1.1.1]	FALSE	0.387	251	2.183e-69								Alanine racemase, N-terminal domain [PF01168.23]; Alanine racemase, C-terminal domain [PF00842.24]					0
CBAJDB_1055_k141_126294_39	CBAJDB_1055	CBAJDB_1055__k141_126294	5_10_2_5_no_mouse.132	39	47126	47401	1	C	bbev:BBEV_1434	K03530	bbev:BBEV_1434 (K03530) hupB; DNA-binding protein HU-beta	FALSE	0.708	129	1.464e-32								Bacterial DNA-binding protein [PF00216.24]					0
CBAJDB_1055_k141_126294_40	CBAJDB_1055	CBAJDB_1055__k141_126294	5_10_2_5_no_mouse.132	40	47512	47787	1	C	bnt:GSN03_00320		bnt:GSN03_00320 ()	FALSE	0.553	99	5.703e-22													0
CBAJDB_1055_k141_126294_41	CBAJDB_1055	CBAJDB_1055__k141_126294	5_10_2_5_no_mouse.132	41	47871	48029	1	E																				0
CBAJDB_1055_k141_126294_42	CBAJDB_1055	CBAJDB_1055__k141_126294	5_10_2_5_no_mouse.132	42	48087	49097	-1	A	rgn:RGna_13845		rgn:RGna_13845 ()	TRUE	0.576	374	1.041e-112	MER0725708	C45	MER0725708 - family C45 unassigned peptidases (Ruminococcus gnavus) [C45.UPW]#C45#{peptidase unit: 92-251}~source A7AZP3~	FALSE	0.627	192	6.238e-52	Acyl-coenzyme A:6-aminopenicillanic acid acyl-transferase [PF03417.19]; Linear amide C-N hydrolases, choloylglycine hydrolase family [PF02275.21]					0
CBAJDB_1055_k141_126294_43	CBAJDB_1055	CBAJDB_1055__k141_126294	5_10_2_5_no_mouse.132	43	49314	50336	1	C	olo:ADJ70_01565		olo:ADJ70_01565 ()	FALSE	0.351	183	7.169e-47													0
CBAJDB_1055_k141_126294_44	CBAJDB_1055	CBAJDB_1055__k141_126294	5_10_2_5_no_mouse.132	44	50366	51712	1	A	tfr:BR63_05500	K03499	tfr:BR63_05500 (K03499) trkA, ktrA, ktrC; trk/ktr system potassium uptake protein	TRUE	0.47	381	4.716e-113								TrkA-N domain [PF02254.21]; TrkA-C domain [PF02080.24]					0
CBAJDB_1055_k141_126294_45	CBAJDB_1055	CBAJDB_1055__k141_126294	5_10_2_5_no_mouse.132	45	51747	53201	1	A	fwa:DCMF_05805	K03498	fwa:DCMF_05805 (K03498) trkH, trkG, ktrB, ktrD; trk/ktr system potassium uptake protein	TRUE	0.455	381	1.862e-112								Cation transport protein [PF02386.19]					0
CBAJDB_1055_k141_126294_46	CBAJDB_1055	CBAJDB_1055__k141_126294	5_10_2_5_no_mouse.132	46	53198	53986	1	C	bld:BLi02370	K02086	bld:BLi02370 (K02086) dnaD; DNA replication protein	FALSE	0.342	106	7.339e-22								Replication initiation and membrane attachment [PF07261.14]					0
CBAJDB_1055_k141_126294_47	CBAJDB_1055	CBAJDB_1055__k141_126294	5_10_2_5_no_mouse.132	47	53996	55063	-1	C	fwa:DCMF_03470		fwa:DCMF_03470 ()	FALSE	0.332	168	1.944e-41								AI-2E family transporter [PF01594.19]					0
CBAJDB_1055_k141_126294_48	CBAJDB_1055	CBAJDB_1055__k141_126294	5_10_2_5_no_mouse.132	48	55147	55404	-1	E																				0
CBAJDB_1055_k141_126294_49	CBAJDB_1055	CBAJDB_1055__k141_126294	5_10_2_5_no_mouse.132	49	55580	57001	1	A	cthm:CFE_1978	K11754	cthm:CFE_1978 (K11754) folC; dihydrofolate synthase / folylpolyglutamate synthase [EC:6.3.2.12 6.3.2.17]	TRUE	0.503	409	1.483e-122								Mur ligase middle domain [PF08245.15]; Mur ligase family, glutamate ligase domain [PF02875.24]					0
CBAJDB_1055_k141_126294_50	CBAJDB_1055	CBAJDB_1055__k141_126294	5_10_2_5_no_mouse.132	50	57003	57614	1	C	afn:Acfer_1830	K06287	afn:Acfer_1830 (K06287) yhdE; nucleoside triphosphate pyrophosphatase [EC:3.6.1.-]	FALSE	0.398	139	4.851e-34								Maf-like protein [PF02545.17]					0
CBAJDB_1055_k141_126294_51	CBAJDB_1055	CBAJDB_1055__k141_126294	5_10_2_5_no_mouse.132	51	57833	58843	1	A	fwa:DCMF_12555	K03569	fwa:DCMF_12555 (K03569) mreB; rod shape-determining protein MreB and related proteins	TRUE	0.707	466	2.106e-144								MreB/Mbl protein [PF06723.16]; Hsp70 protein [PF00012.23]; Cell division protein FtsA [PF14450.9]					0
CBAJDB_1055_k141_126294_52	CBAJDB_1055	CBAJDB_1055__k141_126294	5_10_2_5_no_mouse.132	52	58884	59720	1	C	tfr:BR63_15660	K03570	tfr:BR63_15660 (K03570) mreC; rod shape-determining protein MreC	FALSE	0.427	207	3.31e-56								rod shape-determining protein MreC [PF04085.17]					0
CBAJDB_1055_k141_126294_53	CBAJDB_1055	CBAJDB_1055__k141_126294	5_10_2_5_no_mouse.132	53	59736	60254	1	C	swo:Swol_1639	K03571	swo:Swol_1639 (K03571) mreD; rod shape-determining protein MreD	FALSE	0.334	89	5.448e-17								rod shape-determining protein MreD [PF04093.15]					0
CBAJDB_1055_k141_126294_54	CBAJDB_1055	CBAJDB_1055__k141_126294	5_10_2_5_no_mouse.132	54	60455	60910	1	C	fwa:DCMF_04360	K06209	fwa:DCMF_04360 (K06209) pheB; chorismate mutase [EC:5.4.99.5]	FALSE	0.518	144	1.358e-36													0
CBAJDB_1055_k141_126294_55	CBAJDB_1055	CBAJDB_1055__k141_126294	5_10_2_5_no_mouse.132	55	60937	62268	1	A	dku:Desku_1833	K00003	dku:Desku_1833 (K00003) hom; homoserine dehydrogenase [EC:1.1.1.3]	TRUE	0.539	441	5.804e-134								Homoserine dehydrogenase [PF00742.22]; Homoserine dehydrogenase, NAD binding domain [PF03447.19]; ACT domain [PF01842.28]					0
CBAJDB_1055_k141_126294_56	CBAJDB_1055	CBAJDB_1055__k141_126294	5_10_2_5_no_mouse.132	56	62273	63178	1	C	dca:Desca_2000	K00872	dca:Desca_2000 (K00872) thrB; homoserine kinase [EC:2.7.1.39]	FALSE	0.46	251	8.679e-71								GHMP kinases N terminal domain [PF00288.29]					0
CBAJDB_1055_k141_126294_57	CBAJDB_1055	CBAJDB_1055__k141_126294	5_10_2_5_no_mouse.132	57	63205	64422	1	A	fwa:DCMF_04375	K00928	fwa:DCMF_04375 (K00928) lysC; aspartate kinase [EC:2.7.2.4]	TRUE	0.595	469	1.813e-144								Amino acid kinase family [PF00696.31]; ACT domain [PF13840.9]; ACT domain [PF01842.28]					0
CBAJDB_1055_k141_126294_58	CBAJDB_1055	CBAJDB_1055__k141_126294	5_10_2_5_no_mouse.132	58	64651	66045	1	D															O-Antigen ligase [PF04932.18]					0
CBAJDB_1055_k141_126294_59	CBAJDB_1055	CBAJDB_1055__k141_126294	5_10_2_5_no_mouse.132	59	66055	66732	1	C	amt:Amet_2548		amt:Amet_2548 ()	FALSE	0.577	186	1.298e-49								N-acetylmuramoyl-L-alanine amidase [PF01510.28]					0
CBAJDB_1055_k141_126294_60	CBAJDB_1055	CBAJDB_1055__k141_126294	5_10_2_5_no_mouse.132	60	66795	70295	1	E																				0
CBAJDB_1055_k141_126294_61	CBAJDB_1055	CBAJDB_1055__k141_126294	5_10_2_5_no_mouse.132	61	70473	76670	1	C	ruk:A4V00_19450		ruk:A4V00_19450 ()	FALSE	0.492	247	1.661e-61								S-layer homology domain [PF00395.23]					0
CBAJDB_1055_k141_126294_62	CBAJDB_1055	CBAJDB_1055__k141_126294	5_10_2_5_no_mouse.132	62	76768	77430	1	C	fpa:FPR_05810	K09974,K09974	fpa:FPR_05810 (K09974) K09974; uncharacterized protein	FALSE	0.693	246	1.333e-70								Domain of unknown function (DUF1287) [PF06940.14]					0
CBAJDB_1055_k141_126294_63	CBAJDB_1055	CBAJDB_1055__k141_126294	5_10_2_5_no_mouse.132	63	77521	78120	1	C	cev:LK421_10290	K14445	cev:LK421_10290 (K14445) SLC13A2_3_5; solute carrier family 13 (sodium-dependent dicarboxylate transporter), member 2/3/5	FALSE	0.522	137	3.742e-33								Sodium:sulfate symporter transmembrane region [PF00939.22]					0
CBAJDB_1055_k141_126294_64	CBAJDB_1055	CBAJDB_1055__k141_126294	5_10_2_5_no_mouse.132	64	78233	81430	-1	C	ruk:A4V00_09560		ruk:A4V00_09560 ()	FALSE	0.369	173	1.331e-39								BspA type Leucine rich repeat region (6 copies) [PF13306.9]; S-layer homology domain [PF00395.23]	SLH			SLH.hmm	0
CBAJDB_1055_k141_126294_65	CBAJDB_1055	CBAJDB_1055__k141_126294	5_10_2_5_no_mouse.132	65	81527	83896	-1	A	ruk:A4V00_09565	K03556	ruk:A4V00_09565 (K03556) malT; LuxR family transcriptional regulator, maltose regulon positive regulatory protein	TRUE	0.553	820	1.918e-258								Bacterial regulatory proteins, luxR family [PF00196.22]					0
CBAJDB_1055_k141_126294_66	CBAJDB_1055	CBAJDB_1055__k141_126294	5_10_2_5_no_mouse.132	66	84074	84661	1	C	qdo:H9Q78_08050		qdo:H9Q78_08050 ()	FALSE	0.694	271	7.685e-80								Helix-turn-helix domain [PF12844.10]; Helix-turn-helix [PF01381.25]; Desulfoferrodoxin [PF01880.21]; Helix-turn-helix domain [PF13560.9]; Cro/C1-type HTH DNA-binding domain [PF13443.9]; Antitoxin component of bacterial toxin-antitoxin system, MqsA [PF15731.8]					0
CBAJDB_1055_k141_126294_67	CBAJDB_1055	CBAJDB_1055__k141_126294	5_10_2_5_no_mouse.132	67	84658	85416	1	C	ruk:A4V00_05120		ruk:A4V00_05120 ()	FALSE	0.476	209	2.515e-57								LytTr DNA-binding domain [PF04397.18]; Response regulator receiver domain [PF00072.27]					0
CBAJDB_1055_k141_126294_68	CBAJDB_1055	CBAJDB_1055__k141_126294	5_10_2_5_no_mouse.132	68	85403	86701	1	C	ruk:A4V00_05115		ruk:A4V00_05115 ()	FALSE	0.387	281	3.91e-79								GHKL domain [PF14501.9]					0
CBAJDB_1055_k141_126294_69	CBAJDB_1055	CBAJDB_1055__k141_126294	5_10_2_5_no_mouse.132	69	86770	87183	1	E																				0
CBAJDB_1055_k141_126294_70	CBAJDB_1055	CBAJDB_1055__k141_126294	5_10_2_5_no_mouse.132	70	87542	87748	1	C	lasa:L9O85_07845	K03563	lasa:L9O85_07845 (K03563) csrA; carbon storage regulator	FALSE	0.61	78	3.836e-15								Global regulator protein family [PF02599.19]					0
CBAJDB_1055_k141_126294_71	CBAJDB_1055	CBAJDB_1055__k141_126294	5_10_2_5_no_mouse.132	71	88010	89635	1	A	ova:OBV_05560	K02406	ova:OBV_05560 (K02406) fliC, hag; flagellin	TRUE	0.43	412	2.188e-122								Bacterial flagellin N-terminal helical region [PF00669.23]; Bacterial flagellin C-terminal helical region [PF00700.24]					0
CBAJDB_1055_k141_126294_72	CBAJDB_1055	CBAJDB_1055__k141_126294	5_10_2_5_no_mouse.132	72	89820	89993	1	C	ova:OBV_42140		ova:OBV_42140 ()	FALSE	0.534	61	2.682e-09								Putative motility protein [PF14070.9]					0
CBAJDB_1055_k141_126294_73	CBAJDB_1055	CBAJDB_1055__k141_126294	5_10_2_5_no_mouse.132	73	90170	90580	-1	C	ssg:Selsp_0885		ssg:Selsp_0885 ()	FALSE	0.652	177	4.015e-48								HicB_like antitoxin of bacterial toxin-antitoxin system [PF15919.8]					0
CBAJDB_1055_k141_126294_74	CBAJDB_1055	CBAJDB_1055__k141_126294	5_10_2_5_no_mouse.132	74	90611	90790	-1	C	badl:BADO_0625		badl:BADO_0625 ()	FALSE	0.736	91	9.434e-20								HicA toxin of bacterial toxin-antitoxin, [PF07927.15]					0
CBAJDB_1055_k141_126294_75	CBAJDB_1055	CBAJDB_1055__k141_126294	5_10_2_5_no_mouse.132	75	90875	92998	1	A	fpla:A4U99_12205		fpla:A4U99_12205 ()	TRUE	0.513	648	1.088e-200													0
CBAJDB_1055_k141_126294_76	CBAJDB_1055	CBAJDB_1055__k141_126294	5_10_2_5_no_mouse.132	76	92982	93980	1	C	tpi:TREPR_0283	K02012	tpi:TREPR_0283 (K02012) afuA, fbpA; iron(III) transport system substrate-binding protein	FALSE	0.525	329	2.307e-97								Bacterial extracellular solute-binding protein [PF13343.9]					0
CBAJDB_1055_k141_126294_77	CBAJDB_1055	CBAJDB_1055__k141_126294	5_10_2_5_no_mouse.132	77	93968	94735	1	C	bhc:JFL75_03645	K02010	bhc:JFL75_03645 (K02010) afuC, fbpC; iron(III) transport system ATP-binding protein [EC:7.2.2.7]	FALSE	0.658	321	6.419e-96								ABC transporter [PF00005.30]					0
CBAJDB_1055_k141_126294_78	CBAJDB_1055	CBAJDB_1055__k141_126294	5_10_2_5_no_mouse.132	78	94745	96358	1	A	tpi:TREPR_0285	K02011	tpi:TREPR_0285 (K02011) afuB, fbpB; iron(III) transport system permease protein	TRUE	0.559	542	2.619e-167								Binding-protein-dependent transport system inner membrane component [PF00528.25]					0
CBAJDB_1055_k141_126294_79	CBAJDB_1055	CBAJDB_1055__k141_126294	5_10_2_5_no_mouse.132	79	96342	97085	1	C	ols:Olsu_0593	K25574	ols:Olsu_0593 (K25574) pntC; (2-aminoethyl)phosphonate cytidylyltransferase [EC:2.7.7.107]	FALSE	0.473	192	2.04e-51								Nucleotidyl transferase [PF00483.26]; MobA-like NTP transferase domain [PF12804.10]; 2-C-methyl-D-erythritol 4-phosphate cytidylyltransferase [PF01128.22]					0
CBAJDB_1055_k141_126294_80	CBAJDB_1055	CBAJDB_1055__k141_126294	5_10_2_5_no_mouse.132	80	97211	97768	1	C	bfx:BC359_10245		bfx:BC359_10245 ()	FALSE	0.562	160	1.398e-41													0
CBAJDB_1055_k141_126294_81	CBAJDB_1055	CBAJDB_1055__k141_126294	5_10_2_5_no_mouse.132	81	97743	98474	1	C	ssg:Selsp_0126	K00652,K01906	ssg:Selsp_0126 (K00652/K01906) bioF; 8-amino-7-oxononanoate synthase [EC:2.3.1.47] bioW; 6-carboxyhexanoate--CoA ligase [EC:6.2.1.14]	FALSE	0.587	270	2.254e-78								6-carboxyhexanoate--CoA ligase [PF03744.16]					0
CBAJDB_1055_k141_126294_82	CBAJDB_1055	CBAJDB_1055__k141_126294	5_10_2_5_no_mouse.132	82	98484	99710	1	A	dfi:AXF13_07405	K00652,K01906	dfi:AXF13_07405 (K00652/K01906) bioF; 8-amino-7-oxononanoate synthase [EC:2.3.1.47] bioW; 6-carboxyhexanoate--CoA ligase [EC:6.2.1.14]	TRUE	0.537	401	1.101e-120	MER0501945	U32	MER0501945 - family U32 unassigned peptidases (Chthonomonas calidirosea) [U32.UPW]#U32#{peptidase unit: 148-232}~source YP_008089209~	FALSE	0.443	68	1.584e-10	Aminotransferase class I and II [PF00155.24]; Cys/Met metabolism PLP-dependent enzyme [PF01053.23]					0
CBAJDB_1055_k141_126294_83	CBAJDB_1055	CBAJDB_1055__k141_126294	5_10_2_5_no_mouse.132	83	99672	100037	-1	E																				0
CBAJDB_1055_k141_126294_84	CBAJDB_1055	CBAJDB_1055__k141_126294	5_10_2_5_no_mouse.132	84	100055	100456	-1	E																				0
CBAJDB_1055_k141_126294_85	CBAJDB_1055	CBAJDB_1055__k141_126294	5_10_2_5_no_mouse.132	85	101168	102544	1	A	ruk:A4V00_06185	K06001	ruk:A4V00_06185 (K06001) trpB; tryptophan synthase beta chain [EC:4.2.1.20]	TRUE	0.867	822	1.761e-265								Pyridoxal-phosphate dependent enzyme [PF00291.28]					0
CBAJDB_1055_k141_126294_86	CBAJDB_1055	CBAJDB_1055__k141_126294	5_10_2_5_no_mouse.132	86	102791	103246	1	C	rum:CK1_26360		rum:CK1_26360 ()	FALSE	0.485	128	7.645e-31								AP2 domain [PF00847.23]					0
CBAJDB_1055_k141_126294_87	CBAJDB_1055	CBAJDB_1055__k141_126294	5_10_2_5_no_mouse.132	87	103567	107175	1	C	emt:CPZ25_015865		emt:CPZ25_015865 ()	FALSE	0.269	133	2.311e-27								Thioester domain [PF08341.14]					0
CBAJDB_1055_k141_126294_88	CBAJDB_1055	CBAJDB_1055__k141_126294	5_10_2_5_no_mouse.132	88	107403	108509	1	A	hhw:NCTC503_01772	K14415	hhw:NCTC503_01772 (K14415) RTCB, rtcB; tRNA-splicing ligase RtcB (3'-phosphate/5'-hydroxy nucleic acid ligase) [EC:6.5.1.8]	TRUE	0.541	411	8.167e-125								tRNA-splicing ligase RtcB [PF01139.20]					0
CBAJDB_1055_k141_126294_89	CBAJDB_1055	CBAJDB_1055__k141_126294	5_10_2_5_no_mouse.132	89	108511	109095	1	C	fwa:DCMF_20020	K02839	fwa:DCMF_20020 (K02839) prfH; peptide chain release factor	FALSE	0.489	177	3.698e-47								RF-1 domain [PF00472.23]					0
CBAJDB_1055_k141_126294_90	CBAJDB_1055	CBAJDB_1055__k141_126294	5_10_2_5_no_mouse.132	90	109371	111554	1	A	ruk:A4V00_00405	K11527,K11527	ruk:A4V00_00405 (K11527) K11527; two-component system, sensor histidine kinase and response regulator [EC:2.7.13.3]	TRUE	0.576	933	7.986e-299								Histidine kinase-, DNA gyrase B-, and HSP90-like ATPase [PF02518.29]; Response regulator receiver domain [PF00072.27]; His Kinase A (phospho-acceptor) domain [PF00512.28]; GHKL domain [PF14501.9]					0
CBAJDB_1055_k141_126294_91	CBAJDB_1055	CBAJDB_1055__k141_126294	5_10_2_5_no_mouse.132	91	111558	112874	1	A	lacy:A4V08_02020	K10117	lacy:A4V08_02020 (K10117) msmE; raffinose/stachyose/melibiose transport system substrate-binding protein	TRUE	0.742	653	3.21e-207								Bacterial extracellular solute-binding protein [PF01547.28]					0
CBAJDB_1055_k141_126294_92	CBAJDB_1055	CBAJDB_1055__k141_126294	5_10_2_5_no_mouse.132	92	113071	113562	-1	C	amij:EQM06_04125		amij:EQM06_04125 ()	FALSE	0.566	178	3.817e-48								S-layer homology domain [PF00395.23]	SLH			SLH.hmm	0
CBAJDB_1055_k141_127404_1	CBAJDB_1055	CBAJDB_1055__k141_127404	5_10_2_5_no_mouse.132	1	1	186	-1	C	labp:FJ695_14945	K02358	labp:FJ695_14945 (K02358) tuf, TUFM; elongation factor Tu	FALSE	0.857	113	2.005e-27								Elongation factor Tu GTP binding domain [PF00009.30]					0
CBAJDB_1055_k141_127404_2	CBAJDB_1055	CBAJDB_1055__k141_127404	5_10_2_5_no_mouse.132	2	304	1227	-1	A	tfr:BR63_08340	K17828	tfr:BR63_08340 (K17828) pyrDI; dihydroorotate dehydrogenase (NAD+) catalytic subunit [EC:1.3.1.14]	TRUE	0.653	391	2.918e-119								Dihydroorotate dehydrogenase [PF01180.24]; Dihydrouridine synthase (Dus) [PF01207.20]					0
CBAJDB_1055_k141_127404_3	CBAJDB_1055	CBAJDB_1055__k141_127404	5_10_2_5_no_mouse.132	3	1227	2024	-1	C	tfr:BR63_08345	K02823	tfr:BR63_08345 (K02823) pyrDII; dihydroorotate dehydrogenase electron transfer subunit	FALSE	0.474	226	1.09e-62								Iron-sulfur cluster binding domain of dihydroorotate dehydrogenase B [PF10418.12]; Oxidoreductase FAD-binding domain [PF00970.27]; Oxidoreductase NAD-binding domain [PF00175.24]					0
CBAJDB_1055_k141_127404_4	CBAJDB_1055	CBAJDB_1055__k141_127404	5_10_2_5_no_mouse.132	4	2082	2918	-1	D															Copper amine oxidase N-terminal domain [PF07833.14]					0
CBAJDB_1055_k141_127404_5	CBAJDB_1055	CBAJDB_1055__k141_127404	5_10_2_5_no_mouse.132	5	3036	4031	-1	C	cso:CLS_04640	K18348	cso:CLS_04640 (K18348) vanT; serine/alanine racemase [EC:5.1.1.18 5.1.1.1]	FALSE	0.49	293	1.047e-84								Acyltransferase family [PF01757.25]					0
CBAJDB_1055_k141_127404_6	CBAJDB_1055	CBAJDB_1055__k141_127404	5_10_2_5_no_mouse.132	6	4028	4600	-1	C	abut:Ami103574_02980	K18866	abut:Ami103574_02980 (K18866) vanXY; zinc D-Ala-D-Ala dipeptidase/carboxypeptidase [EC:3.4.13.22 3.4.17.14]	FALSE	0.588	205	8.358e-57	MER0513788	M15B	MER0513788 - subfamily M15B unassigned peptidases () [M15.UPB]#M15B#{peptidase unit: 4-177}~source SCH66282~	FALSE	0.588	206	2.966e-59	D-alanyl-D-alanine carboxypeptidase [PF02557.20]					0
CBAJDB_1055_k141_127404_7	CBAJDB_1055	CBAJDB_1055__k141_127404	5_10_2_5_no_mouse.132	7	4593	5684	-1	A	ova:OBV_09510	K18856	ova:OBV_09510 (K18856) vanC, vanE, vanG; D-alanine---D-serine ligase [EC:6.3.2.35]	TRUE	0.581	398	1.539e-120								D-ala D-ala ligase C-terminus [PF07478.16]; D-ala D-ala ligase N-terminus [PF01820.24]; Carbamoyl-phosphate synthase L chain, ATP binding domain [PF02786.20]; ATP-grasp domain [PF02222.25]; RimK-like ATP-grasp domain [PF08443.14]; ATP-grasp domain [PF02655.17]; ATP-grasp domain [PF13535.9]					0
CBAJDB_1055_k141_127404_8	CBAJDB_1055	CBAJDB_1055__k141_127404	5_10_2_5_no_mouse.132	8	5678	6532	-1	C	abut:Ami103574_02970	K18346	abut:Ami103574_02970 (K18346) vanW; vancomycin resistance protein VanW	FALSE	0.561	300	5.355e-88								VanW like protein [PF04294.16]					0
CBAJDB_1055_k141_127404_9	CBAJDB_1055	CBAJDB_1055__k141_127404	5_10_2_5_no_mouse.132	9	6688	7251	-1	C	lmac:I6G82_09090		lmac:I6G82_09090 ()	FALSE	0.545	186	1.441e-50								Putative restriction endonuclease [PF05685.15]					0
CBAJDB_1055_k141_127404_10	CBAJDB_1055	CBAJDB_1055__k141_127404	5_10_2_5_no_mouse.132	10	7385	7552	1	E																				0
CBAJDB_1055_k141_127404_11	CBAJDB_1055	CBAJDB_1055__k141_127404	5_10_2_5_no_mouse.132	11	8082	8408	1	E																				0
CBAJDB_1055_k141_127404_12	CBAJDB_1055	CBAJDB_1055__k141_127404	5_10_2_5_no_mouse.132	12	9180	9506	1	E																				0
CBAJDB_1055_k141_127404_13	CBAJDB_1055	CBAJDB_1055__k141_127404	5_10_2_5_no_mouse.132	13	9570	9917	-1	C	rgn:RGna_05345		rgn:RGna_05345 ()	FALSE	0.518	109	6.197e-25								Family of unknown function (DUF6054) [PF19524.2]					0
CBAJDB_1055_k141_127404_14	CBAJDB_1055	CBAJDB_1055__k141_127404	5_10_2_5_no_mouse.132	14	9917	11944	-1	A	tfr:BR63_05360	K02355	tfr:BR63_05360 (K02355) fusA, GFM, EFG; elongation factor G	TRUE	0.563	719	7.06e-226								Elongation factor G, domain IV [PF03764.21]; Elongation factor Tu GTP binding domain [PF00009.30]; Elongation factor G C-terminus [PF00679.27]; Elongation Factor G, domain III [PF14492.9]					0
CBAJDB_1055_k141_127404_15	CBAJDB_1055	CBAJDB_1055__k141_127404	5_10_2_5_no_mouse.132	15	12226	13749	1	C	fwa:DCMF_05660	K06409	fwa:DCMF_05660 (K06409) spoVB; stage V sporulation protein B	FALSE	0.396	329	1.71e-94								Polysaccharide biosynthesis protein [PF01943.20]; Polysaccharide biosynthesis C-terminal domain [PF14667.9]; Lipid II flippase MurJ [PF03023.17]					0
CBAJDB_1055_k141_127404_16	CBAJDB_1055	CBAJDB_1055__k141_127404	5_10_2_5_no_mouse.132	16	13713	14252	-1	C	fwa:DCMF_05670	K03100	fwa:DCMF_05670 (K03100) lepB; signal peptidase I [EC:3.4.21.89]	FALSE	0.522	177	2.693e-47	MER1047183	S26A	MER1047183 - subfamily S26A unassigned peptidases (Syntrophomonas zehnderi) [S26.UPA]#S26A#{peptidase unit: 27-171}~source A0A0E4G8Q3~	FALSE	0.589	171	2.022e-47	Signal peptidase, peptidase S26 [PF10502.12]					0
CBAJDB_1055_k141_127404_17	CBAJDB_1055	CBAJDB_1055__k141_127404	5_10_2_5_no_mouse.132	17	14271	14855	-1	C	cad:Curi_c21070	K01495	cad:Curi_c21070 (K01495) GCH1, folE; GTP cyclohydrolase IA [EC:3.5.4.16]	FALSE	0.71	271	1.38e-79								GTP cyclohydrolase I [PF01227.25]					0
CBAJDB_1055_k141_15175_1	CBAJDB_1055	CBAJDB_1055__k141_15175	5_10_2_5_no_mouse.132	1	477	1658	1	E																				0
CBAJDB_1055_k141_15175_2	CBAJDB_1055	CBAJDB_1055__k141_15175	5_10_2_5_no_mouse.132	2	1655	2251	1	C	plut:EI981_28220		plut:EI981_28220 ()	FALSE	0.822	325	1.526e-98								Domain of unknown function (DUF4291) [PF14124.9]					0
CBAJDB_1055_k141_15175_3	CBAJDB_1055	CBAJDB_1055__k141_15175	5_10_2_5_no_mouse.132	3	2258	2944	-1	C	coo:CCU_11130	K03811	coo:CCU_11130 (K03811) pnuC; nicotinamide mononucleotide transporter	FALSE	0.489	204	5.671e-56								Nicotinamide mononucleotide transporter [PF04973.15]					0
CBAJDB_1055_k141_15175_4	CBAJDB_1055	CBAJDB_1055__k141_15175	5_10_2_5_no_mouse.132	4	3038	3949	-1	C	amic:Ami3637_13295	K02357	amic:Ami3637_13295 (K02357) tsf, TSFM; elongation factor Ts	FALSE	0.598	346	9.234e-104								Elongation factor TS [PF00889.22]					0
CBAJDB_1055_k141_15175_5	CBAJDB_1055	CBAJDB_1055__k141_15175	5_10_2_5_no_mouse.132	5	3977	4732	-1	A	fwa:DCMF_06885	K02967	fwa:DCMF_06885 (K02967) RP-S2, MRPS2, rpsB; small subunit ribosomal protein S2	TRUE	0.824	396	7.459e-122								Ribosomal protein S2 [PF00318.23]					0
CBAJDB_1055_k141_15175_6	CBAJDB_1055	CBAJDB_1055__k141_15175	5_10_2_5_no_mouse.132	6	4943	5653	-1	E																				0
CBAJDB_1055_k141_15175_7	CBAJDB_1055	CBAJDB_1055__k141_15175	5_10_2_5_no_mouse.132	7	5673	7052	-1	A	fwa:DCMF_06890	K03667	fwa:DCMF_06890 (K03667) hslU; ATP-dependent HslUV protease ATP-binding subunit HslU	TRUE	0.639	584	4.752e-183								AAA domain (Cdc48 subfamily) [PF07724.17]; ATPase family associated with various cellular activities (AAA) [PF00004.32]; AAA domain (dynein-related subfamily) [PF07728.17]					0
CBAJDB_1055_k141_15175_8	CBAJDB_1055	CBAJDB_1055__k141_15175	5_10_2_5_no_mouse.132	8	7069	7605	-1	C	vrm:44547418_00985	K01419	vrm:44547418_00985 (K01419) hslV, clpQ; ATP-dependent HslUV protease, peptidase subunit HslV [EC:3.4.25.2]	FALSE	0.692	247	8.024e-72	MER1092957	T01B	MER1092957 - subfamily T1B unassigned peptidases (Veillonella sp. CAG:933) [T01.UPB]#T01B#{peptidase unit: 8-180}~source R5BGY0~	FALSE	0.729	254	3.438e-76	Proteasome subunit [PF00227.29]					0
CBAJDB_1055_k141_15175_9	CBAJDB_1055	CBAJDB_1055__k141_15175	5_10_2_5_no_mouse.132	9	7721	9088	-1	A	abf:AMK58_16925	K04094	abf:AMK58_16925 (K04094) trmFO, gid; methylenetetrahydrofolate--tRNA-(uracil-5-)-methyltransferase [EC:2.1.1.74]	TRUE	0.491	411	2.862e-123								Glucose inhibited division protein A [PF01134.25]					0
CBAJDB_1055_k141_15175_10	CBAJDB_1055	CBAJDB_1055__k141_15175	5_10_2_5_no_mouse.132	10	9092	11254	-1	A	fwa:DCMF_06910	K03168	fwa:DCMF_06910 (K03168) topA; DNA topoisomerase I [EC:5.6.2.1]	TRUE	0.65	878	1.016e-279								DNA topoisomerase [PF01131.23]; Toprim domain [PF01751.25]; Topoisomerase DNA binding C4 zinc finger [PF01396.22]					0
CBAJDB_1055_k141_15175_11	CBAJDB_1055	CBAJDB_1055__k141_15175	5_10_2_5_no_mouse.132	11	11299	12426	-1	C	fwa:DCMF_06915	K04096	fwa:DCMF_06915 (K04096) smf; DNA processing protein	FALSE	0.457	304	9.068e-88								DNA recombination-mediator protein A [PF02481.18]; DprA winged helix domain [PF17782.4]					0
CBAJDB_1055_k141_15175_12	CBAJDB_1055	CBAJDB_1055__k141_15175	5_10_2_5_no_mouse.132	12	12448	13728	-1	A	pary:A4V02_09170	K01921	pary:A4V02_09170 (K01921) ddl; D-alanine-D-alanine ligase [EC:6.3.2.4]	TRUE	0.502	396	9.811e-119								D-ala D-ala ligase C-terminus [PF07478.16]; D-ala D-ala ligase N-terminus [PF01820.24]; Carbamoyl-phosphate synthase L chain, ATP binding domain [PF02786.20]; RimK-like ATP-grasp domain [PF08443.14]; ATP-grasp domain [PF02655.17]; ATP-grasp domain [PF13535.9]; ATP-grasp domain [PF02222.25]					0
CBAJDB_1055_k141_15175_13	CBAJDB_1055	CBAJDB_1055__k141_15175	5_10_2_5_no_mouse.132	13	13759	15417	-1	A	bts:Btus_1040	K01929	bts:Btus_1040 (K01929) murF; UDP-N-acetylmuramoyl-tripeptide--D-alanyl-D-alanine ligase [EC:6.3.2.10]	TRUE	0.463	433	2.14e-129								Mur ligase middle domain [PF08245.15]					0
CBAJDB_1055_k141_15175_14	CBAJDB_1055	CBAJDB_1055__k141_15175	5_10_2_5_no_mouse.132	14	15449	16246	-1	C	pnp:IJ22_00930		pnp:IJ22_00930 ()	FALSE	0.524	245	2.272e-69	MER0232760	S33	MER0232760 - family S33 unassigned peptidases (Bacillus cellulosilyticus) [S33.UPW]#S33#{peptidase unit: 21-244}~source YP_004096312~	FALSE	0.486	201	2.019e-56	Serine aminopeptidase, S33 [PF12146.11]; Alpha/beta hydrolase family [PF12697.10]; alpha/beta hydrolase fold [PF00561.23]; Alpha/beta hydrolase of unknown function (DUF1057) [PF06342.15]; Thioesterase domain [PF00975.23]; TAP-like protein [PF08386.13]; Alpha/beta hydrolase domain [PF20408.1]					0
CBAJDB_1055_k141_15175_15	CBAJDB_1055	CBAJDB_1055__k141_15175	5_10_2_5_no_mouse.132	15	16416	17444	-1	C	tte:TTE0866	K22278	tte:TTE0866 (K22278) pgdA; peptidoglycan-N-acetylglucosamine deacetylase [EC:3.5.1.104]	FALSE	0.468	164	1.565e-40								Polysaccharide deacetylase [PF01522.24]	CE4	CE4 acetyl xylan esterase (EC 3.1.1.72); chitin deacetylase (EC 3.5.1.41); chitooligosaccharide deacetylase (EC 3.5.1.-); peptidoglycan GlcNAc deacetylase (EC 3.5.1.-); peptidoglycan N-acetylmuramic acid deacetylase (EC 3.5.1.-).	2.4.1.-,3.1.1.6,3.1.1.72,3.1.1.-,3.2.1.8,3.2.1.-,3.5.1.104,3.5.1.41,3.5.1.-	CE4.hmm	0
CBAJDB_1055_k141_15175_16	CBAJDB_1055	CBAJDB_1055__k141_15175	5_10_2_5_no_mouse.132	16	17539	19092	-1	A	tro:trd_A0017	K07391	tro:trd_A0017 (K07391) comM; magnesium chelatase family protein	TRUE	0.545	526	8.34e-162	MER0248133	S16	MER0248133 - family S16 non-peptidase homologues (Desulfotomaculum kuznetsovii) [S16.UNW]#S16#{peptidase unit: 5-416}~source YP_004517462~	TRUE	0.604	492	3.904e-152	Magnesium chelatase, subunit ChlI [PF01078.24]; Subunit ChlI of Mg-chelatase [PF13541.9]; Magnesium chelatase, subunit ChlI C-terminal [PF13335.9]; Sigma-54 interaction domain [PF00158.29]; AAA domain (dynein-related subfamily) [PF07728.17]					0
CBAJDB_1055_k141_15175_17	CBAJDB_1055	CBAJDB_1055__k141_15175	5_10_2_5_no_mouse.132	17	19141	19329	-1	C	acae:HYG86_04565		acae:HYG86_04565 ()	FALSE	0.523	60	4.724e-09								Domain of unknown function (DUF4177) [PF13783.9]					0
CBAJDB_1055_k141_15175_18	CBAJDB_1055	CBAJDB_1055__k141_15175	5_10_2_5_no_mouse.132	18	19336	19683	-1	C	fit:Fi14EGH31_19100		fit:Fi14EGH31_19100 ()	FALSE	0.422	86	4.133e-17								Macrophage migration inhibitory factor (MIF) [PF01187.21]					0
CBAJDB_1055_k141_15175_19	CBAJDB_1055	CBAJDB_1055__k141_15175	5_10_2_5_no_mouse.132	19	19699	20622	-1	C	sted:SPTER_21340	K13789	sted:SPTER_21340 (K13789) GGPS; geranylgeranyl diphosphate synthase, type II [EC:2.5.1.1 2.5.1.10 2.5.1.29]	FALSE	0.45	249	3.844e-70								Polyprenyl synthetase [PF00348.20]					0
CBAJDB_1055_k141_15175_20	CBAJDB_1055	CBAJDB_1055__k141_15175	5_10_2_5_no_mouse.132	20	20637	24152	-1	A	fwa:DCMF_03840	K00123	fwa:DCMF_03840 (K00123) fdoG, fdhF, fdwA; formate dehydrogenase major subunit [EC:1.17.1.9]	TRUE	0.49	1027	3e-307								Dihydroprymidine dehydrogenase domain II, 4Fe-4S cluster [PF14691.9]; Pyridine nucleotide-disulphide oxidoreductase [PF07992.17]; 2Fe-2S iron-sulfur cluster binding domain [PF13510.9]; 4Fe-4S dicluster domain [PF14697.9]; 4Fe-4S dicluster domain [PF13187.9]; 4Fe-4S dicluster domain [PF12838.10]; Molybdopterin oxidoreductase [PF00384.25]; Molybdopterin oxidoreductase Fe4S4 domain [PF04879.19]; 4Fe-4S dicluster domain [PF13183.9]; HI0933-like protein [PF03486.17]; FAD binding domain [PF01494.22]; NAD(P)-binding Rossmann-like domain [PF13450.9]					0
CBAJDB_1055_k141_15175_21	CBAJDB_1055	CBAJDB_1055__k141_15175	5_10_2_5_no_mouse.132	21	24171	25931	-1	A	kme:H0A61_01685	K00335	kme:H0A61_01685 (K00335) nuoF; NADH-quinone oxidoreductase subunit F [EC:7.1.1.2]	TRUE	0.705	824	1.141e-263								Respiratory-chain NADH dehydrogenase 51 Kd subunit [PF01512.20]; NADH-ubiquinone oxidoreductase-F iron-sulfur binding region [PF10589.12]; 4Fe-4S dicluster domain [PF12838.10]; 4Fe-4S dicluster domain [PF14697.9]; 4Fe-4S dicluster domain [PF13187.9]; 4Fe-4S dicluster domain [PF13247.9]; 4Fe-4S double cluster binding domain [PF13484.9]					0
CBAJDB_1055_k141_15175_22	CBAJDB_1055	CBAJDB_1055__k141_15175	5_10_2_5_no_mouse.132	22	25931	26416	-1	C	fwa:DCMF_03830		fwa:DCMF_03830 ()	FALSE	0.703	221	5.584e-63								Thioredoxin-like [2Fe-2S] ferredoxin [PF01257.22]					0
CBAJDB_1055_k141_15175_23	CBAJDB_1055	CBAJDB_1055__k141_15175	5_10_2_5_no_mouse.132	23	26533	30570	-1	A	dec:DCF50_p2346	K01955	dec:DCF50_p2346 (K01955) carB, CPA2; carbamoyl-phosphate synthase large subunit [EC:6.3.5.5]	TRUE	0.693	1876	0								Carbamoyl-phosphate synthase L chain, ATP binding domain [PF02786.20]; Carbamoyl-phosphate synthetase large chain, oligomerisation domain [PF02787.22]; Diaminopimelate epimerase [PF01678.22]; MGS-like domain [PF02142.25]; ATP-grasp domain [PF02655.17]; Phosphoribosylglycinamide synthetase, ATP-grasp (A) domain [PF01071.22]; ATP-grasp in the biosynthetic pathway with Ter operon [PF15632.9]; D-ala D-ala ligase C-terminus [PF07478.16]; ATP-grasp domain [PF02222.25]; ATP-grasp domain [PF13535.9]; RimK-like ATP-grasp domain [PF08443.14]					0
CBAJDB_1055_k141_15175_24	CBAJDB_1055	CBAJDB_1055__k141_15175	5_10_2_5_no_mouse.132	24	30586	31686	-1	A	drs:DEHRE_04275	K01956	drs:DEHRE_04275 (K01956) carA, CPA1; carbamoyl-phosphate synthase small subunit [EC:6.3.5.5]	TRUE	0.613	464	2.767e-143	MER0437656	C26	MER0437656 - family C26 unassigned peptidases (Ruminococcus bromii) [C26.UPW]#C26#{peptidase unit: 7-352}~source YP_007780365~	TRUE	0.664	457	7.265e-143	Carbamoyl-phosphate synthase small chain, CPSase domain [PF00988.25]; Glutamine amidotransferase class-I [PF00117.31]; Peptidase C26 [PF07722.16]					0
CBAJDB_1055_k141_15175_25	CBAJDB_1055	CBAJDB_1055__k141_15175	5_10_2_5_no_mouse.132	25	31896	32513	-1	C	lacy:A4V08_16970	K06895	lacy:A4V08_16970 (K06895) lysE, argO; L-lysine exporter family protein LysE/ArgO	FALSE	0.638	248	1.432e-71													0
CBAJDB_1055_k141_15175_26	CBAJDB_1055	CBAJDB_1055__k141_15175	5_10_2_5_no_mouse.132	26	32600	34159	-1	A	fwa:DCMF_05010	K18682	fwa:DCMF_05010 (K18682) rny; ribonucrease Y [EC:3.1.-.-]	TRUE	0.654	656	9.021e-207								RNase Y N-terminal region [PF12072.11]; HD domain [PF01966.25]					0
CBAJDB_1055_k141_15175_27	CBAJDB_1055	CBAJDB_1055__k141_15175	5_10_2_5_no_mouse.132	27	34943	35461	-1	C	fwa:DCMF_03640	K00891	fwa:DCMF_03640 (K00891) aroK, aroL; shikimate kinase [EC:2.7.1.71]	FALSE	0.423	126	6.319e-30								Shikimate kinase [PF01202.25]					0
CBAJDB_1055_k141_15175_28	CBAJDB_1055	CBAJDB_1055__k141_15175	5_10_2_5_no_mouse.132	28	35514	36260	-1	C	thep:DYI95_005460	K00772	thep:DYI95_005460 (K00772) mtaP, MTAP; 5'-methylthioadenosine phosphorylase [EC:2.4.2.28]	FALSE	0.551	253	2.091e-72								Phosphorylase superfamily [PF01048.23]					0
CBAJDB_1055_k141_15175_29	CBAJDB_1055	CBAJDB_1055__k141_15175	5_10_2_5_no_mouse.132	29	36264	37235	-1	A	fwa:DCMF_07300	K03110	fwa:DCMF_07300 (K03110) ftsY; fused signal recognition particle receptor	TRUE	0.606	369	2.605e-111								SRP54-type protein, GTPase domain [PF00448.25]; SRP54-type protein, helical bundle domain [PF02881.22]					0
CBAJDB_1055_k141_15175_30	CBAJDB_1055	CBAJDB_1055__k141_15175	5_10_2_5_no_mouse.132	30	37275	40853	-1	A	fwa:DCMF_07380	K03529	fwa:DCMF_07380 (K03529) smc; chromosome segregation protein	TRUE	0.365	716	1.723e-216								RecF/RecN/SMC N terminal domain [PF02463.22]; SMC proteins Flexible Hinge Domain [PF06470.16]; Eukaryotic membrane protein family [PF05346.14]; AAA domain [PF13476.9]; AAA domain [PF13514.9]; AAA ATPase domain [PF13175.9]; AAA domain, putative AbiEii toxin, Type IV TA system [PF13304.9]					0
CBAJDB_1055_k141_15175_31	CBAJDB_1055	CBAJDB_1055__k141_15175	5_10_2_5_no_mouse.132	31	40917	41993	-1	C	fwa:DCMF_07550		fwa:DCMF_07550 ()	FALSE	0.461	260	4.163e-73								Radical_SAM C-terminal domain [PF16199.8]; Radical SAM superfamily [PF04055.24]					0
CBAJDB_1055_k141_15175_32	CBAJDB_1055	CBAJDB_1055__k141_15175	5_10_2_5_no_mouse.132	32	42040	42777	-1	C	slp:Slip_1289	K03685	slp:Slip_1289 (K03685) rnc, DROSHA, RNT1; ribonuclease III [EC:3.1.26.3]	FALSE	0.436	177	2.053e-46								Ribonuclease-III-like [PF14622.9]; Ribonuclease III domain [PF00636.29]; Double-stranded RNA binding motif [PF00035.29]					0
CBAJDB_1055_k141_15175_33	CBAJDB_1055	CBAJDB_1055__k141_15175	5_10_2_5_no_mouse.132	33	42856	43083	-1	C	tfr:BR63_06245	K02078	tfr:BR63_06245 (K02078) acpP; acyl carrier protein	FALSE	0.537	79	2.073e-15								Phosphopantetheine attachment site [PF00550.28]; Acyl-carrier [PF14573.9]					0
CBAJDB_1055_k141_15175_34	CBAJDB_1055	CBAJDB_1055__k141_15175	5_10_2_5_no_mouse.132	34	43123	44115	-1	C	fwa:DCMF_07595	K03621	fwa:DCMF_07595 (K03621) plsX; phosphate acyltransferase [EC:2.3.1.274]	FALSE	0.549	329	2.124e-97								Fatty acid synthesis protein [PF02504.18]; Phosphate acetyl/butaryl transferase [PF01515.22]					0
CBAJDB_1055_k141_15175_35	CBAJDB_1055	CBAJDB_1055__k141_15175	5_10_2_5_no_mouse.132	35	44154	45161	-1	C	cace:CACET_c13420		cace:CACET_c13420 ()	FALSE	0.341	153	1.322e-36								Polysaccharide deacetylase [PF01522.24]	CE4	CE4 acetyl xylan esterase (EC 3.1.1.72); chitin deacetylase (EC 3.5.1.41); chitooligosaccharide deacetylase (EC 3.5.1.-); peptidoglycan GlcNAc deacetylase (EC 3.5.1.-); peptidoglycan N-acetylmuramic acid deacetylase (EC 3.5.1.-).	2.4.1.-,3.1.1.6,3.1.1.72,3.1.1.-,3.2.1.8,3.2.1.-,3.5.1.104,3.5.1.41,3.5.1.-	CE4.hmm	0
CBAJDB_1055_k141_15175_36	CBAJDB_1055	CBAJDB_1055__k141_15175	5_10_2_5_no_mouse.132	36	45372	45572	-1	C	fwa:DCMF_07620	K02911	fwa:DCMF_07620 (K02911) RP-L32, MRPL32, rpmF; large subunit ribosomal protein L32	FALSE	0.64	81	2.737e-16								Ribosomal L32p protein family [PF01783.26]					1
CBAJDB_1055_k141_15175_37	CBAJDB_1055	CBAJDB_1055__k141_15175	5_10_2_5_no_mouse.132	37	45578	46117	-1	C	fwa:DCMF_07625	K07040	fwa:DCMF_07625 (K07040) yceD, ylbN; DUF177 domain-containing protein	FALSE	0.426	130	4.919e-31								Large ribosomal RNA subunit accumulation protein YceD [PF02620.20]					0
CBAJDB_1055_k141_15175_38	CBAJDB_1055	CBAJDB_1055__k141_15175	5_10_2_5_no_mouse.132	38	46198	47220	-1	C	dhd:Dhaf_3100	K01273	dhd:Dhaf_3100 (K01273) DPEP; membrane dipeptidase [EC:3.4.13.19]	FALSE	0.379	196	1.875e-51	MER0060109	M19	MER0060109 - thermostable dipeptidase ({Brevibacillus}-type) (Desulfitobacterium hafniense) [M19.007]#M19#{peptidase unit: 6-314}~source YP_518170~	FALSE	0.375	194	1.506e-52	Membrane dipeptidase (Peptidase family M19) [PF01244.24]					0
CBAJDB_1055_k141_15175_39	CBAJDB_1055	CBAJDB_1055__k141_15175	5_10_2_5_no_mouse.132	39	47282	48517	-1	A	mthz:MOTHA_c12990	K21071	mthz:MOTHA_c12990 (K21071) pfk, pfp; ATP-dependent phosphofructokinase / diphosphate-dependent phosphofructokinase [EC:2.7.1.11 2.7.1.90]	TRUE	0.563	432	2.125e-131								Phosphofructokinase [PF00365.23]					0
CBAJDB_1055_k141_15175_40	CBAJDB_1055	CBAJDB_1055__k141_15175	5_10_2_5_no_mouse.132	40	48564	49727	-1	E																				0
CBAJDB_1055_k141_15175_41	CBAJDB_1055	CBAJDB_1055__k141_15175	5_10_2_5_no_mouse.132	41	49824	50225	-1	C	has:Halsa_1617	K09825	has:Halsa_1617 (K09825) perR; Fur family transcriptional regulator, peroxide stress response regulator	FALSE	0.515	119	2.684e-28								Ferric uptake regulator family [PF01475.22]					0
CBAJDB_1055_k141_15175_42	CBAJDB_1055	CBAJDB_1055__k141_15175	5_10_2_5_no_mouse.132	42	50246	50683	-1	D															Control of competence regulator ComK, YlbF/YmcA [PF06133.14]					0
CBAJDB_1055_k141_15175_43	CBAJDB_1055	CBAJDB_1055__k141_15175	5_10_2_5_no_mouse.132	43	50917	51456	1	C	ttm:Tthe_0478	K19220	ttm:Tthe_0478 (K19220) cwlS; peptidoglycan DL-endopeptidase CwlS [EC:3.4.-.-]	FALSE	0.332	87	3.274e-16	MER0231319	M23B	MER0231319 - subfamily M23B non-peptidase homologues (Thermaerobacter marianensis) [M23.UNB]#M23B#{peptidase unit: 70-183}~source YP_004101378~	FALSE	0.29	66	2.205e-11	LysM domain [PF01476.23]	CBM50	CBM50 Modules of approx. 50 residues found attached to various enzymes from families GH18, GH19, GH23, GH24, GH25 and GH73, i.e. enzymes cleaving either chitin or peptidoglycan. Binding to chitopentaose demonstrated in the case of Pteris ryukyuensis chitinase A [Ohnuma T et al. (2008) J. Biol. Chem. 283:5178-87 (PMID: 18083709)]. CBM50 modules are also found in a multitude of other enzymes targeting the petidoglycan such as peptidases and amidases. These enzymes are not reported in the list below.	3.2.1.14,3.2.1.17,3.2.1.96,3.2.1.-,4.2.2.n1	CBM50.hmm	0
CBAJDB_1055_k141_15175_44	CBAJDB_1055	CBAJDB_1055__k141_15175	5_10_2_5_no_mouse.132	44	51497	52819	-1	A	gtl:EP073_12140	K00554	gtl:EP073_12140 (K00554) trmD; tRNA (guanine37-N1)-methyltransferase [EC:2.1.1.228]	TRUE	0.498	393	2.099e-117								SAM-dependent RNA methyltransferase [PF09936.12]; tRNA (Guanine-1)-methyltransferase [PF01746.24]					0
CBAJDB_1055_k141_15175_45	CBAJDB_1055	CBAJDB_1055__k141_15175	5_10_2_5_no_mouse.132	45	52828	53370	-1	C	tfr:BR63_06165	K02860	tfr:BR63_06165 (K02860) rimM; 16S rRNA processing protein RimM	FALSE	0.452	139	2.713e-34								RimM N-terminal domain [PF01782.21]					0
CBAJDB_1055_k141_15175_46	CBAJDB_1055	CBAJDB_1055__k141_15175	5_10_2_5_no_mouse.132	46	53454	53687	-1	C	selt:BCS37_07530	K06960,K06960	selt:BCS37_07530 (K06960) K06960; uncharacterized protein	FALSE	0.575	86	1.033e-17								KH domain [PF13083.9]					0
CBAJDB_1055_k141_15175_47	CBAJDB_1055	CBAJDB_1055__k141_15175	5_10_2_5_no_mouse.132	47	53710	53967	-1	C	mta:Moth_0967	K02959	mta:Moth_0967 (K02959) RP-S16, MRPS16, rpsP; small subunit ribosomal protein S16	FALSE	0.788	135	1.302e-34								Ribosomal protein S16 [PF00886.22]					0
CBAJDB_1055_k141_15175_48	CBAJDB_1055	CBAJDB_1055__k141_15175	5_10_2_5_no_mouse.132	48	54032	55450	-1	A	fwa:DCMF_07270	K03106	fwa:DCMF_07270 (K03106) SRP54, ffh; signal recognition particle subunit SRP54 [EC:3.6.5.4]	TRUE	0.695	609	2.086e-191								SRP54-type protein, GTPase domain [PF00448.25]; Signal peptide binding domain [PF02978.22]; SRP54-type protein, helical bundle domain [PF02881.22]					0
CBAJDB_1055_k141_15175_49	CBAJDB_1055	CBAJDB_1055__k141_15175	5_10_2_5_no_mouse.132	49	55479	55823	-1	C	dgi:Desgi_2748	K09787,K09787	dgi:Desgi_2748 (K09787) K09787; uncharacterized protein	FALSE	0.44	93	2.523e-19								Putative helix-turn-helix protein, YlxM / p13 like [PF04297.17]; HTH DNA binding domain [PF04967.15]; Sigma-70, region 4 [PF04545.19]; Sigma-70, region 4 [PF08281.15]					0
CBAJDB_1055_k141_15175_50	CBAJDB_1055	CBAJDB_1055__k141_15175	5_10_2_5_no_mouse.132	50	55823	56068	-1	E																				0
CBAJDB_1055_k141_15175_51	CBAJDB_1055	CBAJDB_1055__k141_15175	5_10_2_5_no_mouse.132	51	56072	56338	-1	C	lacy:A4V08_15170		lacy:A4V08_15170 ()	FALSE	0.841	155	1.072e-41													0
CBAJDB_1055_k141_15175_52	CBAJDB_1055	CBAJDB_1055__k141_15175	5_10_2_5_no_mouse.132	52	56364	56801	-1	C	acol:K5I23_03495		acol:K5I23_03495 ()	FALSE	0.5	110	6.267e-25								Putative ABC-transporter type IV [PF06541.14]					0
CBAJDB_1055_k141_15175_53	CBAJDB_1055	CBAJDB_1055__k141_15175	5_10_2_5_no_mouse.132	53	56880	58304	-1	A	asoc:CB4_02047	K00128	asoc:CB4_02047 (K00128) ALDH; aldehyde dehydrogenase (NAD+) [EC:1.2.1.3]	TRUE	0.504	413	1.26e-123								Aldehyde dehydrogenase family [PF00171.25]					0
CBAJDB_1055_k141_15175_54	CBAJDB_1055	CBAJDB_1055__k141_15175	5_10_2_5_no_mouse.132	54	58457	59029	1	C	cpro:CPRO_03800		cpro:CPRO_03800 ()	FALSE	0.801	314	9.875e-95													0
CBAJDB_1055_k141_15175_55	CBAJDB_1055	CBAJDB_1055__k141_15175	5_10_2_5_no_mouse.132	55	59318	60070	-1	C	plut:EI981_18820		plut:EI981_18820 ()	FALSE	0.318	94	9.764e-18													0
CBAJDB_1055_k141_15175_56	CBAJDB_1055	CBAJDB_1055__k141_15175	5_10_2_5_no_mouse.132	56	60087	60899	-1	C	rho:RHOM_16345		rho:RHOM_16345 ()	FALSE	0.303	64	1.205e-07								Domain of unknown function, E. rectale Gene description (DUF3879) [PF12995.10]					0
CBAJDB_1055_k141_15175_57	CBAJDB_1055	CBAJDB_1055__k141_15175	5_10_2_5_no_mouse.132	57	60896	62260	-1	C	cah:CAETHG_3730		cah:CAETHG_3730 ()	FALSE	0.37	176	4.186e-43								GHKL domain [PF14501.9]					0
CBAJDB_1055_k141_15175_58	CBAJDB_1055	CBAJDB_1055__k141_15175	5_10_2_5_no_mouse.132	58	62257	62982	-1	A	ruk:A4V00_05630		ruk:A4V00_05630 ()	TRUE	0.733	359	2.527e-109								LytTr DNA-binding domain [PF04397.18]; Response regulator receiver domain [PF00072.27]					0
CBAJDB_1055_k141_15175_59	CBAJDB_1055	CBAJDB_1055__k141_15175	5_10_2_5_no_mouse.132	59	63240	64586	-1	C	clb:Clo1100_3614	K03215	clb:Clo1100_3614 (K03215) rumA; 23S rRNA (uracil1939-C5)-methyltransferase [EC:2.1.1.190]	FALSE	0.376	280	2.35e-78								tRNA (Uracil-5-)-methyltransferase [PF05958.14]; TRAM domain [PF01938.23]; Methyltransferase small domain [PF05175.17]; Putative RNA methylase family UPF0020 [PF01170.21]; Conserved hypothetical protein 95 [PF03602.18]					1
CBAJDB_1055_k141_15175_60	CBAJDB_1055	CBAJDB_1055__k141_15175	5_10_2_5_no_mouse.132	60	64660	65145	1	C	rto:RTO_20820	K03976	rto:RTO_20820 (K03976) ybaK, ebsC; Cys-tRNA(Pro)/Cys-tRNA(Cys) deacylase [EC:3.1.1.-]	FALSE	0.569	177	9.004e-48								Aminoacyl-tRNA editing domain [PF04073.18]					0
CBAJDB_1055_k141_15175_61	CBAJDB_1055	CBAJDB_1055__k141_15175	5_10_2_5_no_mouse.132	61	65155	65823	-1	C	tfr:BR63_09085		tfr:BR63_09085 ()	FALSE	0.568	224	4.787e-63								Protein of unknown function (DUF1847) [PF08901.14]					0
CBAJDB_1055_k141_15175_62	CBAJDB_1055	CBAJDB_1055__k141_15175	5_10_2_5_no_mouse.132	62	65862	66893	-1	C	dfg:B0537_13035	K02340	dfg:B0537_13035 (K02340) holA; DNA polymerase III subunit delta [EC:2.7.7.7]	FALSE	0.34	183	7.885e-47								DNA polymerase III, delta subunit [PF06144.16]					0
CBAJDB_1055_k141_15175_63	CBAJDB_1055	CBAJDB_1055__k141_15175	5_10_2_5_no_mouse.132	63	67116	67850	-1	C	cbt:CLH_2489		cbt:CLH_2489 ()	FALSE	0.586	277	8.156e-81								Domain of unknown function (DUF1963) [PF09234.13]					0
CBAJDB_1055_k141_15175_64	CBAJDB_1055	CBAJDB_1055__k141_15175	5_10_2_5_no_mouse.132	64	67944	68855	-1	C	fwa:DCMF_11825	K02238	fwa:DCMF_11825 (K02238) comEC; competence protein ComEC	FALSE	0.436	193	8.703e-51								Metallo-beta-lactamase superfamily [PF00753.30]					0
CBAJDB_1055_k141_15175_65	CBAJDB_1055	CBAJDB_1055__k141_15175	5_10_2_5_no_mouse.132	65	68827	70386	-1	C	fwa:DCMF_11825	K02238	fwa:DCMF_11825 (K02238) comEC; competence protein ComEC	FALSE	0.269	142	1.996e-31								Competence protein [PF03772.19]					0
CBAJDB_1055_k141_15175_66	CBAJDB_1055	CBAJDB_1055__k141_15175	5_10_2_5_no_mouse.132	66	70355	70981	-1	C	fwa:DCMF_11830	K02237	fwa:DCMF_11830 (K02237) comEA; competence protein ComEA	FALSE	0.354	104	1.293e-21								Helix-hairpin-helix motif [PF12836.10]					0
CBAJDB_1055_k141_15175_67	CBAJDB_1055	CBAJDB_1055__k141_15175	5_10_2_5_no_mouse.132	67	71006	72190	-1	C	pfaa:MM59RIKEN_20690		pfaa:MM59RIKEN_20690 ()	FALSE	0.23	82	5.509e-13													0
CBAJDB_1055_k141_15175_68	CBAJDB_1055	CBAJDB_1055__k141_15175	5_10_2_5_no_mouse.132	68	72187	72966	-1	C	lasa:L9O85_03960	K09812	lasa:L9O85_03960 (K09812) ftsE; cell division transport system ATP-binding protein	FALSE	0.578	261	3.285e-75								ABC transporter [PF00005.30]					0
CBAJDB_1055_k141_15175_69	CBAJDB_1055	CBAJDB_1055__k141_15175	5_10_2_5_no_mouse.132	69	73102	74037	1	C	ova:OBV_05840		ova:OBV_05840 ()	FALSE	0.448	240	8.244e-67	MER0446134	C39	MER0446134 - family C39 unassigned peptidases (Coprobacillus sp. 29_1) [C39.UPW]#C39#{peptidase unit: 114-243}~source ZP_08010457~	FALSE	0.331	62	5.602e-09	Peptidase_C39 like family [PF13529.9]					0
CBAJDB_1055_k141_15175_70	CBAJDB_1055	CBAJDB_1055__k141_15175	5_10_2_5_no_mouse.132	70	74175	74654	-1	C	dca:Desca_2128		dca:Desca_2128 ()	FALSE	0.461	123	4.653e-29													1
CBAJDB_1055_k141_15175_71	CBAJDB_1055	CBAJDB_1055__k141_15175	5_10_2_5_no_mouse.132	71	74748	75302	-1	C	aacx:DEACI_2813	K02356	aacx:DEACI_2813 (K02356) efp; elongation factor P	FALSE	0.716	267	1.091e-78								Elongation factor P, C-terminal [PF09285.14]; Elongation factor P (EF-P) KOW-like domain [PF08207.15]; Elongation factor P (EF-P) OB domain [PF01132.23]					0
CBAJDB_1055_k141_15175_72	CBAJDB_1055	CBAJDB_1055__k141_15175	5_10_2_5_no_mouse.132	72	75550	75891	-1	C	sedd:ERJ70_08815	K02884	sedd:ERJ70_08815 (K02884) RP-L19, MRPL19, rplS; large subunit ribosomal protein L19	FALSE	0.767	177	7.29e-49								Ribosomal protein L19 [PF01245.23]					0
CBAJDB_1055_k141_15175_73	CBAJDB_1055	CBAJDB_1055__k141_15175	5_10_2_5_no_mouse.132	73	76063	77034	-1	C	fwa:DCMF_10435	K04083	fwa:DCMF_10435 (K04083) hslO; molecular chaperone Hsp33	FALSE	0.521	294	2.966e-85								Hsp33 protein [PF01430.22]					0
CBAJDB_1055_k141_15175_74	CBAJDB_1055	CBAJDB_1055__k141_15175	5_10_2_5_no_mouse.132	74	77071	78321	-1	A	kme:H0A61_02220	K00925	kme:H0A61_02220 (K00925) ackA; acetate kinase [EC:2.7.2.1]	TRUE	0.561	438	2.356e-133								Acetokinase family [PF00871.20]					0
CBAJDB_1055_k141_15175_75	CBAJDB_1055	CBAJDB_1055__k141_15175	5_10_2_5_no_mouse.132	75	78416	79591	1	C	fwa:DCMF_07635		fwa:DCMF_07635 ()	FALSE	0.379	205	7.705e-54								Nucleoside recognition [PF07670.17]					0
CBAJDB_1055_k141_15175_76	CBAJDB_1055	CBAJDB_1055__k141_15175	5_10_2_5_no_mouse.132	76	79593	80111	-1	C	hmo:HM1_2155		hmo:HM1_2155 ()	FALSE	0.366	96	1.433e-19													0
CBAJDB_1055_k141_15175_77	CBAJDB_1055	CBAJDB_1055__k141_15175	5_10_2_5_no_mouse.132	77	80155	80709	-1	C	cthd:CDO33_06670	K08316	cthd:CDO33_06670 (K08316) rsmD; 16S rRNA (guanine966-N2)-methyltransferase [EC:2.1.1.171]	FALSE	0.419	138	1.118e-33								Conserved hypothetical protein 95 [PF03602.18]; S-adenosylmethionine-dependent methyltransferase [PF10672.12]					0
CBAJDB_1055_k141_15175_78	CBAJDB_1055	CBAJDB_1055__k141_15175	5_10_2_5_no_mouse.132	78	80935	81093	-1	E																				0
CBAJDB_1055_k141_15175_79	CBAJDB_1055	CBAJDB_1055__k141_15175	5_10_2_5_no_mouse.132	79	81252	82304	1	C	fwa:DCMF_07720	K06012	fwa:DCMF_07720 (K06012) gpr; spore protease [EC:3.4.24.78]	FALSE	0.461	273	1.904e-77	MER0093867	A25	MER0093867 - gpr peptidase (Pelotomaculum thermopropionicum) [A25.001]#A25#{peptidase unit: 16-327}~source YP_001212305~	FALSE	0.442	254	3.069e-73	Germination protease [PF03418.17]					0
CBAJDB_1055_k141_15175_80	CBAJDB_1055	CBAJDB_1055__k141_15175	5_10_2_5_no_mouse.132	80	82559	82780	1	C	fwa:DCMF_07730		fwa:DCMF_07730 ()	FALSE	0.713	94	7.915e-21								Small, acid-soluble spore proteins, alpha/beta type [PF00269.23]					0
CBAJDB_1055_k141_15175_81	CBAJDB_1055	CBAJDB_1055__k141_15175	5_10_2_5_no_mouse.132	81	82870	82986	-1	E																				0
CBAJDB_1055_k141_15175_82	CBAJDB_1055	CBAJDB_1055__k141_15175	5_10_2_5_no_mouse.132	82	82983	83996	-1	C	cbol:CGC65_29755		cbol:CGC65_29755 ()	FALSE	0.365	162	8.598e-40													0
CBAJDB_1055_k141_15175_83	CBAJDB_1055	CBAJDB_1055__k141_15175	5_10_2_5_no_mouse.132	83	84053	84499	-1	C	aft:BBF96_14005	K09936	aft:BBF96_14005 (K09936) TC.BAT2; bacterial/archaeal transporter family-2 protein	FALSE	0.588	155	2.386e-40								Putative inner membrane exporter, YdcZ [PF04657.16]					0
CBAJDB_1055_k141_15175_84	CBAJDB_1055	CBAJDB_1055__k141_15175	5_10_2_5_no_mouse.132	84	84583	86148	-1	D															LysM domain [PF01476.23]					0
CBAJDB_1055_k141_15175_85	CBAJDB_1055	CBAJDB_1055__k141_15175	5_10_2_5_no_mouse.132	85	86263	87318	-1	C	fwa:DCMF_15045		fwa:DCMF_15045 ()	FALSE	0.416	264	1.408e-74								AAA domain [PF13604.9]					0
CBAJDB_1055_k141_15175_86	CBAJDB_1055	CBAJDB_1055__k141_15175	5_10_2_5_no_mouse.132	86	87461	88117	1	C	cace:CACET_c19420	K00806	cace:CACET_c19420 (K00806) uppS; undecaprenyl diphosphate synthase [EC:2.5.1.31]	FALSE	0.65	282	4.35e-83								Putative undecaprenyl diphosphate synthase [PF01255.22]					0
CBAJDB_1055_k141_15175_87	CBAJDB_1055	CBAJDB_1055__k141_15175	5_10_2_5_no_mouse.132	87	88473	88928	1	C	afn:Acfer_1730	K11991	afn:Acfer_1730 (K11991) tadA; tRNA(adenine34) deaminase [EC:3.5.4.33]	FALSE	0.56	156	1.448e-40								MafB19-like deaminase [PF14437.9]; Cytidine and deoxycytidylate deaminase zinc-binding region [PF00383.26]; Bd3614-like deaminase [PF14439.9]					0
CBAJDB_1055_k141_15175_88	CBAJDB_1055	CBAJDB_1055__k141_15175	5_10_2_5_no_mouse.132	88	88935	90422	-1	A	emt:CPZ25_016095	K19350	emt:CPZ25_016095 (K19350) lsa; lincosamide and streptogramin A transport system ATP-binding/permease protein	TRUE	0.651	637	1.143e-200								ABC transporter [PF00005.30]; RecF/RecN/SMC N terminal domain [PF02463.22]					0
CBAJDB_1055_k141_15175_89	CBAJDB_1055	CBAJDB_1055__k141_15175	5_10_2_5_no_mouse.132	89	90681	91001	-1	C	dor:Desor_2316	K19092	dor:Desor_2316 (K19092) parE1_3_4; toxin ParE1/3/4	FALSE	0.602	121	2.281e-29													0
CBAJDB_1055_k141_15175_90	CBAJDB_1055	CBAJDB_1055__k141_15175	5_10_2_5_no_mouse.132	90	90991	91251	-1	C	dor:Desor_2315		dor:Desor_2315 ()	FALSE	0.642	109	1.192e-25								Antitoxin Phd_YefM, type II toxin-antitoxin system [PF02604.22]					0
CBAJDB_1055_k141_15175_91	CBAJDB_1055	CBAJDB_1055__k141_15175	5_10_2_5_no_mouse.132	91	91415	91795	1	C	amic:Ami3637_00390		amic:Ami3637_00390 ()	FALSE	0.587	142	2.188e-36								Penicillinase repressor [PF03965.19]					0
CBAJDB_1055_k141_15175_92	CBAJDB_1055	CBAJDB_1055__k141_15175	5_10_2_5_no_mouse.132	92	91792	93762	1	C	amic:Ami3637_00385		amic:Ami3637_00385 ()	FALSE	0.4	248	3.518e-65	MER0934440	M56	MER0934440 - family M56 unassigned peptidases () [M56.UPW]#M56#{peptidase unit: 116-290}~source R9KD68~	FALSE	0.531	182	1.592e-45	BlaR1 peptidase M56 [PF05569.14]					0
CBAJDB_1055_k141_15175_93	CBAJDB_1055	CBAJDB_1055__k141_15175	5_10_2_5_no_mouse.132	93	93773	94567	1	C	ifn:GM661_05390		ifn:GM661_05390 ()	FALSE	0.36	111	1.426e-23													0
CBAJDB_1055_k141_15175_94	CBAJDB_1055	CBAJDB_1055__k141_15175	5_10_2_5_no_mouse.132	94	94631	94837	1	E																				0
CBAJDB_1055_k141_15175_95	CBAJDB_1055	CBAJDB_1055__k141_15175	5_10_2_5_no_mouse.132	95	94834	95361	1	C	phx:KGNDJEFE_00384		phx:KGNDJEFE_00384 ()	FALSE	0.608	206	1.228e-57								Acetyltransferase (GNAT) family [PF00583.28]; Acetyltransferase (GNAT) domain [PF13673.10]; Acetyltransferase (GNAT) domain [PF13508.10]; Acetyltransferase (GNAT) domain [PF13420.10]; FR47-like protein [PF08445.13]					0
CBAJDB_1055_k141_15175_96	CBAJDB_1055	CBAJDB_1055__k141_15175	5_10_2_5_no_mouse.132	96	95406	95870	-1	E																				0
CBAJDB_1055_k141_15175_97	CBAJDB_1055	CBAJDB_1055__k141_15175	5_10_2_5_no_mouse.132	97	95956	96447	-1	C	rum:CK1_26360		rum:CK1_26360 ()	FALSE	0.446	123	3.991e-29													0
CBAJDB_1055_k141_15175_98	CBAJDB_1055	CBAJDB_1055__k141_15175	5_10_2_5_no_mouse.132	98	96696	97889	-1	C	fpa:FPR_05730	K20487	fpa:FPR_05730 (K20487) nisK, spaK; two-component system, OmpR family, lantibiotic biosynthesis sensor histidine kinase NisK/SpaK [EC:2.7.13.3]	FALSE	0.486	346	5.986e-102								Histidine kinase-, DNA gyrase B-, and HSP90-like ATPase [PF02518.29]; His Kinase A (phospho-acceptor) domain [PF00512.28]; HAMP domain [PF00672.28]					0
CBAJDB_1055_k141_15175_99	CBAJDB_1055	CBAJDB_1055__k141_15175	5_10_2_5_no_mouse.132	99	97877	98581	-1	C	fpa:FPR_05740	K20488	fpa:FPR_05740 (K20488) nisR, spaR; two-component system, OmpR family, lantibiotic biosynthesis response regulator NisR/SpaR	FALSE	0.668	303	3.624e-90								Response regulator receiver domain [PF00072.27]; Transcriptional regulatory protein, C terminal [PF00486.31]					0
CBAJDB_1055_k141_15175_100	CBAJDB_1055	CBAJDB_1055__k141_15175	5_10_2_5_no_mouse.132	100	98657	99766	-1	A	ruk:A4V00_00700		ruk:A4V00_00700 ()	TRUE	0.724	518	6.02e-162								Glycosyl transferase family 2 [PF00535.29]; Glycosyltransferase like family 2 [PF13641.9]					0
CBAJDB_1055_k141_15175_101	CBAJDB_1055	CBAJDB_1055__k141_15175	5_10_2_5_no_mouse.132	101	99855	100700	-1	C	cbol:CGC65_20765		cbol:CGC65_20765 ()	FALSE	0.338	172	4.431e-44								Collagen triple helix repeat (20 copies) [PF01391.21]					0
CBAJDB_1055_k141_15175_102	CBAJDB_1055	CBAJDB_1055__k141_15175	5_10_2_5_no_mouse.132	102	100892	102889	-1	A	ruk:A4V00_08020	K03406	ruk:A4V00_08020 (K03406) mcp; methyl-accepting chemotaxis protein	TRUE	0.549	685	4.527e-214	MER0501642	M23B	MER0501642 - subfamily M23B unassigned peptidases (Clostridium saccharobutylicum) [M23.UPB]#M23B#{peptidase unit: 361-556}~source YP_008673405~	FALSE	0.389	72	2.462e-11	Methyl-accepting chemotaxis protein (MCP) signalling domain [PF00015.24]; Cache domain [PF02743.21]					0
CBAJDB_1055_k141_15175_103	CBAJDB_1055	CBAJDB_1055__k141_15175	5_10_2_5_no_mouse.132	103	103163	103393	-1	D															Helix-turn-helix domain [PF12844.10]					0
CBAJDB_1055_k141_15175_104	CBAJDB_1055	CBAJDB_1055__k141_15175	5_10_2_5_no_mouse.132	104	104354	105856	-1	A	vcop:MM50RIKEN_23880	K03655	vcop:MM50RIKEN_23880 (K03655) recG; ATP-dependent DNA helicase RecG [EC:5.6.2.4]	TRUE	0.728	734	4.905e-234								Putative ATP-dependent DNA helicase recG C-terminal [PF13749.9]; Putative DNA-binding domain [PF04326.17]					0
CBAJDB_1055_k141_15175_105	CBAJDB_1055	CBAJDB_1055__k141_15175	5_10_2_5_no_mouse.132	105	106426	106644	1	C	absi:A9CBEGH2_00410		absi:A9CBEGH2_00410 ()	FALSE	0.725	99	1.675e-22								Protein of unknown function (DUF3791) [PF12668.10]					0
CBAJDB_1055_k141_15175_106	CBAJDB_1055	CBAJDB_1055__k141_15175	5_10_2_5_no_mouse.132	106	106638	106925	1	C	ruk:A4V00_11305		ruk:A4V00_11305 ()	FALSE	0.663	116	8.371e-28								Protein of unknown function (DUF3990) [PF13151.9]					0
CBAJDB_1055_k141_15175_107	CBAJDB_1055	CBAJDB_1055__k141_15175	5_10_2_5_no_mouse.132	107	106922	107140	1	C	ruk:A4V00_11310		ruk:A4V00_11310 ()	FALSE	0.733	106	5.555e-25								Protein of unknown function (DUF3791) [PF12668.10]					0
CBAJDB_1055_k141_15175_108	CBAJDB_1055	CBAJDB_1055__k141_15175	5_10_2_5_no_mouse.132	108	107252	107974	-1	E																				0
CBAJDB_1055_k141_15175_109	CBAJDB_1055	CBAJDB_1055__k141_15175	5_10_2_5_no_mouse.132	109	107980	108660	-1	E																				0
CBAJDB_1055_k141_15175_110	CBAJDB_1055	CBAJDB_1055__k141_15175	5_10_2_5_no_mouse.132	110	109130	109354	-1	E																				0
CBAJDB_1055_k141_15175_111	CBAJDB_1055	CBAJDB_1055__k141_15175	5_10_2_5_no_mouse.132	111	109458	109652	-1	E																				0
CBAJDB_1055_k141_15175_112	CBAJDB_1055	CBAJDB_1055__k141_15175	5_10_2_5_no_mouse.132	112	109996	110067	1	E																				0
CBAJDB_1055_k141_156328_1	CBAJDB_1055	CBAJDB_1055__k141_156328	5_10_2_5_no_mouse.132	1	314	1018	-1	C	cbk:CLL_A2169	K06889,K06889	cbk:CLL_A2169 (K06889) K06889; uncharacterized protein	FALSE	0.553	242	5.648e-69	MER0114235	S09X	MER0114235 - family S9 unassigned peptidases (Clostridium botulinum) [S09.UPW]#S09X#{peptidase unit: 1-230}~source ACD22540~	FALSE	0.551	240	2.486e-70	Serine aminopeptidase, S33 [PF12146.11]; alpha/beta hydrolase fold [PF00561.23]; Alpha/beta hydrolase family [PF12697.10]					0
CBAJDB_1055_k141_156328_2	CBAJDB_1055	CBAJDB_1055__k141_156328	5_10_2_5_no_mouse.132	2	1038	2033	-1	A	ibu:IB211_01365	K01784	ibu:IB211_01365 (K01784) galE, GALE; UDP-glucose 4-epimerase [EC:5.1.3.2]	TRUE	0.721	479	2.767e-149								GDP-mannose 4,6 dehydratase [PF16363.8]; NAD dependent epimerase/dehydratase family [PF01370.24]; 3-beta hydroxysteroid dehydrogenase/isomerase family [PF01073.22]; RmlD substrate binding domain [PF04321.20]; Polysaccharide biosynthesis protein [PF02719.18]; NAD(P)H-binding [PF13460.9]; NmrA-like family [PF05368.16]; short chain dehydrogenase [PF00106.28]; Male sterility protein [PF07993.15]					0
CBAJDB_1055_k141_156328_3	CBAJDB_1055	CBAJDB_1055__k141_156328	5_10_2_5_no_mouse.132	3	2136	2930	-1	C	cpor:BED41_00630		cpor:BED41_00630 ()	FALSE	0.649	325	5.602e-97													0
CBAJDB_1055_k141_156328_4	CBAJDB_1055	CBAJDB_1055__k141_156328	5_10_2_5_no_mouse.132	4	3132	3473	1	C	acol:K5I23_12925		acol:K5I23_12925 ()	FALSE	0.82	186	5.076e-52								HxlR-like helix-turn-helix [PF01638.20]					0
CBAJDB_1055_k141_156328_5	CBAJDB_1055	CBAJDB_1055__k141_156328	5_10_2_5_no_mouse.132	5	3559	3774	-1	C	ooi:A6A10_05405		ooi:A6A10_05405 ()	FALSE	0.687	61	5.286e-09													0
CBAJDB_1055_k141_156328_6	CBAJDB_1055	CBAJDB_1055__k141_156328	5_10_2_5_no_mouse.132	6	3856	4665	-1	A	awo:Awo_c33580	K01126	awo:Awo_c33580 (K01126) E3.1.4.46, glpQ, ugpQ; glycerophosphoryl diester phosphodiesterase [EC:3.1.4.46]	TRUE	0.758	356	8.045e-108								Glycerophosphoryl diester phosphodiesterase family [PF03009.20]					0
CBAJDB_1055_k141_156328_7	CBAJDB_1055	CBAJDB_1055__k141_156328	5_10_2_5_no_mouse.132	7	4682	5128	-1	C	bprs:CK3_02050	K06400	bprs:CK3_02050 (K06400) spoIVCA; site-specific DNA recombinase	FALSE	0.48	128	6.742e-31								Recombinase [PF07508.16]					0
CBAJDB_1055_k141_211599_1	CBAJDB_1055	CBAJDB_1055__k141_211599	5_10_2_5_no_mouse.132	1	2	163	1	E																				0
CBAJDB_1055_k141_211599_2	CBAJDB_1055	CBAJDB_1055__k141_211599	5_10_2_5_no_mouse.132	2	194	1039	1	A	ruk:A4V00_14805	K00575	ruk:A4V00_14805 (K00575) cheR; chemotaxis protein methyltransferase CheR [EC:2.1.1.80]	TRUE	0.782	422	2.715e-130								CheR methyltransferase, SAM binding domain [PF01739.21]					0
CBAJDB_1055_k141_211599_3	CBAJDB_1055	CBAJDB_1055__k141_211599	5_10_2_5_no_mouse.132	3	1066	2112	1	A	ruk:A4V00_14810	K03412	ruk:A4V00_14810 (K03412) cheB; two-component system, chemotaxis family, protein-glutamate methylesterase/glutaminase [EC:3.1.1.61 3.5.1.44]	TRUE	0.689	474	4.827e-147								CheB methylesterase [PF01339.20]; Response regulator receiver domain [PF00072.27]					0
CBAJDB_1055_k141_211599_4	CBAJDB_1055	CBAJDB_1055__k141_211599	5_10_2_5_no_mouse.132	4	2223	4022	1	A	ova:OBV_05820	K03406	ova:OBV_05820 (K03406) mcp; methyl-accepting chemotaxis protein	TRUE	0.429	425	8.305e-126	MER0501642	M23B	MER0501642 - subfamily M23B unassigned peptidases (Clostridium saccharobutylicum) [M23.UPB]#M23B#{peptidase unit: 361-556}~source YP_008673405~	FALSE	0.255	63	1.236e-08	Methyl-accepting chemotaxis protein (MCP) signalling domain [PF00015.24]					0
CBAJDB_1055_k141_211599_5	CBAJDB_1055	CBAJDB_1055__k141_211599	5_10_2_5_no_mouse.132	5	4210	4575	1	C	ckr:CKR_3296		ckr:CKR_3296 ()	FALSE	0.595	116	2.732e-27								Bacterial regulatory protein, arsR family [PF01022.23]; Helix-turn-helix domain [PF12840.10]					0
CBAJDB_1055_k141_211599_6	CBAJDB_1055	CBAJDB_1055__k141_211599	5_10_2_5_no_mouse.132	6	4578	5462	-1	C	esu:EUS_00610		esu:EUS_00610 ()	FALSE	0.536	291	1.12e-84													0
CBAJDB_1055_k141_211599_7	CBAJDB_1055	CBAJDB_1055__k141_211599	5_10_2_5_no_mouse.132	7	5932	6591	-1	C	fpla:A4U99_14985		fpla:A4U99_14985 ()	FALSE	0.308	109	3.239e-23													0
CBAJDB_1055_k141_211599_8	CBAJDB_1055	CBAJDB_1055__k141_211599	5_10_2_5_no_mouse.132	8	6664	7902	-1	A	faa:HMPREF0389_01525	K01866	faa:HMPREF0389_01525 (K01866) YARS, tyrS; tyrosyl-tRNA synthetase [EC:6.1.1.1]	TRUE	0.631	511	1.135e-158								tRNA synthetases class I (W and Y) [PF00579.28]					0
CBAJDB_1055_k141_211599_9	CBAJDB_1055	CBAJDB_1055__k141_211599	5_10_2_5_no_mouse.132	9	7920	8867	-1	A	hmo:HM1_0727	K00948	hmo:HM1_0727 (K00948) PRPS, prsA; ribose-phosphate pyrophosphokinase [EC:2.7.6.1]	TRUE	0.682	423	3.519e-130								N-terminal domain of ribose phosphate pyrophosphokinase [PF13793.9]; Phosphoribosyl synthetase-associated domain [PF14572.9]; Phosphoribosyl transferase domain [PF00156.30]					0
CBAJDB_1055_k141_211599_10	CBAJDB_1055	CBAJDB_1055__k141_211599	5_10_2_5_no_mouse.132	10	9034	10461	-1	A	cthm:CFE_0051	K04042	cthm:CFE_0051 (K04042) glmU; bifunctional UDP-N-acetylglucosamine pyrophosphorylase / glucosamine-1-phosphate N-acetyltransferase [EC:2.7.7.23 2.3.1.157]	TRUE	0.53	456	1.034e-138								Nucleotidyl transferase [PF00483.26]; MobA-like NTP transferase domain [PF12804.10]; 2-C-methyl-D-erythritol 4-phosphate cytidylyltransferase [PF01128.22]					0
CBAJDB_1055_k141_211599_11	CBAJDB_1055	CBAJDB_1055__k141_211599	5_10_2_5_no_mouse.132	11	10821	11771	1	C	fwa:DCMF_21420	K03284	fwa:DCMF_21420 (K03284) corA; magnesium transporter	FALSE	0.587	297	2.485e-86								CorA-like Mg2+ transporter protein [PF01544.21]					0
CBAJDB_1055_k141_211599_12	CBAJDB_1055	CBAJDB_1055__k141_211599	5_10_2_5_no_mouse.132	12	11808	12566	1	C	ruk:A4V00_11765		ruk:A4V00_11765 ()	FALSE	0.405	116	3.392e-25													0
CBAJDB_1055_k141_211599_13	CBAJDB_1055	CBAJDB_1055__k141_211599	5_10_2_5_no_mouse.132	13	12643	13566	1	C	pbv:AR543_16410		pbv:AR543_16410 ()	FALSE	0.46	257	7.287e-73													0
CBAJDB_1055_k141_211599_14	CBAJDB_1055	CBAJDB_1055__k141_211599	5_10_2_5_no_mouse.132	14	13868	16351	1	A	fwa:DCMF_21625	K06382	fwa:DCMF_21625 (K06382) spoIIE; stage II sporulation protein E [EC:3.1.3.16]	TRUE	0.414	565	3.572e-170								Stage II sporulation protein E N-terminal [PF19732.2]; Stage II sporulation protein E (SpoIIE) [PF07228.15]					0
CBAJDB_1055_k141_211599_15	CBAJDB_1055	CBAJDB_1055__k141_211599	5_10_2_5_no_mouse.132	15	16432	17529	1	C	dol:Dole_0068	K04075	dol:Dole_0068 (K04075) tilS, mesJ; tRNA(Ile)-lysidine synthase [EC:6.3.4.19]	FALSE	0.371	174	1.38e-43								PP-loop family [PF01171.23]; Phosphoadenosine phosphosulfate reductase family [PF01507.22]					0
CBAJDB_1055_k141_211599_16	CBAJDB_1055	CBAJDB_1055__k141_211599	5_10_2_5_no_mouse.132	16	17721	19679	1	A	chy:CHY_0214	K03798	chy:CHY_0214 (K03798) ftsH, hflB; cell division protease FtsH [EC:3.4.24.-]	TRUE	0.628	757	3.071e-239	MER0228493	M41	MER0228493 - FtsH peptidase ({Thermotoga}-type) (Thermincola potens) [M41.021]#M41#{peptidase unit: 372-620}~source ADG81093~	FALSE	0.641	306	8.213e-87	Peptidase family M41 [PF01434.21]; ATPase family associated with various cellular activities (AAA) [PF00004.32]; Holliday junction DNA helicase RuvB P-loop domain [PF05496.15]; AAA+ lid domain [PF17862.4]; Bacterial dnaA protein [PF00308.21]; AAA domain (Cdc48 subfamily) [PF07724.17]; AAA domain (dynein-related subfamily) [PF07728.17]; TIP49 P-loop domain [PF06068.16]					0
CBAJDB_1055_k141_211599_17	CBAJDB_1055	CBAJDB_1055__k141_211599	5_10_2_5_no_mouse.132	17	19755	20264	1	C	wcp:H9Q76_10520	K06950,K06950	wcp:H9Q76_10520 (K06950) K06950; uncharacterized protein	FALSE	0.481	145	2.119e-36								HD domain [PF01966.25]; HD domain [PF18019.4]					0
CBAJDB_1055_k141_211599_18	CBAJDB_1055	CBAJDB_1055__k141_211599	5_10_2_5_no_mouse.132	18	20264	21502	1	C	cthm:CFE_0090	K00796	cthm:CFE_0090 (K00796) folP; dihydropteroate synthase [EC:2.5.1.15]	FALSE	0.404	258	1.351e-71								Pterin binding enzyme [PF00809.25]					0
CBAJDB_1055_k141_211599_19	CBAJDB_1055	CBAJDB_1055__k141_211599	5_10_2_5_no_mouse.132	19	21502	21897	1	C	mip:AXH82_09430	K01633	mip:AXH82_09430 (K01633) folB; 7,8-dihydroneopterin aldolase/epimerase/oxygenase [EC:4.1.2.25 5.1.99.8 1.13.11.81]	FALSE	0.434	89	1.197e-17								Dihydroneopterin aldolase [PF02152.21]					0
CBAJDB_1055_k141_211599_20	CBAJDB_1055	CBAJDB_1055__k141_211599	5_10_2_5_no_mouse.132	20	21894	22442	1	C	goh:B932_0500	K13940	goh:B932_0500 (K13940) sulD; dihydroneopterin aldolase / 2-amino-4-hydroxy-6-hydroxymethyldihydropteridine diphosphokinase [EC:4.1.2.25 2.7.6.3]	FALSE	0.491	138	1.033e-33								7,8-dihydro-6-hydroxymethylpterin-pyrophosphokinase (HPPK) [PF01288.23]					0
CBAJDB_1055_k141_211599_21	CBAJDB_1055	CBAJDB_1055__k141_211599	5_10_2_5_no_mouse.132	21	22473	23315	1	C	wcp:H9Q76_08310	K01918	wcp:H9Q76_08310 (K01918) panC; pantoate--beta-alanine ligase [EC:6.3.2.1]	FALSE	0.572	306	2.953e-90								Pantoate-beta-alanine ligase [PF02569.18]					0
CBAJDB_1055_k141_211599_22	CBAJDB_1055	CBAJDB_1055__k141_211599	5_10_2_5_no_mouse.132	22	23436	23966	1	C	egd:GS424_002185		egd:GS424_002185 ()	FALSE	0.546	194	2.252e-53								Isochorismatase family [PF00857.23]					0
CBAJDB_1055_k141_211599_23	CBAJDB_1055	CBAJDB_1055__k141_211599	5_10_2_5_no_mouse.132	23	24078	24458	1	C	dgi:Desgi_0288	K01579	dgi:Desgi_0288 (K01579) panD; aspartate 1-decarboxylase [EC:4.1.1.11]	FALSE	0.683	171	1.537e-46								Aspartate decarboxylase [PF02261.19]					0
CBAJDB_1055_k141_211599_24	CBAJDB_1055	CBAJDB_1055__k141_211599	5_10_2_5_no_mouse.132	24	24613	25791	1	A	gek:kuro4_19680	K04487	gek:kuro4_19680 (K04487) iscS, NFS1; cysteine desulfurase [EC:2.8.1.7]	TRUE	0.534	381	5.108e-114								Aminotransferase class-V [PF00266.22]; Pyridoxal-dependent decarboxylase conserved domain [PF00282.22]; Beta-eliminating lyase [PF01212.24]					0
CBAJDB_1055_k141_211599_25	CBAJDB_1055	CBAJDB_1055__k141_211599	5_10_2_5_no_mouse.132	25	25813	26019	1	E																				0
CBAJDB_1055_k141_211599_26	CBAJDB_1055	CBAJDB_1055__k141_211599	5_10_2_5_no_mouse.132	26	26112	26795	1	C	rher:EHE19_017390	K06387	rher:EHE19_017390 (K06387) spoIIR; stage II sporulation protein R	FALSE	0.587	140	8.584e-34								Stage II sporulation protein R (spore_II_R) [PF09551.13]					0
CBAJDB_1055_k141_211599_27	CBAJDB_1055	CBAJDB_1055__k141_211599	5_10_2_5_no_mouse.132	27	26847	27164	1	C	dru:Desru_3332		dru:Desru_3332 ()	FALSE	0.679	108	5.434e-25								PRC-barrel domain [PF05239.19]					0
CBAJDB_1055_k141_211599_28	CBAJDB_1055	CBAJDB_1055__k141_211599	5_10_2_5_no_mouse.132	28	27238	27702	1	C	dca:Desca_2322	K07738	dca:Desca_2322 (K07738) nrdR; transcriptional repressor NrdR	FALSE	0.695	211	1.082e-59								ATP cone domain [PF03477.19]					0
CBAJDB_1055_k141_211599_29	CBAJDB_1055	CBAJDB_1055__k141_211599	5_10_2_5_no_mouse.132	29	27839	28723	-1	E																				0
CBAJDB_1055_k141_211599_30	CBAJDB_1055	CBAJDB_1055__k141_211599	5_10_2_5_no_mouse.132	30	28807	29016	-1	E																				0
CBAJDB_1055_k141_211599_31	CBAJDB_1055	CBAJDB_1055__k141_211599	5_10_2_5_no_mouse.132	31	29174	29470	1	C	csci:HDCHBGLK_00828		csci:HDCHBGLK_00828 ()	FALSE	0.625	115	1.322e-27								Helix-turn-helix domain [PF12844.10]; Helix-turn-helix [PF01381.25]; Bacteriophage CI repressor helix-turn-helix domain [PF07022.16]; Helix-turn-helix domain [PF13560.9]; BetR domain [PF08667.13]					0
CBAJDB_1055_k141_211599_32	CBAJDB_1055	CBAJDB_1055__k141_211599	5_10_2_5_no_mouse.132	32	30209	30760	-1	C	vbc:C5Q97_18230	K04068	vbc:C5Q97_18230 (K04068) nrdG; anaerobic ribonucleoside-triphosphate reductase activating protein [EC:1.97.1.4]	FALSE	0.612	201	1.44e-55								4Fe-4S single cluster domain [PF13353.9]; Radical SAM superfamily [PF04055.24]; 4Fe-4S single cluster domain [PF13394.9]					1
CBAJDB_1055_k141_211599_33	CBAJDB_1055	CBAJDB_1055__k141_211599	5_10_2_5_no_mouse.132	33	30750	30917	-1	C	dpg:DESPIGER_1039		dpg:DESPIGER_1039 ()	FALSE	0.933	79	1.061e-15								Anaerobic ribonucleoside-triphosphate reductase [PF13597.9]					0
CBAJDB_1055_k141_211599_34	CBAJDB_1055	CBAJDB_1055__k141_211599	5_10_2_5_no_mouse.132	34	30955	33312	-1	A	acol:K5I23_08505	K21636	acol:K5I23_08505 (K21636) nrdD; ribonucleoside-triphosphate reductase (formate) [EC:1.1.98.6]	TRUE	0.649	1000	1.152e-304								Anaerobic ribonucleoside-triphosphate reductase [PF13597.9]; ATP cone domain [PF03477.19]					0
CBAJDB_1055_k141_211599_35	CBAJDB_1055	CBAJDB_1055__k141_211599	5_10_2_5_no_mouse.132	35	33614	34351	1	C	gek:kuro4_14880	K06997	gek:kuro4_14880 (K06997) yggS, PROSC; PLP dependent protein	FALSE	0.457	195	1.535e-52								Alanine racemase, N-terminal domain [PF01168.23]					0
CBAJDB_1055_k141_211599_36	CBAJDB_1055	CBAJDB_1055__k141_211599	5_10_2_5_no_mouse.132	36	34407	34910	1	C	fwa:DCMF_09335	K09772	fwa:DCMF_09335 (K09772) sepF; cell division inhibitor SepF	FALSE	0.509	106	3.449e-23								Cell division protein SepF [PF04472.15]					0
CBAJDB_1055_k141_211599_37	CBAJDB_1055	CBAJDB_1055__k141_211599	5_10_2_5_no_mouse.132	37	34929	35201	1	C	adg:Adeg_1018	K02221	adg:Adeg_1018 (K02221) yggT; YggT family protein	FALSE	0.491	73	6.639e-13								YGGT family [PF02325.20]					0
CBAJDB_1055_k141_211599_38	CBAJDB_1055	CBAJDB_1055__k141_211599	5_10_2_5_no_mouse.132	38	35324	38080	1	A	cthm:CFE_1805	K01870	cthm:CFE_1805 (K01870) IARS, ileS; isoleucyl-tRNA synthetase [EC:6.1.1.5]	TRUE	0.704	1288	0								tRNA synthetases class I (I, L, M and V) [PF00133.25]; Anticodon-binding domain of tRNA ligase [PF08264.16]; tRNA synthetases class I (M) [PF09334.14]; tRNA synthetases class I (C) catalytic domain [PF01406.22]					0
CBAJDB_1055_k141_211599_39	CBAJDB_1055	CBAJDB_1055__k141_211599	5_10_2_5_no_mouse.132	39	38070	39074	1	C	pho:PH0720	K00609	pho:PH0720 (K00609) pyrB, PYR2; aspartate carbamoyltransferase catalytic subunit [EC:2.1.3.2]	FALSE	0.516	296	7.017e-86								Aspartate/ornithine carbamoyltransferase, carbamoyl-P binding domain [PF02729.24]; Aspartate/ornithine carbamoyltransferase, Asp/Orn binding domain [PF00185.27]					0
CBAJDB_1055_k141_211599_40	CBAJDB_1055	CBAJDB_1055__k141_211599	5_10_2_5_no_mouse.132	40	39395	39730	1	C	cthd:CDO33_17110		cthd:CDO33_17110 ()	FALSE	0.463	89	5.237e-18								Helix-turn-helix domain [PF12844.10]; Helix-turn-helix [PF01381.25]; Helix-turn-helix domain [PF13560.9]					0
CBAJDB_1055_k141_211599_41	CBAJDB_1055	CBAJDB_1055__k141_211599	5_10_2_5_no_mouse.132	41	39727	40425	-1	C	ppeo:ABE82_18120	K01243	ppeo:ABE82_18120 (K01243) mtnN, mtn, pfs; adenosylhomocysteine nucleosidase [EC:3.2.2.9]	FALSE	0.494	198	7.428e-54								Phosphorylase superfamily [PF01048.23]					0
CBAJDB_1055_k141_211599_42	CBAJDB_1055	CBAJDB_1055__k141_211599	5_10_2_5_no_mouse.132	42	40582	41109	1	C	hsc:HVS_12995		hsc:HVS_12995 ()	FALSE	0.306	76	1.281e-12													0
CBAJDB_1055_k141_211599_43	CBAJDB_1055	CBAJDB_1055__k141_211599	5_10_2_5_no_mouse.132	43	41136	41273	1	E																				0
CBAJDB_1055_k141_211599_44	CBAJDB_1055	CBAJDB_1055__k141_211599	5_10_2_5_no_mouse.132	44	41332	42180	-1	C	paek:D3873_00745	K25232	paek:D3873_00745 (K25232) fakB; fatty acid kinase fatty acid binding subunit	FALSE	0.403	193	4.09e-51								Uncharacterised protein, DegV family COG1307 [PF02645.19]					0
CBAJDB_1055_k141_211599_45	CBAJDB_1055	CBAJDB_1055__k141_211599	5_10_2_5_no_mouse.132	45	42388	43110	1	E																				0
CBAJDB_1055_k141_211599_46	CBAJDB_1055	CBAJDB_1055__k141_211599	5_10_2_5_no_mouse.132	46	43376	44152	1	C	tjr:TherJR_2447	K09761	tjr:TherJR_2447 (K09761) rsmE; 16S rRNA (uracil1498-N3)-methyltransferase [EC:2.1.1.193]	FALSE	0.402	176	1.168e-45								RNA methyltransferase domain [PF04452.17]					0
CBAJDB_1055_k141_211599_47	CBAJDB_1055	CBAJDB_1055__k141_211599	5_10_2_5_no_mouse.132	47	44145	45482	1	C	ain:Acin_1646	K18707	ain:Acin_1646 (K18707) mtaB; threonylcarbamoyladenosine tRNA methylthiotransferase MtaB [EC:2.8.4.5]	FALSE	0.431	338	1.432e-98								Uncharacterized protein family UPF0004 [PF00919.23]					0
CBAJDB_1055_k141_211599_48	CBAJDB_1055	CBAJDB_1055__k141_211599	5_10_2_5_no_mouse.132	48	45518	45862	1	C	sgy:Sgly_2431	K02503	sgy:Sgly_2431 (K02503) HINT1, hinT, hit; histidine triad (HIT) family protein	FALSE	0.706	158	2.97e-42								HIT domain [PF01230.26]; Scavenger mRNA decapping enzyme C-term binding [PF11969.11]					0
CBAJDB_1055_k141_211599_49	CBAJDB_1055	CBAJDB_1055__k141_211599	5_10_2_5_no_mouse.132	49	46505	47290	1	C	acol:K5I23_04190	K02190	acol:K5I23_04190 (K02190) cbiK; sirohydrochlorin cobaltochelatase [EC:4.99.1.3]	FALSE	0.543	265	2.888e-76								Cobalt chelatase (CbiK) [PF06180.14]					0
CBAJDB_1055_k141_211599_50	CBAJDB_1055	CBAJDB_1055__k141_211599	5_10_2_5_no_mouse.132	50	47411	47824	1	C	bsx:C663_0473		bsx:C663_0473 ()	FALSE	0.407	91	1.674e-18													0
CBAJDB_1055_k141_211599_51	CBAJDB_1055	CBAJDB_1055__k141_211599	5_10_2_5_no_mouse.132	51	47821	48270	1	C	str:Sterm_0777		str:Sterm_0777 ()	FALSE	0.509	142	6.032e-36								MarR family [PF01047.25]; MarR family [PF12802.10]; Winged helix DNA-binding domain [PF13463.9]					0
CBAJDB_1055_k141_211599_52	CBAJDB_1055	CBAJDB_1055__k141_211599	5_10_2_5_no_mouse.132	52	48317	48847	-1	C	cpy:Cphy_1381	K19221	cpy:Cphy_1381 (K19221) cobA, btuR; cob(I)alamin adenosyltransferase [EC:2.5.1.17]	FALSE	0.597	201	5.641e-56								ATP:corrinoid adenosyltransferase BtuR/CobO/CobP [PF02572.18]					0
CBAJDB_1055_k141_211599_53	CBAJDB_1055	CBAJDB_1055__k141_211599	5_10_2_5_no_mouse.132	53	48844	49920	-1	A	blau:DQQ01_09575	K04720	blau:DQQ01_09575 (K04720) cobD; threonine-phosphate decarboxylase [EC:4.1.1.81]	TRUE	0.539	355	1.261e-105								Aminotransferase class I and II [PF00155.24]					0
CBAJDB_1055_k141_211599_54	CBAJDB_1055	CBAJDB_1055__k141_211599	5_10_2_5_no_mouse.132	54	49946	51139	-1	C	ncx:Nocox_34620		ncx:Nocox_34620 ()	FALSE	0.196	69	9.215e-09													0
CBAJDB_1055_k141_211599_55	CBAJDB_1055	CBAJDB_1055__k141_211599	5_10_2_5_no_mouse.132	55	51161	51733	-1	C	acol:K5I23_05945		acol:K5I23_05945 ()	FALSE	0.601	223	4.24e-63								Putative restriction endonuclease [PF05685.15]					0
CBAJDB_1055_k141_211599_56	CBAJDB_1055	CBAJDB_1055__k141_211599	5_10_2_5_no_mouse.132	56	51748	52833	-1	C	fpr:FP2_29440	K06867,K06867	fpr:FP2_29440 (K06867) K06867; uncharacterized protein	FALSE	0.365	217	3.623e-58								Ankyrin repeats (many copies) [PF13637.9]; Ankyrin repeats (3 copies) [PF12796.10]; Ankyrin repeats (many copies) [PF13857.9]					0
CBAJDB_1055_k141_211599_57	CBAJDB_1055	CBAJDB_1055__k141_211599	5_10_2_5_no_mouse.132	57	52861	53475	-1	C	bcae:A4V03_03415	K07126,K07126	bcae:A4V03_03415 (K07126) K07126; uncharacterized protein	FALSE	0.334	102	2.888e-21								Domain of unknown function (DUF4303) [PF14136.9]					0
CBAJDB_1055_k141_211599_58	CBAJDB_1055	CBAJDB_1055__k141_211599	5_10_2_5_no_mouse.132	58	53762	53983	1	C	fwa:DCMF_14580	K03075	fwa:DCMF_14580 (K03075) secG; preprotein translocase subunit SecG	FALSE	0.563	75	4.514e-14								Preprotein translocase SecG subunit [PF03840.17]					0
CBAJDB_1055_k141_211599_59	CBAJDB_1055	CBAJDB_1055__k141_211599	5_10_2_5_no_mouse.132	59	54050	56092	1	A	tep:TepRe1_1968	K15987	tep:TepRe1_1968 (K15987) hppA; K(+)-stimulated pyrophosphate-energized sodium pump [EC:7.1.3.2]	TRUE	0.615	815	9.019e-259								Inorganic H+ pyrophosphatase [PF03030.19]					0
CBAJDB_1055_k141_211599_60	CBAJDB_1055	CBAJDB_1055__k141_211599	5_10_2_5_no_mouse.132	60	56399	57181	1	C	awo:Awo_c07700		awo:Awo_c07700 ()	FALSE	0.418	186	3.686e-49								Beta-lactamase superfamily domain [PF12706.10]; Metallo-beta-lactamase superfamily [PF00753.30]; Metallo-beta-lactamase superfamily domain [PF16661.8]; Beta-lactamase superfamily domain [PF13483.9]					0
CBAJDB_1055_k141_211599_61	CBAJDB_1055	CBAJDB_1055__k141_211599	5_10_2_5_no_mouse.132	61	57223	58440	1	C	fwa:DCMF_16715	K04771	fwa:DCMF_16715 (K04771) degP, htrA; serine protease Do [EC:3.4.21.107]	FALSE	0.447	311	1.016e-89	MER0408078	S01C	MER0408078 - subfamily S1C unassigned peptidases (Heliobacterium modesticaldum) [S01.UPC]#S01C#{peptidase unit: 143-410}~source B0TA41~	FALSE	0.555	286	2.382e-83	Trypsin-like peptidase domain [PF13365.9]; PDZ domain [PF13180.9]; Peptidase family M50 [PF02163.25]					0
CBAJDB_1055_k141_211599_62	CBAJDB_1055	CBAJDB_1055__k141_211599	5_10_2_5_no_mouse.132	62	58440	58919	1	C	tjr:TherJR_0133	K00783	tjr:TherJR_0133 (K00783) rlmH; 23S rRNA (pseudouridine1915-N3)-methyltransferase [EC:2.1.1.177]	FALSE	0.563	174	1.028e-46								Predicted SPOUT methyltransferase [PF02590.20]					0
CBAJDB_1055_k141_211599_63	CBAJDB_1055	CBAJDB_1055__k141_211599	5_10_2_5_no_mouse.132	63	59211	59699	1	C	rum:CK1_26360		rum:CK1_26360 ()	FALSE	0.472	123	3.834e-29													0
CBAJDB_1055_k141_211599_64	CBAJDB_1055	CBAJDB_1055__k141_211599	5_10_2_5_no_mouse.132	64	59946	62804	1	C	cex:CSE_02410		cex:CSE_02410 ()	FALSE	0.174	84	8.798e-13								Domain of unknown function DUF11 [PF01345.21]					0
CBAJDB_1055_k141_211599_65	CBAJDB_1055	CBAJDB_1055__k141_211599	5_10_2_5_no_mouse.132	65	62908	64560	-1	A	cbol:CGC65_04775	K02011	cbol:CGC65_04775 (K02011) afuB, fbpB; iron(III) transport system permease protein	TRUE	0.822	931	2.134e-291								Binding-protein-dependent transport system inner membrane component [PF00528.25]					0
CBAJDB_1055_k141_211599_66	CBAJDB_1055	CBAJDB_1055__k141_211599	5_10_2_5_no_mouse.132	66	64547	65671	-1	A	cbol:CGC65_04770	K02010	cbol:CGC65_04770 (K02010) afuC, fbpC; iron(III) transport system ATP-binding protein [EC:7.2.2.7]	TRUE	0.838	647	2e-206								ABC transporter [PF00005.30]; TOBE domain [PF08402.13]					0
CBAJDB_1055_k141_211599_67	CBAJDB_1055	CBAJDB_1055__k141_211599	5_10_2_5_no_mouse.132	67	65803	66849	-1	A	cbol:CGC65_04765	K02012	cbol:CGC65_04765 (K02012) afuA, fbpA; iron(III) transport system substrate-binding protein	TRUE	0.745	559	1.94e-176								Bacterial extracellular solute-binding protein [PF13343.9]; Bacterial extracellular solute-binding protein [PF13531.9]					0
CBAJDB_1055_k141_211599_68	CBAJDB_1055	CBAJDB_1055__k141_211599	5_10_2_5_no_mouse.132	68	66975	67628	-1	C	cbol:CGC65_04760	K01619	cbol:CGC65_04760 (K01619) deoC, DERA; deoxyribose-phosphate aldolase [EC:4.1.2.4]	FALSE	0.787	345	7.153e-105								DeoC/LacD family aldolase [PF01791.12]					0
CBAJDB_1055_k141_211599_69	CBAJDB_1055	CBAJDB_1055__k141_211599	5_10_2_5_no_mouse.132	69	67840	69222	1	A	rto:RTO_29930	K03308	rto:RTO_29930 (K03308) TC.NSS; neurotransmitter:Na+ symporter, NSS family	TRUE	0.69	628	3.444e-198								Sodium:neurotransmitter symporter family [PF00209.21]					0
CBAJDB_1055_k141_211599_70	CBAJDB_1055	CBAJDB_1055__k141_211599	5_10_2_5_no_mouse.132	70	69366	70253	1	E																				0
CBAJDB_1055_k141_211599_71	CBAJDB_1055	CBAJDB_1055__k141_211599	5_10_2_5_no_mouse.132	71	70515	70781	1	E																				0
CBAJDB_1055_k141_211599_72	CBAJDB_1055	CBAJDB_1055__k141_211599	5_10_2_5_no_mouse.132	72	70786	71379	1	C	pcoi:LK433_01410		pcoi:LK433_01410 ()	FALSE	0.574	225	8.703e-64													0
CBAJDB_1055_k141_211599_73	CBAJDB_1055	CBAJDB_1055__k141_211599	5_10_2_5_no_mouse.132	73	71420	71578	-1	C	dho:Dia5BBH33_04220		dho:Dia5BBH33_04220 ()	FALSE	0.991	109	2.192e-26								Rubredoxin [PF00301.23]					0
CBAJDB_1055_k141_211599_74	CBAJDB_1055	CBAJDB_1055__k141_211599	5_10_2_5_no_mouse.132	74	71609	73297	-1	A	obj:EIO64_06995		obj:EIO64_06995 ()	TRUE	0.63	696	9.388e-220								Pyridine nucleotide-disulphide oxidoreductase [PF07992.17]; Pyridine nucleotide-disulphide oxidoreductase, dimerisation domain [PF02852.25]; Pyridine nucleotide-disulphide oxidoreductase [PF00070.30]; Rhodanese-like domain [PF00581.23]					0
CBAJDB_1055_k141_211599_75	CBAJDB_1055	CBAJDB_1055__k141_211599	5_10_2_5_no_mouse.132	75	73446	73988	1	C	lacy:A4V08_14745		lacy:A4V08_14745 ()	FALSE	0.761	278	2.49e-82								Protein of unknown function (DUF1706) [PF08020.14]					0
CBAJDB_1055_k141_211599_76	CBAJDB_1055	CBAJDB_1055__k141_211599	5_10_2_5_no_mouse.132	76	74225	74608	-1	C	ruk:A4V00_05585		ruk:A4V00_05585 ()	FALSE	0.529	85	2.387e-16													0
CBAJDB_1055_k141_211599_77	CBAJDB_1055	CBAJDB_1055__k141_211599	5_10_2_5_no_mouse.132	77	74678	74869	1	C	ssun:H9Q77_13285		ssun:H9Q77_13285 ()	FALSE	0.687	84	2.552e-17								HicA toxin of bacterial toxin-antitoxin, [PF07927.15]					0
CBAJDB_1055_k141_211599_78	CBAJDB_1055	CBAJDB_1055__k141_211599	5_10_2_5_no_mouse.132	78	74883	75275	1	C	cls:CXIVA_01880		cls:CXIVA_01880 ()	FALSE	0.642	164	5.449e-44								HicB_like antitoxin of bacterial toxin-antitoxin system [PF15919.8]					0
CBAJDB_1055_k141_211599_79	CBAJDB_1055	CBAJDB_1055__k141_211599	5_10_2_5_no_mouse.132	79	75325	76164	-1	C	dmi:Desmer_0505	K02006	dmi:Desmer_0505 (K02006) cbiO; cobalt/nickel transport system ATP-binding protein	FALSE	0.545	286	2.605e-83								ABC transporter [PF00005.30]; RecF/RecN/SMC N terminal domain [PF02463.22]					0
CBAJDB_1055_k141_211599_80	CBAJDB_1055	CBAJDB_1055__k141_211599	5_10_2_5_no_mouse.132	80	76161	76997	-1	C	qdo:H9Q78_02835	K02008	qdo:H9Q78_02835 (K02008) cbiQ; cobalt/nickel transport system permease protein	FALSE	0.391	166	4.283e-42								Cobalt transport protein [PF02361.19]					0
CBAJDB_1055_k141_211599_81	CBAJDB_1055	CBAJDB_1055__k141_211599	5_10_2_5_no_mouse.132	81	77006	77305	-1	C	bagr:BA6348_06835	K02009	bagr:BA6348_06835 (K02009) cbiN; cobalt/nickel transport protein	FALSE	0.626	108	4.13e-25								Cobalt transport protein component CbiN [PF02553.18]					0
CBAJDB_1055_k141_211599_82	CBAJDB_1055	CBAJDB_1055__k141_211599	5_10_2_5_no_mouse.132	82	77326	78078	-1	C	etm:CE91St48_07890	K02007	etm:CE91St48_07890 (K02007) cbiM; cobalt/nickel transport system permease protein	FALSE	0.649	317	1.2e-94								Cobalt uptake substrate-specific transmembrane region [PF01891.19]					0
CBAJDB_1055_k141_211599_83	CBAJDB_1055	CBAJDB_1055__k141_211599	5_10_2_5_no_mouse.132	83	78627	79685	1	C	bpb:bpr_I2114		bpb:bpr_I2114 ()	FALSE	0.416	223	2.5e-60								HD domain [PF13487.9]					0
CBAJDB_1055_k141_211599_84	CBAJDB_1055	CBAJDB_1055__k141_211599	5_10_2_5_no_mouse.132	84	80445	84320	1	C	emt:CPZ25_015865		emt:CPZ25_015865 ()	FALSE	0.379	206	1.293e-49													0
CBAJDB_1055_k141_211599_85	CBAJDB_1055	CBAJDB_1055__k141_211599	5_10_2_5_no_mouse.132	85	84381	85799	-1	A	whj:H9Q79_07215	K22083	whj:H9Q79_07215 (K22083) mgsC; methylamine---glutamate N-methyltransferase subunit C [EC:2.1.1.21]	TRUE	0.724	678	1.906e-215								Conserved region in glutamate synthase [PF01645.20]; FMN-dependent dehydrogenase [PF01070.21]					1
CBAJDB_1055_k141_211599_86	CBAJDB_1055	CBAJDB_1055__k141_211599	5_10_2_5_no_mouse.132	86	86104	86298	1	C	fsu:Fisuc_2908	K03154	fsu:Fisuc_2908 (K03154) thiS; sulfur carrier protein	FALSE	0.602	77	8.178e-15								ThiS family [PF02597.23]					0
CBAJDB_1055_k141_211599_87	CBAJDB_1055	CBAJDB_1055__k141_211599	5_10_2_5_no_mouse.132	87	86300	86935	1	C	blau:DQQ01_05500	K03148	blau:DQQ01_05500 (K03148) thiF; sulfur carrier protein ThiS adenylyltransferase [EC:2.7.7.73]	FALSE	0.618	251	2.056e-72								ThiF family [PF00899.24]					0
CBAJDB_1055_k141_211599_88	CBAJDB_1055	CBAJDB_1055__k141_211599	5_10_2_5_no_mouse.132	88	86966	87751	1	A	cls:CXIVA_17290	K03149	cls:CXIVA_17290 (K03149) thiG; thiazole synthase [EC:2.8.1.10]	TRUE	0.806	421	2.813e-130								Thiazole biosynthesis protein ThiG [PF05690.17]					0
CBAJDB_1055_k141_211599_89	CBAJDB_1055	CBAJDB_1055__k141_211599	5_10_2_5_no_mouse.132	89	87761	88954	1	A	blau:DQQ01_05490	K03150	blau:DQQ01_05490 (K03150) thiH; 2-iminoacetate synthase [EC:4.1.99.19]	TRUE	0.723	566	4.415e-178								Biotin and Thiamin Synthesis associated domain [PF06968.16]					0
CBAJDB_1055_k141_211599_90	CBAJDB_1055	CBAJDB_1055__k141_211599	5_10_2_5_no_mouse.132	90	88947	89561	1	C	blau:DQQ01_05485		blau:DQQ01_05485 ()	FALSE	0.592	219	1.821e-61								Thiamine monophosphate synthase [PF02581.20]					0
CBAJDB_1055_k141_211599_91	CBAJDB_1055	CBAJDB_1055__k141_211599	5_10_2_5_no_mouse.132	91	89684	90865	1	C	ruj:E5Z56_02240	K09760	ruj:E5Z56_02240 (K09760) rmuC; DNA recombination protein RmuC	FALSE	0.556	323	5.412e-94								RmuC family [PF02646.19]					0
CBAJDB_1055_k141_211599_92	CBAJDB_1055	CBAJDB_1055__k141_211599	5_10_2_5_no_mouse.132	92	90879	92672	1	C	bhan:CGC63_13655	K22278	bhan:CGC63_13655 (K22278) pgdA; peptidoglycan-N-acetylglucosamine deacetylase [EC:3.5.1.104]	FALSE	0.514	188	8.848e-46								Polysaccharide deacetylase [PF01522.24]; Fn3 associated [PF13287.9]; Chitobiase/beta-hexosaminidase C-terminal domain [PF13290.9]; S-layer homology domain [PF00395.23]	CE4	CE4 acetyl xylan esterase (EC 3.1.1.72); chitin deacetylase (EC 3.5.1.41); chitooligosaccharide deacetylase (EC 3.5.1.-); peptidoglycan GlcNAc deacetylase (EC 3.5.1.-); peptidoglycan N-acetylmuramic acid deacetylase (EC 3.5.1.-).	2.4.1.-,3.1.1.6,3.1.1.72,3.1.1.-,3.2.1.8,3.2.1.-,3.5.1.104,3.5.1.41,3.5.1.-	CE4.hmm	0
CBAJDB_1055_k141_211599_93	CBAJDB_1055	CBAJDB_1055__k141_211599	5_10_2_5_no_mouse.132	93	92821	93537	1	C	acht:bsdcttw_25640		acht:bsdcttw_25640 ()	FALSE	0.449	117	6.397e-26								Helix-turn-helix domain [PF12844.10]; Helix-turn-helix [PF01381.25]; Helix-turn-helix domain [PF13560.9]; Antitoxin component of bacterial toxin-antitoxin system, MqsA [PF15731.8]; Bacteriophage CI repressor helix-turn-helix domain [PF07022.16]					0
CBAJDB_1055_k141_211599_94	CBAJDB_1055	CBAJDB_1055__k141_211599	5_10_2_5_no_mouse.132	94	93543	94169	1	C	merd:EB233_08435	K02004	merd:EB233_08435 (K02004) ABC.CD.P; putative ABC transport system permease protein	FALSE	0.422	86	1.085e-15								FtsX-like permease family [PF02687.24]					0
CBAJDB_1055_k141_211599_95	CBAJDB_1055	CBAJDB_1055__k141_211599	5_10_2_5_no_mouse.132	95	94195	95709	1	C	ibu:IB211_00640c	K02005	ibu:IB211_00640c (K02005) ABC.CD.TX; HlyD family secretion protein	FALSE	0.381	333	9.381e-96								Barrel-sandwich domain of CusB or HlyD membrane-fusion [PF16576.8]; Cation efflux system protein CusB domain 1 [PF00529.23]; HlyD family secretion protein [PF13437.9]; Biotin-lipoyl like [PF13533.9]					0
CBAJDB_1055_k141_211599_96	CBAJDB_1055	CBAJDB_1055__k141_211599	5_10_2_5_no_mouse.132	96	95730	96464	1	C	fpla:A4U99_03970	K02003	fpla:A4U99_03970 (K02003) ABC.CD.A; putative ABC transport system ATP-binding protein	FALSE	0.713	340	1.071e-102								ABC transporter [PF00005.30]; RecF/RecN/SMC N terminal domain [PF02463.22]					0
CBAJDB_1055_k141_211599_97	CBAJDB_1055	CBAJDB_1055__k141_211599	5_10_2_5_no_mouse.132	97	96514	97788	1	C	amij:EQM06_00520	K02004	amij:EQM06_00520 (K02004) ABC.CD.P; putative ABC transport system permease protein	FALSE	0.312	196	4.519e-50								MacB-like periplasmic core domain [PF12704.10]; FtsX-like permease family [PF02687.24]					0
CBAJDB_1055_k141_211599_98	CBAJDB_1055	CBAJDB_1055__k141_211599	5_10_2_5_no_mouse.132	98	97956	99215	1	C	pfaa:MM59RIKEN_29720	K02004	pfaa:MM59RIKEN_29720 (K02004) ABC.CD.P; putative ABC transport system permease protein	FALSE	0.309	198	6.209e-51								FtsX-like permease family [PF02687.24]					0
CBAJDB_1055_k141_211599_99	CBAJDB_1055	CBAJDB_1055__k141_211599	5_10_2_5_no_mouse.132	99	99240	100481	1	C	pfaa:MM59RIKEN_22050	K02004	pfaa:MM59RIKEN_22050 (K02004) ABC.CD.P; putative ABC transport system permease protein	FALSE	0.272	160	3.011e-38								FtsX-like permease family [PF02687.24]					0
CBAJDB_1055_k141_211599_100	CBAJDB_1055	CBAJDB_1055__k141_211599	5_10_2_5_no_mouse.132	100	100509	101723	1	C	ibu:IB211_00638c	K02004	ibu:IB211_00638c (K02004) ABC.CD.P; putative ABC transport system permease protein	FALSE	0.353	237	2.001e-64								MacB-like periplasmic core domain [PF12704.10]; FtsX-like permease family [PF02687.24]					0
CBAJDB_1055_k141_211599_101	CBAJDB_1055	CBAJDB_1055__k141_211599	5_10_2_5_no_mouse.132	101	101764	102951	1	C	fwa:DCMF_02360	K02004	fwa:DCMF_02360 (K02004) ABC.CD.P; putative ABC transport system permease protein	FALSE	0.468	339	1.555e-99								MacB-like periplasmic core domain [PF12704.10]; FtsX-like permease family [PF02687.24]					0
CBAJDB_1055_k141_211599_102	CBAJDB_1055	CBAJDB_1055__k141_211599	5_10_2_5_no_mouse.132	102	103023	103988	-1	C	rim:ROI_22210		rim:ROI_22210 ()	FALSE	0.433	247	4.311e-69								Methyl-accepting chemotaxis protein (MCP) signalling domain [PF00015.24]					0
CBAJDB_1055_k141_211599_103	CBAJDB_1055	CBAJDB_1055__k141_211599	5_10_2_5_no_mouse.132	103	104002	105057	-1	A	rho:RHOM_14090		rho:RHOM_14090 ()	TRUE	0.673	471	3.64e-146								FIST C domain [PF10442.12]					0
CBAJDB_1055_k141_211599_104	CBAJDB_1055	CBAJDB_1055__k141_211599	5_10_2_5_no_mouse.132	104	106043	106870	1	A	lacy:A4V08_32150		lacy:A4V08_32150 ()	TRUE	0.658	360	6.168e-109								Helix-turn-helix domain [PF12833.10]; AraC-like ligand binding domain [PF02311.22]; Bacterial regulatory helix-turn-helix proteins, AraC family [PF00165.26]					0
CBAJDB_1055_k141_211599_105	CBAJDB_1055	CBAJDB_1055__k141_211599	5_10_2_5_no_mouse.132	105	106960	107271	1	C	elim:B2M23_17365		elim:B2M23_17365 ()	FALSE	0.553	110	1.02e-25								Family of unknown function (DUF6442) [PF20040.2]					0
CBAJDB_1055_k141_211599_106	CBAJDB_1055	CBAJDB_1055__k141_211599	5_10_2_5_no_mouse.132	106	107300	107506	1	C	pfaa:MM59RIKEN_20070	K07729,K07729	pfaa:MM59RIKEN_20070 (K07729) K07729; putative transcriptional regulator	FALSE	0.788	112	3.917e-27								Helix-turn-helix domain [PF12844.10]; Helix-turn-helix [PF01381.25]; Cro/C1-type HTH DNA-binding domain [PF13443.9]; Helix-turn-helix domain [PF13560.9]					0
CBAJDB_1055_k141_211599_107	CBAJDB_1055	CBAJDB_1055__k141_211599	5_10_2_5_no_mouse.132	107	107497	108636	-1	C	paee:R70331_22190		paee:R70331_22190 ()	FALSE	0.528	291	2.351e-83								Histidine kinase-, DNA gyrase B-, and HSP90-like ATPase [PF02518.29]; His Kinase A (phospho-acceptor) domain [PF00512.28]; HAMP domain [PF00672.28]					0
CBAJDB_1055_k141_211599_108	CBAJDB_1055	CBAJDB_1055__k141_211599	5_10_2_5_no_mouse.132	108	108633	109304	-1	C	ccb:Clocel_2937	K02483,K02483	ccb:Clocel_2937 (K02483) K02483; two-component system, OmpR family, response regulator	FALSE	0.701	315	1.739e-94								Response regulator receiver domain [PF00072.27]; Transcriptional regulatory protein, C terminal [PF00486.31]					0
CBAJDB_1055_k141_211599_109	CBAJDB_1055	CBAJDB_1055__k141_211599	5_10_2_5_no_mouse.132	109	109481	110122	1	C	whj:H9Q79_14310		whj:H9Q79_14310 ()	FALSE	0.721	171	8.951e-45								Phage derived protein Gp49-like (DUF891) [PF05973.17]; Helix-turn-helix domain [PF13744.9]; Helix-turn-helix [PF01381.25]					0
CBAJDB_1055_k141_211599_110	CBAJDB_1055	CBAJDB_1055__k141_211599	5_10_2_5_no_mouse.132	110	110217	110369	1	E																				0
CBAJDB_1055_k141_211599_111	CBAJDB_1055	CBAJDB_1055__k141_211599	5_10_2_5_no_mouse.132	111	110558	112147	1	A	lasa:L9O85_04675	K02005	lasa:L9O85_04675 (K02005) ABC.CD.TX; HlyD family secretion protein	TRUE	0.432	392	1.15e-115								Barrel-sandwich domain of CusB or HlyD membrane-fusion [PF16576.8]; Cation efflux system protein CusB domain 1 [PF00529.23]; HlyD family secretion protein [PF13437.9]; Biotin-lipoyl like [PF13533.9]					0
CBAJDB_1055_k141_211599_112	CBAJDB_1055	CBAJDB_1055__k141_211599	5_10_2_5_no_mouse.132	112	112163	112912	1	A	ibu:IB211_00639c	K02003	ibu:IB211_00639c (K02003) ABC.CD.A; putative ABC transport system ATP-binding protein	TRUE	0.783	383	2.235e-117								ABC transporter [PF00005.30]; RecF/RecN/SMC N terminal domain [PF02463.22]					0
CBAJDB_1055_k141_211599_113	CBAJDB_1055	CBAJDB_1055__k141_211599	5_10_2_5_no_mouse.132	113	112912	114090	1	A	ibu:IB211_00638c	K02004	ibu:IB211_00638c (K02004) ABC.CD.P; putative ABC transport system permease protein	TRUE	0.516	398	7.044e-120								MacB-like periplasmic core domain [PF12704.10]; FtsX-like permease family [PF02687.24]					0
CBAJDB_1055_k141_211599_114	CBAJDB_1055	CBAJDB_1055__k141_211599	5_10_2_5_no_mouse.132	114	114178	116091	1	A	fpla:A4U99_03980		fpla:A4U99_03980 ()	TRUE	0.395	429	1.028e-126								S-layer homology domain [PF00395.23]					0
CBAJDB_1055_k141_211599_115	CBAJDB_1055	CBAJDB_1055__k141_211599	5_10_2_5_no_mouse.132	115	116180	116992	1	C	tjr:TherJR_1698	K06442	tjr:TherJR_1698 (K06442) tlyA; 23S rRNA (cytidine1920-2'-O)/16S rRNA (cytidine1409-2'-O)-methyltransferase [EC:2.1.1.226 2.1.1.227]	FALSE	0.651	331	4.731e-99								FtsJ-like methyltransferase [PF01728.22]; S4 domain [PF01479.28]					0
CBAJDB_1055_k141_211599_116	CBAJDB_1055	CBAJDB_1055__k141_211599	5_10_2_5_no_mouse.132	116	117140	118021	1	C	eff:skT53_08910	K00858	eff:skT53_08910 (K00858) ppnK, NADK; NAD+ kinase [EC:2.7.1.23]	FALSE	0.397	197	1.965e-52								ATP-NAD kinase C-terminal domain [PF20143.2]; ATP-NAD kinase N-terminal domain [PF01513.24]					0
CBAJDB_1055_k141_211599_117	CBAJDB_1055	CBAJDB_1055__k141_211599	5_10_2_5_no_mouse.132	117	118095	118544	1	C	eff:skT53_08900	K03402	eff:skT53_08900 (K03402) argR, ahrC; transcriptional regulator of arginine metabolism	FALSE	0.497	139	1.031e-34								Arginine repressor, DNA binding domain [PF01316.24]; Arginine repressor, C-terminal domain [PF02863.21]					0
CBAJDB_1055_k141_211599_118	CBAJDB_1055	CBAJDB_1055__k141_211599	5_10_2_5_no_mouse.132	118	118607	120286	1	A	fwa:DCMF_04010	K03631	fwa:DCMF_04010 (K03631) recN; DNA repair protein RecN (Recombination protein N)	TRUE	0.41	395	2.803e-116								RecF/RecN/SMC N terminal domain [PF02463.22]; AAA domain [PF13476.9]					0
CBAJDB_1055_k141_211599_119	CBAJDB_1055	CBAJDB_1055__k141_211599	5_10_2_5_no_mouse.132	119	120319	120582	1	C	lacy:A4V08_30325	K19156	lacy:A4V08_30325 (K19156) prlF, sohA; antitoxin PrlF	FALSE	0.704	121	6.797e-30								prlF antitoxin for toxin YhaV_toxin [PF15937.8]					0
CBAJDB_1055_k141_211599_120	CBAJDB_1055	CBAJDB_1055__k141_211599	5_10_2_5_no_mouse.132	120	120579	120965	1	C	lacy:A4V08_30320	K07063,K07063	lacy:A4V08_30320 (K07063) K07063; uncharacterized protein	FALSE	0.789	203	2.447e-57								PIN domain [PF13470.9]; PIN domain [PF10130.12]					0
CBAJDB_1055_k141_211599_121	CBAJDB_1055	CBAJDB_1055__k141_211599	5_10_2_5_no_mouse.132	121	121053	121409	1	C	pfac:PFJ30894_02334		pfac:PFJ30894_02334 ()	FALSE	0.568	131	1.06e-32													0
CBAJDB_1055_k141_211599_122	CBAJDB_1055	CBAJDB_1055__k141_211599	5_10_2_5_no_mouse.132	122	121430	121864	1	C	fpr:FP2_03570		fpr:FP2_03570 ()	FALSE	0.627	173	7.222e-47													0
CBAJDB_1055_k141_211599_123	CBAJDB_1055	CBAJDB_1055__k141_211599	5_10_2_5_no_mouse.132	123	121936	122226	-1	E																				0
CBAJDB_1055_k141_211599_124	CBAJDB_1055	CBAJDB_1055__k141_211599	5_10_2_5_no_mouse.132	124	122891	124771	1	A	lua:D4A81_05980	K06413	lua:D4A81_05980 (K06413) spoVK; stage V sporulation protein K	TRUE	0.383	384	2.296e-111								Bacterial RNA polymerase, alpha chain C terminal domain [PF03118.18]; ATPase family associated with various cellular activities (AAA) [PF00004.32]; AAA lid domain [PF17866.4]					0
CBAJDB_1055_k141_211599_125	CBAJDB_1055	CBAJDB_1055__k141_211599	5_10_2_5_no_mouse.132	125	124865	125197	-1	C	bprs:CK3_04870		bprs:CK3_04870 ()	FALSE	0.808	185	1.557e-51													0
CBAJDB_1055_k141_211599_126	CBAJDB_1055	CBAJDB_1055__k141_211599	5_10_2_5_no_mouse.132	126	125266	125829	-1	C	hso:HS_1529		hso:HS_1529 ()	FALSE	0.503	174	2.499e-46								Domain of unknown function (DUF4274) [PF14096.9]					0
CBAJDB_1055_k141_211599_127	CBAJDB_1055	CBAJDB_1055__k141_211599	5_10_2_5_no_mouse.132	127	125842	127008	-1	A	ccel:CCDG5_1248	K13747	ccel:CCDG5_1248 (K13747) nspC; carboxynorspermidine decarboxylase [EC:4.1.1.96]	TRUE	0.69	517	2.609e-161								Pyridoxal-dependent decarboxylase, C-terminal sheet domain [PF00278.25]; Pyridoxal-dependent decarboxylase, pyridoxal binding domain [PF02784.19]					0
CBAJDB_1055_k141_211599_128	CBAJDB_1055	CBAJDB_1055__k141_211599	5_10_2_5_no_mouse.132	128	127008	128210	-1	A	plut:EI981_01370	K00290	plut:EI981_01370 (K00290) LYS1; saccharopine dehydrogenase (NAD+, L-lysine forming) [EC:1.5.1.7]	TRUE	0.895	747	8.666e-241								Saccharopine dehydrogenase C-terminal domain [PF16653.8]; Saccharopine dehydrogenase NADP binding domain [PF03435.21]					0
CBAJDB_1055_k141_211599_129	CBAJDB_1055	CBAJDB_1055__k141_211599	5_10_2_5_no_mouse.132	129	128263	129129	-1	A	sint:K5I26_00890	K01480	sint:K5I26_00890 (K01480) speB; agmatinase [EC:3.5.3.11]	TRUE	0.725	416	4.193e-128								Arginase family [PF00491.24]					0
CBAJDB_1055_k141_211599_130	CBAJDB_1055	CBAJDB_1055__k141_211599	5_10_2_5_no_mouse.132	130	129119	129979	-1	A	cso:CLS_12070	K00797	cso:CLS_12070 (K00797) speE, SRM, SPE3; spermidine synthase [EC:2.5.1.16]	TRUE	0.825	483	2.114e-151								Spermine/spermidine synthase domain [PF01564.20]; Spermidine synthase tetramerisation domain [PF17284.5]					0
CBAJDB_1055_k141_211599_131	CBAJDB_1055	CBAJDB_1055__k141_211599	5_10_2_5_no_mouse.132	131	129992	131452	-1	A	fpa:FPR_20570	K01585	fpa:FPR_20570 (K01585) speA; arginine decarboxylase [EC:4.1.1.19]	TRUE	0.752	735	1.024e-234								Orn/Lys/Arg decarboxylase, major domain [PF01276.23]; Orn/Lys/Arg decarboxylase, C-terminal domain [PF03711.18]; DegT/DnrJ/EryC1/StrS aminotransferase family [PF01041.20]; Aminotransferase class-V [PF00266.22]; Aminotransferase class I and II [PF00155.24]; Cys/Met metabolism PLP-dependent enzyme [PF01053.23]; Beta-eliminating lyase [PF01212.24]					0
CBAJDB_1055_k141_211599_132	CBAJDB_1055	CBAJDB_1055__k141_211599	5_10_2_5_no_mouse.132	132	131481	132242	-1	A	blau:DQQ01_10845	K01611	blau:DQQ01_10845 (K01611) speD, AMD1; S-adenosylmethionine decarboxylase [EC:4.1.1.50]	TRUE	0.864	450	1.446e-140								S-adenosylmethionine decarboxylase [PF02675.18]					0
CBAJDB_1055_k141_211599_133	CBAJDB_1055	CBAJDB_1055__k141_211599	5_10_2_5_no_mouse.132	133	132560	132775	-1	E																				0
CBAJDB_1055_k141_211599_134	CBAJDB_1055	CBAJDB_1055__k141_211599	5_10_2_5_no_mouse.132	134	132876	133064	-1	C	fwa:DCMF_07750	K02902	fwa:DCMF_07750 (K02902) RP-L28, MRPL28, rpmB; large subunit ribosomal protein L28	FALSE	0.806	105	8.73e-25								Ribosomal L28 family [PF00830.22]					0
CBAJDB_1055_k141_223437_1	CBAJDB_1055	CBAJDB_1055__k141_223437	5_10_2_5_no_mouse.132	1	90	1049	-1	C	pprt:ET464_06310	K00791	pprt:ET464_06310 (K00791) miaA, TRIT1; tRNA dimethylallyltransferase [EC:2.5.1.75]	FALSE	0.531	300	2.279e-87								IPP transferase [PF01715.20]; Isopentenyl transferase [PF01745.19]					0
CBAJDB_1055_k141_223437_2	CBAJDB_1055	CBAJDB_1055__k141_223437	5_10_2_5_no_mouse.132	2	1057	3225	-1	A	fwa:DCMF_05120	K03572	fwa:DCMF_05120 (K03572) mutL; DNA mismatch repair protein MutL	TRUE	0.36	421	1.164e-122								DNA mismatch repair protein, C-terminal domain [PF01119.22]; MutL C terminal dimerisation domain [PF08676.14]; Histidine kinase-, DNA gyrase B-, and HSP90-like ATPase [PF13589.9]					0
CBAJDB_1055_k141_223437_3	CBAJDB_1055	CBAJDB_1055__k141_223437	5_10_2_5_no_mouse.132	3	3286	5997	-1	A	nde:NIDE4122	K03555	nde:NIDE4122 (K03555) mutS; DNA mismatch repair protein MutS	TRUE	0.455	718	1.792e-221								MutS domain V [PF00488.24]; MutS domain III [PF05192.21]; MutS domain I [PF01624.23]; MutS domain II [PF05188.20]; MutS family domain IV [PF05190.21]					0
CBAJDB_1055_k141_223437_4	CBAJDB_1055	CBAJDB_1055__k141_223437	5_10_2_5_no_mouse.132	4	6155	6910	1	C	crs:FQB35_02325	K14058	crs:FQB35_02325 (K14058) ttcA; tRNA 2-thiocytidine biosynthesis protein TtcA	FALSE	0.528	228	9.424e-64								PP-loop family [PF01171.23]; tRNA methyl transferase HUP domain [PF03054.19]					0
CBAJDB_1055_k141_223437_5	CBAJDB_1055	CBAJDB_1055__k141_223437	5_10_2_5_no_mouse.132	5	6907	8694	-1	A	fwa:DCMF_08630		fwa:DCMF_08630 ()	TRUE	0.414	423	2.504e-125								NFACT N-terminal and middle domains [PF05833.14]; NFACT protein RNA binding domain [PF05670.16]; NFACT protein RNA binding domain [PF18297.4]					0
CBAJDB_1055_k141_223437_6	CBAJDB_1055	CBAJDB_1055__k141_223437	5_10_2_5_no_mouse.132	6	8887	9777	1	C	fwa:DCMF_08625		fwa:DCMF_08625 ()	FALSE	0.482	263	3.115e-75								Domain of unknown function (DUF1732) [PF08340.14]; YicC-like family, N-terminal region [PF03755.16]					0
CBAJDB_1055_k141_223437_7	CBAJDB_1055	CBAJDB_1055__k141_223437	5_10_2_5_no_mouse.132	7	9895	10206	1	C	fwa:DCMF_08620		fwa:DCMF_08620 ()	FALSE	0.599	121	1.447e-29													0
CBAJDB_1055_k141_223437_8	CBAJDB_1055	CBAJDB_1055__k141_223437	5_10_2_5_no_mouse.132	8	10300	10599	1	C	lbo:LBWT_52330	K09777	lbo:LBWT_52330 (K09777) remA; extracellular matrix regulatory protein A	FALSE	0.767	121	1.201e-29								Domain of unknown function (DUF370) [PF04025.15]					0
CBAJDB_1055_k141_223437_9	CBAJDB_1055	CBAJDB_1055__k141_223437	5_10_2_5_no_mouse.132	9	10592	11167	1	C	fwa:DCMF_08610	K00942	fwa:DCMF_08610 (K00942) gmk, GUK1; guanylate kinase [EC:2.7.4.8]	FALSE	0.564	198	1.847e-54								Guanylate kinase [PF00625.24]; AAA domain [PF13671.9]					0
CBAJDB_1055_k141_223437_10	CBAJDB_1055	CBAJDB_1055__k141_223437	5_10_2_5_no_mouse.132	10	11184	11498	1	C	dru:Desru_2317	K03060	dru:Desru_2317 (K03060) rpoZ; DNA-directed RNA polymerase subunit omega [EC:2.7.7.6]	FALSE	0.509	60	3.018e-08								RNA polymerase Rpb6 [PF01192.25]					0
CBAJDB_1055_k141_223437_11	CBAJDB_1055	CBAJDB_1055__k141_223437	5_10_2_5_no_mouse.132	11	11503	12738	1	A	sri:SELR_15710	K13038	sri:SELR_15710 (K13038) coaBC, dfp; phosphopantothenoylcysteine decarboxylase / phosphopantothenate---cysteine ligase [EC:4.1.1.36 6.3.2.5]	TRUE	0.524	392	1.235e-117								DNA / pantothenate metabolism flavoprotein [PF04127.18]; Flavoprotein [PF02441.22]					0
CBAJDB_1055_k141_223437_12	CBAJDB_1055	CBAJDB_1055__k141_223437	5_10_2_5_no_mouse.132	12	12782	13903	1	A	acm:AciX9_0753	K00789	acm:AciX9_0753 (K00789) metK, MAT; S-adenosylmethionine synthetase [EC:2.5.1.6]	TRUE	0.706	527	7.075e-165								S-adenosylmethionine synthetase, C-terminal domain [PF02773.19]; S-adenosylmethionine synthetase, central domain [PF02772.19]; S-adenosylmethionine synthetase, N-terminal domain [PF00438.23]					0
CBAJDB_1055_k141_223437_13	CBAJDB_1055	CBAJDB_1055__k141_223437	5_10_2_5_no_mouse.132	13	14014	15165	1	A	csci:HDCHBGLK_02833	K06306	csci:HDCHBGLK_02833 (K06306) yaaH; spore germination protein	TRUE	0.62	458	4.706e-141								Glycosyl hydrolases family 18 [PF00704.31]; LysM domain [PF01476.23]	GH18	GH18 chitinase (EC 3.2.1.14); lysozyme (EC 3.2.1.17); endo-beta-N-acetylglucosaminidase (EC 3.2.1.96); peptidoglycan hydrolase with endo-beta-N-acetylglucosaminidase specificity (EC 3.2.1.-); Nod factor hydrolase (EC 3.2.1.-); xylanase inhibitor; concanavalin B; narbonin; dIota;-N-acetylchitobiase / reducing-end exo-hexosaminidase (EC 3.2.1.-); chitobiosidase (EC 3.2.1.200)	3.2.1.14,3.2.1.200,3.2.1.201,3.2.1.52,3.2.1.96,3.2.1.-,3.2.1.17	GH18.hmm	0
CBAJDB_1055_k141_223437_14	CBAJDB_1055	CBAJDB_1055__k141_223437	5_10_2_5_no_mouse.132	14	15572	16042	1	C	anr:Ana3638_16950	K07979	anr:Ana3638_16950 (K07979) ytrA; GntR family transcriptional regulator	FALSE	0.555	131	7.57e-32								Bacterial regulatory proteins, gntR family [PF00392.24]					0
CBAJDB_1055_k141_223437_15	CBAJDB_1055	CBAJDB_1055__k141_223437	5_10_2_5_no_mouse.132	15	16076	18241	1	C	acht:bsdcttw_23100		acht:bsdcttw_23100 ()	FALSE	0.213	147	2.201e-32													0
CBAJDB_1055_k141_223437_16	CBAJDB_1055	CBAJDB_1055__k141_223437	5_10_2_5_no_mouse.132	16	18299	19486	-1	A	rim:ROI_40230	K00833	rim:ROI_40230 (K00833) bioA; adenosylmethionine---8-amino-7-oxononanoate aminotransferase [EC:2.6.1.62]	TRUE	0.905	748	3.662e-241								Aminotransferase class-III [PF00202.24]					0
CBAJDB_1055_k141_223437_17	CBAJDB_1055	CBAJDB_1055__k141_223437	5_10_2_5_no_mouse.132	17	19673	20434	1	C	ruk:A4V00_16600		ruk:A4V00_16600 ()	FALSE	0.584	289	6.967e-85								4Fe-4S dicluster domain [PF13187.9]; 4Fe-4S dicluster domain [PF12838.10]; 4Fe-4S dicluster domain [PF14697.9]; 4Fe-4S dicluster domain [PF13247.9]; 4Fe-4S dicluster domain [PF13183.9]; 4Fe-4S double cluster binding domain [PF13484.9]; 4Fe-4S dicluster domain [PF13534.9]; 4Fe-4S dicluster domain [PF13746.9]					0
CBAJDB_1055_k141_223437_18	CBAJDB_1055	CBAJDB_1055__k141_223437	5_10_2_5_no_mouse.132	18	20514	21191	1	C	ccl:Clocl_1687	K15256	ccl:Clocl_1687 (K15256) cmoA; tRNA (cmo5U34)-methyltransferase [EC:2.1.1.-]	FALSE	0.716	326	2.801e-98								Methyltransferase domain [PF13649.9]; ubiE/COQ5 methyltransferase family [PF01209.21]; Methyltransferase domain [PF13847.9]; Methyltransferase domain [PF08242.15]; Methyltransferase domain [PF13489.9]; Methyltransferase domain [PF08241.15]; Mycolic acid cyclopropane synthetase [PF02353.23]; Methyltransferase small domain [PF05175.17]; O-methyltransferase domain [PF00891.21]; Spermine/spermidine synthase domain [PF01564.20]; Protein of unknown function (DUF938) [PF06080.15]; Mitochondrial small ribosomal subunit Rsm22 [PF09243.13]; Nodulation protein S (NodS) [PF05401.14]					0
CBAJDB_1055_k141_223437_19	CBAJDB_1055	CBAJDB_1055__k141_223437	5_10_2_5_no_mouse.132	19	21222	22181	1	A	faa:HMPREF0389_01482	K00571	faa:HMPREF0389_01482 (K00571) E2.1.1.72; site-specific DNA-methyltransferase (adenine-specific) [EC:2.1.1.72]	TRUE	0.705	439	1.959e-135								DNA methylase [PF01555.21]					0
CBAJDB_1055_k141_223437_20	CBAJDB_1055	CBAJDB_1055__k141_223437	5_10_2_5_no_mouse.132	20	22169	23392	-1	A	anr:Ana3638_12440	K08217	anr:Ana3638_12440 (K08217) mef; MFS transporter, DHA3 family, macrolide efflux protein	TRUE	0.648	511	1.252e-158								Transmembrane secretion effector [PF05977.16]; Major Facilitator Superfamily [PF07690.19]					0
CBAJDB_1055_k141_223437_21	CBAJDB_1055	CBAJDB_1055__k141_223437	5_10_2_5_no_mouse.132	21	23373	24239	-1	C	cso:CLS_13760		cso:CLS_13760 ()	FALSE	0.583	316	2.189e-93								Helix-turn-helix domain [PF12833.10]					0
CBAJDB_1055_k141_223437_22	CBAJDB_1055	CBAJDB_1055__k141_223437	5_10_2_5_no_mouse.132	22	24398	24859	-1	C	fnc:HMPREF0946_00637		fnc:HMPREF0946_00637 ()	FALSE	0.58	172	2.785e-46													0
CBAJDB_1055_k141_223437_23	CBAJDB_1055	CBAJDB_1055__k141_223437	5_10_2_5_no_mouse.132	23	24870	25481	-1	C	aacx:DEACI_2991		aacx:DEACI_2991 ()	FALSE	0.447	144	1.126e-35								Transcriptional regulator C-terminal region [PF14278.9]; Bacterial regulatory proteins, tetR family [PF00440.26]					0
CBAJDB_1055_k141_223437_24	CBAJDB_1055	CBAJDB_1055__k141_223437	5_10_2_5_no_mouse.132	24	25512	26750	-1	C	acol:K5I23_01570		acol:K5I23_01570 ()	FALSE	0.402	274	7.213e-77								AI-2E family transporter [PF01594.19]					0
CBAJDB_1055_k141_223437_25	CBAJDB_1055	CBAJDB_1055__k141_223437	5_10_2_5_no_mouse.132	25	27001	27684	1	C	hor:Hore_10040	K00949	hor:Hore_10040 (K00949) thiN, TPK1, THI80; thiamine pyrophosphokinase [EC:2.7.6.2]	FALSE	0.318	108	7.756e-23								Thiamin pyrophosphokinase, catalytic domain [PF04263.19]; Thiamin pyrophosphokinase, vitamin B1 binding domain [PF04265.17]					0
CBAJDB_1055_k141_223437_26	CBAJDB_1055	CBAJDB_1055__k141_223437	5_10_2_5_no_mouse.132	26	27718	28329	1	D															YcxB-like protein [PF14317.9]					0
CBAJDB_1055_k141_223437_27	CBAJDB_1055	CBAJDB_1055__k141_223437	5_10_2_5_no_mouse.132	27	28351	28860	1	E																				0
CBAJDB_1055_k141_223437_28	CBAJDB_1055	CBAJDB_1055__k141_223437	5_10_2_5_no_mouse.132	28	28857	29495	1	C	fwa:DCMF_13860	K15024,K15024	fwa:DCMF_13860 (K15024) K15024; putative phosphotransacetylase [EC:2.3.1.8]	FALSE	0.587	198	6.144e-54								Phosphate propanoyltransferase [PF06130.15]					0
CBAJDB_1055_k141_223437_29	CBAJDB_1055	CBAJDB_1055__k141_223437	5_10_2_5_no_mouse.132	29	29550	29789	-1	C	gfe:Gferi_04630	K09779,K09779	gfe:Gferi_04630 (K09779) K09779; uncharacterized protein	FALSE	0.635	80	9.663e-16								Domain of unknown function (DUF378) [PF04070.15]					0
CBAJDB_1055_k141_223437_30	CBAJDB_1055	CBAJDB_1055__k141_223437	5_10_2_5_no_mouse.132	30	29955	30242	1	C	efq:DR75_457		efq:DR75_457 ()	FALSE	0.605	79	3.785e-15								Protein of unknown function (DUF1294) [PF06961.16]					0
CBAJDB_1055_k141_223437_31	CBAJDB_1055	CBAJDB_1055__k141_223437	5_10_2_5_no_mouse.132	31	30244	30981	1	C	pth:PTH_2059	K07099,K07099	pth:PTH_2059 (K07099) K07099; uncharacterized protein	FALSE	0.493	223	3.199e-62								Calcineurin-like phosphoesterase [PF00149.31]					0
CBAJDB_1055_k141_223437_32	CBAJDB_1055	CBAJDB_1055__k141_223437	5_10_2_5_no_mouse.132	32	30993	32903	1	A	cthd:CDO33_07570		cthd:CDO33_07570 ()	TRUE	0.578	678	2.858e-212								Radical SAM N-terminal [PF08497.13]; Domain of unknown function (DUF3362) [PF11842.11]					0
CBAJDB_1055_k141_223437_33	CBAJDB_1055	CBAJDB_1055__k141_223437	5_10_2_5_no_mouse.132	33	32903	34279	1	C	dfg:B0537_14255	K23997	dfg:B0537_14255 (K23997) nnr; ADP-dependent NAD(P)H-hydrate dehydratase / NAD(P)H-hydrate epimerase [EC:4.2.1.136 5.1.99.6]	FALSE	0.413	205	9.895e-53								Carbohydrate kinase [PF01256.20]; 4'-phosphopantetheinyl transferase superfamily [PF01648.23]					0
CBAJDB_1055_k141_223437_34	CBAJDB_1055	CBAJDB_1055__k141_223437	5_10_2_5_no_mouse.132	34	34289	35458	1	A	mtho:MOTHE_c22260	K01775	mtho:MOTHE_c22260 (K01775) alr; alanine racemase [EC:5.1.1.1]	TRUE	0.491	347	2.333e-102								Alanine racemase, C-terminal domain [PF00842.24]; Alanine racemase, N-terminal domain [PF01168.23]					0
CBAJDB_1055_k141_223437_35	CBAJDB_1055	CBAJDB_1055__k141_223437	5_10_2_5_no_mouse.132	35	35455	35580	-1	E																				0
CBAJDB_1055_k141_223437_36	CBAJDB_1055	CBAJDB_1055__k141_223437	5_10_2_5_no_mouse.132	36	35891	36472	1	C	sman:C12CBH8_17140	K23675	sman:C12CBH8_17140 (K23675) fmnP, ribU; riboflavin transporter	FALSE	0.461	137	2.174e-33													0
CBAJDB_1055_k141_223437_37	CBAJDB_1055	CBAJDB_1055__k141_223437	5_10_2_5_no_mouse.132	37	36461	37090	-1	C	mgot:MgSA37_03171	K00943	mgot:MgSA37_03171 (K00943) tmk, DTYMK; dTMP kinase [EC:2.7.4.9]	FALSE	0.534	201	4.376e-55								Thymidylate kinase [PF02223.20]					0
CBAJDB_1055_k141_223437_38	CBAJDB_1055	CBAJDB_1055__k141_223437	5_10_2_5_no_mouse.132	38	37112	37804	-1	C	sint:K5I26_05115		sint:K5I26_05115 ()	FALSE	0.479	177	1.578e-46								Family of unknown function (DUF6179) [PF19677.2]					0
CBAJDB_1055_k141_223437_39	CBAJDB_1055	CBAJDB_1055__k141_223437	5_10_2_5_no_mouse.132	39	37810	38343	-1	C	sint:K5I26_05110		sint:K5I26_05110 ()	FALSE	0.658	233	6.54e-67								Family of unknown function (DUF6323) [PF19848.2]					0
CBAJDB_1055_k141_223437_40	CBAJDB_1055	CBAJDB_1055__k141_223437	5_10_2_5_no_mouse.132	40	38482	39006	-1	C	acel:acsn021_03150	K06334	acel:acsn021_03150 (K06334) cotJC; spore coat protein JC	FALSE	0.798	277	3.545e-82								Manganese containing catalase [PF05067.15]					0
CBAJDB_1055_k141_223437_41	CBAJDB_1055	CBAJDB_1055__k141_223437	5_10_2_5_no_mouse.132	41	39021	40448	-1	A	abut:Ami103574_04250	K06400	abut:Ami103574_04250 (K06400) spoIVCA; site-specific DNA recombinase	TRUE	0.521	408	5.607e-122								Resolvase, N terminal domain [PF00239.24]; Recombinase [PF07508.16]					0
CBAJDB_1055_k141_223437_42	CBAJDB_1055	CBAJDB_1055__k141_223437	5_10_2_5_no_mouse.132	42	40549	40812	-1	C	meg:DKB62_01355	K19158	meg:DKB62_01355 (K19158) yoeB; toxin YoeB [EC:3.1.-.-]	FALSE	0.793	144	9.884e-38								YoeB-like toxin of bacterial type II toxin-antitoxin system [PF06769.17]					0
CBAJDB_1055_k141_223437_43	CBAJDB_1055	CBAJDB_1055__k141_223437	5_10_2_5_no_mouse.132	43	40826	41074	-1	C	cfm:BJL90_07500	K19159	cfm:BJL90_07500 (K19159) yefM; antitoxin YefM	FALSE	0.636	103	1.567e-23													0
CBAJDB_1055_k141_223437_44	CBAJDB_1055	CBAJDB_1055__k141_223437	5_10_2_5_no_mouse.132	44	41149	41343	-1	C	tde:TDE_0452		tde:TDE_0452 ()	FALSE	0.755	101	3.164e-23								HicA toxin of bacterial toxin-antitoxin, [PF07927.15]					0
CBAJDB_1055_k141_223437_45	CBAJDB_1055	CBAJDB_1055__k141_223437	5_10_2_5_no_mouse.132	45	41343	41561	-1	C	tde:TDE_0453		tde:TDE_0453 ()	FALSE	0.634	91	9.544e-20								Domain of unknown function (DUF1902) [PF08972.14]					0
CBAJDB_1055_k141_223437_46	CBAJDB_1055	CBAJDB_1055__k141_223437	5_10_2_5_no_mouse.132	46	41630	43183	-1	C	efau:EFAU085_02252		efau:EFAU085_02252 ()	FALSE	0.513	347	2.011e-100								Domain of unknown function (DUF4041) [PF13250.9]; T5orf172 domain [PF10544.12]					0
CBAJDB_1055_k141_223437_47	CBAJDB_1055	CBAJDB_1055__k141_223437	5_10_2_5_no_mouse.132	47	43212	43781	-1	C	ova:OBV_43320		ova:OBV_43320 ()	FALSE	0.522	124	5.844e-29								Domain of unknown function (DUF4352) [PF11611.11]					0
CBAJDB_1055_k141_223437_48	CBAJDB_1055	CBAJDB_1055__k141_223437	5_10_2_5_no_mouse.132	48	43798	44556	-1	C	emt:CPZ25_009555	K01356	emt:CPZ25_009555 (K01356) lexA; repressor LexA [EC:3.4.21.88]	FALSE	0.342	144	6.64e-35	MER1040203	S24	MER1040203 - family S24 unassigned peptidases (Ruminococcus bicirculans) [S24.UPW]#S24#{peptidase unit: 141-232}~source W0U9H9~	FALSE	0.557	100	9.477e-22	Peptidase S24-like [PF00717.26]; Helix-turn-helix domain [PF12844.10]; Helix-turn-helix [PF01381.25]					0
CBAJDB_1055_k141_223437_49	CBAJDB_1055	CBAJDB_1055__k141_223437	5_10_2_5_no_mouse.132	49	44736	44945	1	C	ruk:A4V00_03395		ruk:A4V00_03395 ()	FALSE	0.629	81	4.357e-16								Helix-turn-helix [PF01381.25]; Helix-turn-helix domain [PF12844.10]; Bacteriophage CI repressor helix-turn-helix domain [PF07022.16]; Putative antitoxin of bacterial toxin-antitoxin system, YdaS/YdaT [PF15943.8]					0
CBAJDB_1055_k141_223437_50	CBAJDB_1055	CBAJDB_1055__k141_223437	5_10_2_5_no_mouse.132	50	44962	45120	1	E																				0
CBAJDB_1055_k141_223437_51	CBAJDB_1055	CBAJDB_1055__k141_223437	5_10_2_5_no_mouse.132	51	45117	45296	-1	E																				0
CBAJDB_1055_k141_223437_52	CBAJDB_1055	CBAJDB_1055__k141_223437	5_10_2_5_no_mouse.132	52	45507	45785	-1	E																				0
CBAJDB_1055_k141_223437_53	CBAJDB_1055	CBAJDB_1055__k141_223437	5_10_2_5_no_mouse.132	53	45986	46186	-1	E																				0
CBAJDB_1055_k141_223437_54	CBAJDB_1055	CBAJDB_1055__k141_223437	5_10_2_5_no_mouse.132	54	46824	47009	1	E																				0
CBAJDB_1055_k141_223437_55	CBAJDB_1055	CBAJDB_1055__k141_223437	5_10_2_5_no_mouse.132	55	47095	47259	1	E																				0
CBAJDB_1055_k141_223437_56	CBAJDB_1055	CBAJDB_1055__k141_223437	5_10_2_5_no_mouse.132	56	47246	47878	1	D															Cell Wall Hydrolase [PF07486.15]					0
CBAJDB_1055_k141_223437_57	CBAJDB_1055	CBAJDB_1055__k141_223437	5_10_2_5_no_mouse.132	57	47882	48373	1	C	aap:NT05HA_1037		aap:NT05HA_1037 ()	FALSE	0.616	190	2.97e-52													0
CBAJDB_1055_k141_223437_58	CBAJDB_1055	CBAJDB_1055__k141_223437	5_10_2_5_no_mouse.132	58	48392	48676	1	E																				0
CBAJDB_1055_k141_223437_59	CBAJDB_1055	CBAJDB_1055__k141_223437	5_10_2_5_no_mouse.132	59	48702	49070	1	D															Protein of unknown function (DUF551) [PF04448.15]					0
CBAJDB_1055_k141_223437_60	CBAJDB_1055	CBAJDB_1055__k141_223437	5_10_2_5_no_mouse.132	60	49101	49583	1	C	ere:EUBREC_2127		ere:EUBREC_2127 ()	FALSE	0.544	146	4.123e-37								Endodeoxyribonuclease RusA [PF05866.14]					0
CBAJDB_1055_k141_223437_61	CBAJDB_1055	CBAJDB_1055__k141_223437	5_10_2_5_no_mouse.132	61	49589	50863	1	A	cce:Ccel_3310		cce:Ccel_3310 ()	TRUE	0.618	520	1.377e-161								AAA domain [PF13476.9]; RecF/RecN/SMC N terminal domain [PF02463.22]; AAA domain [PF13514.9]; AAA ATPase domain [PF13175.9]					0
CBAJDB_1055_k141_223437_62	CBAJDB_1055	CBAJDB_1055__k141_223437	5_10_2_5_no_mouse.132	62	50902	51885	1	A	sgy:Sgly_0321		sgy:Sgly_0321 ()	TRUE	0.566	374	9.725e-113								AAA domain [PF13479.9]					0
CBAJDB_1055_k141_223437_63	CBAJDB_1055	CBAJDB_1055__k141_223437	5_10_2_5_no_mouse.132	63	51940	52428	1	C	cce:Ccel_3308		cce:Ccel_3308 ()	FALSE	0.69	187	2.585e-51													0
CBAJDB_1055_k141_223437_64	CBAJDB_1055	CBAJDB_1055__k141_223437	5_10_2_5_no_mouse.132	64	52428	54038	1	A	fpla:A4U99_04860		fpla:A4U99_04860 ()	TRUE	0.707	749	8.249e-239								Type III restriction enzyme, res subunit [PF04851.18]; DEAD/DEAH box helicase [PF00270.32]; SWI2/SNF2 ATPase [PF18766.4]; AAA domain [PF13604.9]; SNF2-related domain [PF00176.26]					0
CBAJDB_1055_k141_223437_65	CBAJDB_1055	CBAJDB_1055__k141_223437	5_10_2_5_no_mouse.132	65	54069	56132	1	A	cce:Ccel_3304	K07505	cce:Ccel_3304 (K07505) repA; regulatory protein RepA	TRUE	0.588	824	1.212e-261								AAA domain [PF13481.9]; Primase C terminal 2 (PriCT-2) [PF08707.14]					0
CBAJDB_1055_k141_223437_66	CBAJDB_1055	CBAJDB_1055__k141_223437	5_10_2_5_no_mouse.132	66	56360	56755	1	C	cew:EKH84_13395		cew:EKH84_13395 ()	FALSE	0.429	102	3.623e-22													0
CBAJDB_1055_k141_223437_67	CBAJDB_1055	CBAJDB_1055__k141_223437	5_10_2_5_no_mouse.132	67	56864	57346	1	C	acol:K5I23_16255		acol:K5I23_16255 ()	FALSE	0.406	79	6.536e-14													0
CBAJDB_1055_k141_223437_68	CBAJDB_1055	CBAJDB_1055__k141_223437	5_10_2_5_no_mouse.132	68	57396	58508	1	A	pcal:BV455_02941		pcal:BV455_02941 ()	TRUE	0.549	379	7.275e-114								Terminase large subunit, T4likevirus-type, N-terminal [PF03237.18]; Terminase RNAseH like domain [PF17288.5]; Phage terminase large subunit [PF04466.16]					0
CBAJDB_1055_k141_223437_69	CBAJDB_1055	CBAJDB_1055__k141_223437	5_10_2_5_no_mouse.132	69	58508	59944	1	A	bprm:CL3_06830	K09961,K09961	bprm:CL3_06830 (K09961) K09961; uncharacterized protein	TRUE	0.575	498	5.816e-153								Protein of unknown function (DUF1073) [PF06381.14]					0
CBAJDB_1055_k141_223437_70	CBAJDB_1055	CBAJDB_1055__k141_223437	5_10_2_5_no_mouse.132	70	59941	61347	1	C	hals:D7D81_12090		hals:D7D81_12090 ()	FALSE	0.303	143	3.809e-32								Phage minor capsid protein 2 [PF06152.14]					0
CBAJDB_1055_k141_223437_71	CBAJDB_1055	CBAJDB_1055__k141_223437	5_10_2_5_no_mouse.132	71	61349	61600	1	C	ruj:E5Z56_01130		ruj:E5Z56_01130 ()	FALSE	0.745	101	8.021e-23													0
CBAJDB_1055_k141_223437_72	CBAJDB_1055	CBAJDB_1055__k141_223437	5_10_2_5_no_mouse.132	72	61668	62828	1	C	bprm:CL3_06810	K09960,K09960	bprm:CL3_06810 (K09960) K09960; uncharacterized protein	FALSE	0.402	187	1.328e-47								Uncharacterized protein conserved in bacteria (DUF2213) [PF09979.12]					0
CBAJDB_1055_k141_223437_73	CBAJDB_1055	CBAJDB_1055__k141_223437	5_10_2_5_no_mouse.132	73	62856	63371	1	C	ssg:Selsp_1332		ssg:Selsp_1332 ()	FALSE	0.338	91	5.906e-18													0
CBAJDB_1055_k141_223437_74	CBAJDB_1055	CBAJDB_1055__k141_223437	5_10_2_5_no_mouse.132	74	63391	64428	1	C	ssg:Selsp_1331		ssg:Selsp_1331 ()	FALSE	0.438	254	2.792e-71								Uncharacterized protein conserved in bacteria (DUF2184) [PF09950.12]					0
CBAJDB_1055_k141_223437_75	CBAJDB_1055	CBAJDB_1055__k141_223437	5_10_2_5_no_mouse.132	75	64441	64686	1	E																				0
CBAJDB_1055_k141_223437_76	CBAJDB_1055	CBAJDB_1055__k141_223437	5_10_2_5_no_mouse.132	76	64683	65177	1	C	bprm:CL3_06750		bprm:CL3_06750 ()	FALSE	0.514	164	3.388e-43								Protein of unknown function (DUF4054) [PF13262.9]					0
CBAJDB_1055_k141_223437_77	CBAJDB_1055	CBAJDB_1055__k141_223437	5_10_2_5_no_mouse.132	77	65192	65575	1	E																				0
CBAJDB_1055_k141_223437_78	CBAJDB_1055	CBAJDB_1055__k141_223437	5_10_2_5_no_mouse.132	78	65576	66094	1	C	bprm:CL3_06730		bprm:CL3_06730 ()	FALSE	0.346	95	2.68e-19													0
CBAJDB_1055_k141_223437_79	CBAJDB_1055	CBAJDB_1055__k141_223437	5_10_2_5_no_mouse.132	79	66091	66564	1	C	bprm:CL3_06720		bprm:CL3_06720 ()	FALSE	0.372	83	1.889e-15													0
CBAJDB_1055_k141_223437_80	CBAJDB_1055	CBAJDB_1055__k141_223437	5_10_2_5_no_mouse.132	80	66579	67910	1	C	pow:IJ21_00380		pow:IJ21_00380 ()	FALSE	0.414	320	2.298e-92								Phage tail sheath protein beta-sandwich domain [PF17481.5]; Phage tail sheath C-terminal domain [PF17482.5]					0
CBAJDB_1055_k141_223437_81	CBAJDB_1055	CBAJDB_1055__k141_223437	5_10_2_5_no_mouse.132	81	67927	68400	1	C	bprm:CL3_06680		bprm:CL3_06680 ()	FALSE	0.454	130	1.081e-31								Phage tail tube protein [PF09393.13]					0
CBAJDB_1055_k141_223437_82	CBAJDB_1055	CBAJDB_1055__k141_223437	5_10_2_5_no_mouse.132	82	68413	68826	1	C	bprm:CL3_06670		bprm:CL3_06670 ()	FALSE	0.372	87	5.344e-17								Phage XkdN-like tail assembly chaperone protein, TAC [PF08890.14]					0
CBAJDB_1055_k141_223437_83	CBAJDB_1055	CBAJDB_1055__k141_223437	5_10_2_5_no_mouse.132	83	68999	71320	1	C	lua:D4A81_08905		lua:D4A81_08905 ()	FALSE	0.304	257	4.703e-67								Tape measure protein [PF20155.2]					0
CBAJDB_1055_k141_223437_84	CBAJDB_1055	CBAJDB_1055__k141_223437	5_10_2_5_no_mouse.132	84	71329	72078	1	C	cth:Cthe_2489		cth:Cthe_2489 ()	FALSE	0.268	84	1.948e-14													0
CBAJDB_1055_k141_223437_85	CBAJDB_1055	CBAJDB_1055__k141_223437	5_10_2_5_no_mouse.132	85	72081	73043	1	C	ppol:X809_06530		ppol:X809_06530 ()	FALSE	0.424	246	5.676e-69													0
CBAJDB_1055_k141_223437_86	CBAJDB_1055	CBAJDB_1055__k141_223437	5_10_2_5_no_mouse.132	86	73055	73522	1	D															Protein of unknown function (DUF2577) [PF10844.11]					0
CBAJDB_1055_k141_223437_87	CBAJDB_1055	CBAJDB_1055__k141_223437	5_10_2_5_no_mouse.132	87	73519	73923	1	C	ddh:Desde_1340		ddh:Desde_1340 ()	FALSE	0.432	102	2.183e-22								Protein of unknown function (DUF2634) [PF10934.11]					0
CBAJDB_1055_k141_223437_88	CBAJDB_1055	CBAJDB_1055__k141_223437	5_10_2_5_no_mouse.132	88	73920	75035	1	C	palr:HGI30_17035		palr:HGI30_17035 ()	FALSE	0.411	261	2.628e-73								Baseplate J-like protein [PF04865.17]					0
CBAJDB_1055_k141_223437_89	CBAJDB_1055	CBAJDB_1055__k141_223437	5_10_2_5_no_mouse.132	89	75028	75933	1	C	tab:CIG75_18915		tab:CIG75_18915 ()	FALSE	0.365	119	1.526e-25								Bacteriophage Mu-like, Gp48 [PF10076.12]					0
CBAJDB_1055_k141_223437_90	CBAJDB_1055	CBAJDB_1055__k141_223437	5_10_2_5_no_mouse.132	90	75926	77548	1	C	cbut:ATN24_13795		cbut:ATN24_13795 ()	FALSE	0.447	267	1.139e-72	MER0324013	G02	MER0324013 - family G2 unassigned peptidases (Bacillus cereus) [G02.UPW]#G02#{peptidase unit: 482-651}~source EJR16543~	FALSE	0.382	130	1.443e-29	Peptidase_G2, IMC autoproteolytic cleavage domain [PF11962.11]					0
CBAJDB_1055_k141_223437_91	CBAJDB_1055	CBAJDB_1055__k141_223437	5_10_2_5_no_mouse.132	91	77562	77996	1	C	bprs:CK3_02660		bprs:CK3_02660 ()	FALSE	0.75	214	7.482e-61								Bacteriophage holin family [PF05105.15]					0
CBAJDB_1055_k141_223437_92	CBAJDB_1055	CBAJDB_1055__k141_223437	5_10_2_5_no_mouse.132	92	77998	78573	1	C	slia:HA039_04250		slia:HA039_04250 ()	FALSE	0.495	122	4.129e-28	MER0028593	M23B	MER0028593 - subfamily M23B unassigned peptidases (Streptomyces avermitilis) [M23.UPB]#M23B#{peptidase unit: 126-301}~source NP_822816~	FALSE	0.459	109	8.436e-26	Peptidase family M23 [PF01551.25]					0
CBAJDB_1055_k141_223437_93	CBAJDB_1055	CBAJDB_1055__k141_223437	5_10_2_5_no_mouse.132	93	78731	78967	1	D															Helix-turn-helix [PF01381.25]					0
CBAJDB_1055_k141_223437_94	CBAJDB_1055	CBAJDB_1055__k141_223437	5_10_2_5_no_mouse.132	94	79244	80620	-1	A	pfaa:MM59RIKEN_26300		pfaa:MM59RIKEN_26300 ()	TRUE	0.604	539	2.265e-167								MatE [PF01554.21]					0
CBAJDB_1055_k141_223437_95	CBAJDB_1055	CBAJDB_1055__k141_223437	5_10_2_5_no_mouse.132	95	80729	81244	1	C	acac:EYQ97_15540		acac:EYQ97_15540 ()	FALSE	0.687	237	2.126e-68								Transcriptional regulator PadR-like family [PF03551.17]					0
CBAJDB_1055_k141_223437_96	CBAJDB_1055	CBAJDB_1055__k141_223437	5_10_2_5_no_mouse.132	96	81441	81866	-1	C	lacy:A4V08_29550		lacy:A4V08_29550 ()	FALSE	0.884	261	1.663e-77								RNHCP domain [PF12647.10]					0
CBAJDB_1055_k141_223437_97	CBAJDB_1055	CBAJDB_1055__k141_223437	5_10_2_5_no_mouse.132	97	82072	85809	-1	A	fpa:FPR_26010	K01952	fpa:FPR_26010 (K01952) PFAS, purL; phosphoribosylformylglycinamidine synthase [EC:6.3.5.3]	TRUE	0.607	1461	0	MER0220465	C56	MER0220465 - phosphoribosylformylglycinamidine synthase (Clostridium ljungdahlii) [C56.972]#C56#{peptidase unit: 1001-1109}~source YP_003779324~	FALSE	0.738	165	3.336e-39	CobB/CobQ-like glutamine amidotransferase domain [PF13507.9]; Formylglycinamide ribonucleotide amidotransferase linker domain [PF18072.4]					0
CBAJDB_1055_k141_223437_98	CBAJDB_1055	CBAJDB_1055__k141_223437	5_10_2_5_no_mouse.132	98	86087	86641	1	C	ibu:IB211_02614c		ibu:IB211_02614c ()	FALSE	0.738	271	6.381e-80													0
CBAJDB_1055_k141_223437_99	CBAJDB_1055	CBAJDB_1055__k141_223437	5_10_2_5_no_mouse.132	99	86725	86832	-1	E																				0
CBAJDB_1055_k141_223437_100	CBAJDB_1055	CBAJDB_1055__k141_223437	5_10_2_5_no_mouse.132	100	87083	87463	1	C	pfaa:MM59RIKEN_15550	K02171	pfaa:MM59RIKEN_15550 (K02171) blaI; BlaI family transcriptional regulator, penicillinase repressor	FALSE	0.728	176	4.758e-48								Penicillinase repressor [PF03965.19]					0
CBAJDB_1055_k141_223437_101	CBAJDB_1055	CBAJDB_1055__k141_223437	5_10_2_5_no_mouse.132	101	87467	89446	1	A	pfaa:MM59RIKEN_15540	K02172	pfaa:MM59RIKEN_15540 (K02172) blaR1; bla regulator protein blaR1	TRUE	0.461	546	2.575e-166	MER0277723	M56	MER0277723 - family M56 unassigned peptidases (Oscillibacter valericigenes) [M56.UPW]#M56#{peptidase unit: 11-288}~source YP_004880944~	FALSE	0.477	244	5.158e-66	BlaR1 peptidase M56 [PF05569.14]					0
CBAJDB_1055_k141_223437_102	CBAJDB_1055	CBAJDB_1055__k141_223437	5_10_2_5_no_mouse.132	102	89439	90011	1	C	pfaa:MM59RIKEN_15530		pfaa:MM59RIKEN_15530 ()	FALSE	0.304	87	4.65e-16													0
CBAJDB_1055_k141_223437_103	CBAJDB_1055	CBAJDB_1055__k141_223437	5_10_2_5_no_mouse.132	103	90136	90660	1	C	vpy:HZI73_18155	K03088	vpy:HZI73_18155 (K03088) rpoE; RNA polymerase sigma-70 factor, ECF subfamily	FALSE	0.305	79	7.569e-14								ECF sigma factor [PF07638.14]; Sigma-70, region 4 [PF08281.15]					0
CBAJDB_1055_k141_223437_104	CBAJDB_1055	CBAJDB_1055__k141_223437	5_10_2_5_no_mouse.132	104	90668	91381	1	D															Domain of unknown function (DUF4367) [PF14285.9]					0
CBAJDB_1055_k141_223437_105	CBAJDB_1055	CBAJDB_1055__k141_223437	5_10_2_5_no_mouse.132	105	91793	92188	1	E																				0
CBAJDB_1055_k141_223437_106	CBAJDB_1055	CBAJDB_1055__k141_223437	5_10_2_5_no_mouse.132	106	92631	93056	1	E																				0
CBAJDB_1055_k141_223437_107	CBAJDB_1055	CBAJDB_1055__k141_223437	5_10_2_5_no_mouse.132	107	93120	93713	1	E																				0
CBAJDB_1055_k141_223437_108	CBAJDB_1055	CBAJDB_1055__k141_223437	5_10_2_5_no_mouse.132	108	94340	94831	1	C	ova:OBV_12830		ova:OBV_12830 ()	FALSE	0.313	72	1.447e-11								Sigma-70, region 4 [PF08281.15]; ECF sigma factor [PF07638.14]					0
CBAJDB_1055_k141_223437_109	CBAJDB_1055	CBAJDB_1055__k141_223437	5_10_2_5_no_mouse.132	109	94831	95415	1	E																				0
CBAJDB_1055_k141_223437_110	CBAJDB_1055	CBAJDB_1055__k141_223437	5_10_2_5_no_mouse.132	110	95396	96361	1	C	plut:EI981_08715		plut:EI981_08715 ()	FALSE	0.24	92	1.458e-16								TraX protein [PF05857.14]					0
CBAJDB_1055_k141_223437_111	CBAJDB_1055	CBAJDB_1055__k141_223437	5_10_2_5_no_mouse.132	111	96525	97598	1	C	fwa:DCMF_04015	K06399	fwa:DCMF_04015 (K06399) spoIVB; stage IV sporulation protein B [EC:3.4.21.116]	FALSE	0.533	311	1.171e-90	MER0316171	S55	MER0316171 - SpoIVB peptidase (Thermincola potens) [S55.001]#S55#{peptidase unit: 216-426}~source YP_003640440~	FALSE	0.596	244	1.818e-69	SpoIVB peptidase S55 [PF05580.15]; PDZ domain [PF13180.9]; Peptidase family M50 [PF02163.25]					0
CBAJDB_1055_k141_223437_112	CBAJDB_1055	CBAJDB_1055__k141_223437	5_10_2_5_no_mouse.132	112	98127	98906	1	C	dae:Dtox_2041	K07699	dae:Dtox_2041 (K07699) spo0A; two-component system, response regulator, stage 0 sporulation protein A	FALSE	0.627	309	9.661e-92								Sporulation initiation factor Spo0A C terminal [PF08769.14]; Response regulator receiver domain [PF00072.27]					0
CBAJDB_1055_k141_223437_113	CBAJDB_1055	CBAJDB_1055__k141_223437	5_10_2_5_no_mouse.132	113	99059	99445	1	E																				0
CBAJDB_1055_k141_223437_114	CBAJDB_1055	CBAJDB_1055__k141_223437	5_10_2_5_no_mouse.132	114	99598	100803	1	A	dca:Desca_2070	K01839	dca:Desca_2070 (K01839) deoB; phosphopentomutase [EC:5.4.2.7]	TRUE	0.63	482	8.97e-149								Metalloenzyme superfamily [PF01676.21]					0
CBAJDB_1055_k141_223437_115	CBAJDB_1055	CBAJDB_1055__k141_223437	5_10_2_5_no_mouse.132	115	100805	102184	1	A	dku:Desku_1901	K00756	dku:Desku_1901 (K00756) pdp; pyrimidine-nucleoside phosphorylase [EC:2.4.2.2]	TRUE	0.484	393	3.227e-117								Glycosyl transferase family, a/b domain [PF00591.24]; Pyrimidine nucleoside phosphorylase C-terminal domain [PF07831.16]; Glycosyl transferase family, helical bundle domain [PF02885.20]					0
CBAJDB_1055_k141_223437_116	CBAJDB_1055	CBAJDB_1055__k141_223437	5_10_2_5_no_mouse.132	116	102282	103028	1	A	sint:K5I26_04270	K22605	sint:K5I26_04270 (K22605) baiA; 3alpha-hydroxycholanate dehydrogenase (NADP+) [EC:1.1.1.392]	TRUE	0.718	359	3.469e-109								Enoyl-(Acyl carrier protein) reductase [PF13561.9]; short chain dehydrogenase [PF00106.28]; KR domain [PF08659.13]					0
CBAJDB_1055_k141_223437_117	CBAJDB_1055	CBAJDB_1055__k141_223437	5_10_2_5_no_mouse.132	117	103534	103941	1	C	dmm:dnm_047430	K05606	dmm:dnm_047430 (K05606) MCEE, epi; methylmalonyl-CoA/ethylmalonyl-CoA epimerase [EC:5.1.99.1]	FALSE	0.712	186	2.687e-51								Glyoxalase/Bleomycin resistance protein/Dioxygenase superfamily [PF13669.9]; Glyoxalase/Bleomycin resistance protein/Dioxygenase superfamily [PF00903.28]; Glyoxalase-like domain [PF13468.9]					0
CBAJDB_1055_k141_223437_118	CBAJDB_1055	CBAJDB_1055__k141_223437	5_10_2_5_no_mouse.132	118	103963	105507	1	A	teb:T8CH_0063	K01604	teb:T8CH_0063 (K01604) mmdA; methylmalonyl-CoA decarboxylase subunit alpha [EC:7.2.4.3]	TRUE	0.672	688	6.35e-218								Carboxyl transferase domain [PF01039.25]					0
CBAJDB_1055_k141_223437_119	CBAJDB_1055	CBAJDB_1055__k141_223437	5_10_2_5_no_mouse.132	119	105525	105911	1	E																				0
CBAJDB_1055_k141_223437_120	CBAJDB_1055	CBAJDB_1055__k141_223437	5_10_2_5_no_mouse.132	120	105911	106291	1	C	sedz:JYG23_06030	K23351	sedz:JYG23_06030 (K23351) gcdC, mmdC; glutaconyl-CoA/methylmalonyl-CoA decarboxylase subunit gamma	FALSE	0.499	119	1.981e-28								Biotin-requiring enzyme [PF00364.25]; Biotin-lipoyl like [PF13533.9]; Barrel-sandwich domain of CusB or HlyD membrane-fusion [PF16576.8]					0
CBAJDB_1055_k141_223437_121	CBAJDB_1055	CBAJDB_1055__k141_223437	5_10_2_5_no_mouse.132	121	106341	107543	1	A	sman:C12CBH8_11620	K20509	sman:C12CBH8_11620 (K20509) madB, oadB, gcdB, mmdB; carboxybiotin decarboxylase [EC:7.2.4.1]	TRUE	0.598	473	8.659e-146								Na+-transporting oxaloacetate decarboxylase beta subunit [PF03977.16]					0
CBAJDB_1055_k141_223437_122	CBAJDB_1055	CBAJDB_1055__k141_223437	5_10_2_5_no_mouse.132	122	107818	108930	1	C	cpro:CPRO_06090	K02502	cpro:CPRO_06090 (K02502) hisZ; ATP phosphoribosyltransferase regulatory subunit	FALSE	0.442	276	3.31e-78								Histidyl-tRNA synthetase [PF13393.9]					0
CBAJDB_1055_k141_223437_123	CBAJDB_1055	CBAJDB_1055__k141_223437	5_10_2_5_no_mouse.132	123	108924	109556	1	C	fpa:FPR_17570	K00765,K02502	fpa:FPR_17570 (K00765/K02502) hisG; ATP phosphoribosyltransferase [EC:2.4.2.17] hisZ; ATP phosphoribosyltransferase regulatory subunit	FALSE	0.736	301	5.966e-90								ATP phosphoribosyltransferase [PF01634.21]					0
CBAJDB_1055_k141_223437_124	CBAJDB_1055	CBAJDB_1055__k141_223437	5_10_2_5_no_mouse.132	124	109572	110858	1	A	fpa:FPR_17560	K00013	fpa:FPR_17560 (K00013) hisD; histidinol dehydrogenase [EC:1.1.1.23]	TRUE	0.664	559	4.963e-175								Histidinol dehydrogenase [PF00815.23]					0
CBAJDB_1055_k141_223437_125	CBAJDB_1055	CBAJDB_1055__k141_223437	5_10_2_5_no_mouse.132	125	110855	111937	1	A	ova:OBV_41990	K00817	ova:OBV_41990 (K00817) hisC; histidinol-phosphate aminotransferase [EC:2.6.1.9]	TRUE	0.547	375	1.521e-112								Aminotransferase class I and II [PF00155.24]					0
CBAJDB_1055_k141_223437_126	CBAJDB_1055	CBAJDB_1055__k141_223437	5_10_2_5_no_mouse.132	126	111937	112521	1	C	amic:Ami3637_12595	K01693	amic:Ami3637_12595 (K01693) hisB; imidazoleglycerol-phosphate dehydratase [EC:4.2.1.19]	FALSE	0.619	238	2.323e-68								Imidazoleglycerol-phosphate dehydratase [PF00475.21]					0
CBAJDB_1055_k141_223437_127	CBAJDB_1055	CBAJDB_1055__k141_223437	5_10_2_5_no_mouse.132	127	112525	113160	1	C	fpra:CG447_06740	K02501	fpra:CG447_06740 (K02501) hisH; imidazole glycerol-phosphate synthase subunit HisH [EC:4.3.2.10]	FALSE	0.683	287	7.247e-85	MER0445030	C26	MER0445030 - family C26 unassigned peptidases (Faecalibacterium prausnitzii) [C26.UPW]#C26#{peptidase unit: 2-202}~source ZP_05613710~	FALSE	0.683	287	6.618e-87	Glutamine amidotransferase class-I [PF00117.31]; SNO glutamine amidotransferase family [PF01174.22]; Peptidase C26 [PF07722.16]					0
CBAJDB_1055_k141_223437_128	CBAJDB_1055	CBAJDB_1055__k141_223437	5_10_2_5_no_mouse.132	128	113205	113933	1	C	obj:EIO64_06415	K01814	obj:EIO64_06415 (K01814) hisA; phosphoribosylformimino-5-aminoimidazole carboxamide ribotide isomerase [EC:5.3.1.16]	FALSE	0.633	287	2.858e-84								Histidine biosynthesis protein [PF00977.24]					0
CBAJDB_1055_k141_223437_129	CBAJDB_1055	CBAJDB_1055__k141_223437	5_10_2_5_no_mouse.132	129	113930	114685	1	A	pfaa:MM59RIKEN_11800	K02500	pfaa:MM59RIKEN_11800 (K02500) hisF; imidazole glycerol-phosphate synthase subunit HisF [EC:4.3.2.10]	TRUE	0.78	402	6.603e-124								Histidine biosynthesis protein [PF00977.24]; Dihydrouridine synthase (Dus) [PF01207.20]					0
CBAJDB_1055_k141_223437_130	CBAJDB_1055	CBAJDB_1055__k141_223437	5_10_2_5_no_mouse.132	130	114707	115147	1	E																				0
CBAJDB_1055_k141_223437_131	CBAJDB_1055	CBAJDB_1055__k141_223437	5_10_2_5_no_mouse.132	131	115181	115816	1	C	pfaa:MM59RIKEN_11810	K11755	pfaa:MM59RIKEN_11810 (K11755) hisIE; phosphoribosyl-AMP cyclohydrolase / phosphoribosyl-ATP pyrophosphohydrolase [EC:3.5.4.19 3.6.1.31]	FALSE	0.742	317	1.522e-95								Phosphoribosyl-AMP cyclohydrolase [PF01502.21]; Phosphoribosyl-ATP pyrophosphohydrolase [PF01503.20]					0
CBAJDB_1055_k141_223437_132	CBAJDB_1055	CBAJDB_1055__k141_223437	5_10_2_5_no_mouse.132	132	115816	116643	1	C	vfa:MM35RIKEN_09510	K04486	vfa:MM35RIKEN_09510 (K04486) E3.1.3.15B; histidinol-phosphatase (PHP family) [EC:3.1.3.15]	FALSE	0.414	177	1.159e-45								PHP domain [PF02811.22]					0
CBAJDB_1055_k141_223437_133	CBAJDB_1055	CBAJDB_1055__k141_223437	5_10_2_5_no_mouse.132	133	116615	117484	-1	C	rbi:RB2501_07415	K07056	rbi:RB2501_07415 (K07056) rsmI; 16S rRNA (cytidine1402-2'-O)-methyltransferase [EC:2.1.1.198]	FALSE	0.549	232	1.857e-64								Tetrapyrrole (Corrin/Porphyrin) Methylases [PF00590.23]					0
CBAJDB_1055_k141_223437_134	CBAJDB_1055	CBAJDB_1055__k141_223437	5_10_2_5_no_mouse.132	134	117508	118167	-1	C	fwa:DCMF_18450	K15460	fwa:DCMF_18450 (K15460) yfiC, trmX; tRNA1Val (adenine37-N6)-methyltransferase [EC:2.1.1.223]	FALSE	0.379	111	6.846e-24								Methyltransferase small domain [PF05175.17]; N-6 DNA Methylase [PF02384.19]; Methyltransferase domain [PF13847.9]					0
CBAJDB_1055_k141_223437_135	CBAJDB_1055	CBAJDB_1055__k141_223437	5_10_2_5_no_mouse.132	135	118164	118436	-1	C	fwa:DCMF_18445		fwa:DCMF_18445 ()	FALSE	0.479	72	9.117e-13								Initiation control protein YabA [PF06156.16]					0
CBAJDB_1055_k141_223437_136	CBAJDB_1055	CBAJDB_1055__k141_223437	5_10_2_5_no_mouse.132	136	118420	119193	-1	C	dec:DCF50_p273		dec:DCF50_p273 ()	FALSE	0.616	254	1.625e-72								PSP1 C-terminal conserved region [PF04468.15]					0
CBAJDB_1055_k141_223437_137	CBAJDB_1055	CBAJDB_1055__k141_223437	5_10_2_5_no_mouse.132	137	119351	120268	-1	C	pace:A6070_06665	K02341	pace:A6070_06665 (K02341) holB; DNA polymerase III subunit delta' [EC:2.7.7.7]	FALSE	0.286	129	4.326e-29								DNA polymerase III, delta subunit [PF13177.9]					0
CBAJDB_1055_k141_223437_138	CBAJDB_1055	CBAJDB_1055__k141_223437	5_10_2_5_no_mouse.132	138	120381	121814	-1	C	fwa:DCMF_18415	K01585	fwa:DCMF_18415 (K01585) speA; arginine decarboxylase [EC:4.1.1.19]	FALSE	0.336	251	3.984e-68								Orn/Lys/Arg decarboxylase, major domain [PF01276.23]; Orn/Lys/Arg decarboxylase, C-terminal domain [PF03711.18]; DegT/DnrJ/EryC1/StrS aminotransferase family [PF01041.20]; L-seryl-tRNA selenium transferase [PF03841.16]					0
CBAJDB_1055_k141_223437_139	CBAJDB_1055	CBAJDB_1055__k141_223437	5_10_2_5_no_mouse.132	139	121861	123123	-1	A	dmt:DESME_15655	K01586	dmt:DESME_15655 (K01586) lysA; diaminopimelate decarboxylase [EC:4.1.1.20]	TRUE	0.69	576	3.415e-181								Pyridoxal-dependent decarboxylase, pyridoxal binding domain [PF02784.19]; Pyridoxal-dependent decarboxylase, C-terminal sheet domain [PF00278.25]					0
CBAJDB_1055_k141_223437_140	CBAJDB_1055	CBAJDB_1055__k141_223437	5_10_2_5_no_mouse.132	140	123317	125242	1	A	fwa:DCMF_12540	K05515	fwa:DCMF_12540 (K05515) mrdA; penicillin-binding protein 2 [EC:3.4.16.4]	TRUE	0.533	600	3.129e-185								Penicillin binding protein transpeptidase domain [PF00905.25]; Penicillin-binding Protein dimerisation domain [PF03717.18]					0
CBAJDB_1055_k141_223437_141	CBAJDB_1055	CBAJDB_1055__k141_223437	5_10_2_5_no_mouse.132	141	125453	125824	1	C	chy:CHY_0347	K03610	chy:CHY_0347 (K03610) minC; septum site-determining protein MinC	FALSE	0.626	132	9.685e-33								Septum formation inhibitor MinC, C-terminal domain [PF03775.19]					0
CBAJDB_1055_k141_223437_142	CBAJDB_1055	CBAJDB_1055__k141_223437	5_10_2_5_no_mouse.132	142	125848	126642	1	A	cthm:CFE_1965	K03609	cthm:CFE_1965 (K03609) minD; septum site-determining protein MinD	TRUE	0.728	390	1.52e-119								NUBPL iron-transfer P-loop NTPase [PF10609.12]; AAA domain [PF13614.9]; Cellulose biosynthesis protein BcsQ [PF06564.15]; CobQ/CobB/MinD/ParA nucleotide binding domain [PF01656.26]; ATPase MipZ [PF09140.14]; VirC1 protein [PF07015.14]; 4Fe-4S iron sulfur cluster binding proteins, NifH/frxC family [PF00142.21]; Anion-transporting ATPase [PF02374.18]					0
CBAJDB_1055_k141_223437_143	CBAJDB_1055	CBAJDB_1055__k141_223437	5_10_2_5_no_mouse.132	143	126657	126938	1	C	slp:Slip_0696	K03608	slp:Slip_0696 (K03608) minE; cell division topological specificity factor	FALSE	0.479	84	1.06e-16								Septum formation topological specificity factor MinE [PF03776.17]					0
CBAJDB_1055_k141_223437_144	CBAJDB_1055	CBAJDB_1055__k141_223437	5_10_2_5_no_mouse.132	144	127012	128184	1	C	fwa:DCMF_12520	K05837	fwa:DCMF_12520 (K05837) rodA, mrdB; rod shape determining protein RodA	FALSE	0.478	342	1.043e-100								Cell cycle protein [PF01098.22]					0
CBAJDB_1055_k141_223437_145	CBAJDB_1055	CBAJDB_1055__k141_223437	5_10_2_5_no_mouse.132	145	128257	129405	1	A	fwa:DCMF_04110	K07258	fwa:DCMF_04110 (K07258) dacC, dacA, dacD; serine-type D-Ala-D-Ala carboxypeptidase (penicillin-binding protein 5/6) [EC:3.4.16.4]	TRUE	0.61	394	7.865e-119	MER1307280	S11	MER1307280 - family S11 unassigned peptidases (Calderihabitans maritimus) [S11.UPW]#S11#{peptidase unit: 31-386}~source GAW91686~	TRUE	0.534	349	1.797e-105	D-alanyl-D-alanine carboxypeptidase [PF00768.23]; Penicillin-binding protein 5, C-terminal domain [PF07943.16]; Beta-lactamase enzyme family [PF13354.9]					0
CBAJDB_1055_k141_223437_146	CBAJDB_1055	CBAJDB_1055__k141_223437	5_10_2_5_no_mouse.132	146	129419	129769	-1	C	cck:Ccar_10150		cck:Ccar_10150 ()	FALSE	0.782	173	1.982e-47								HxlR-like helix-turn-helix [PF01638.20]					0
CBAJDB_1055_k141_223437_147	CBAJDB_1055	CBAJDB_1055__k141_223437	5_10_2_5_no_mouse.132	147	129917	130489	1	C	tpk:JO40_07455		tpk:JO40_07455 ()	FALSE	0.826	325	1.052e-98								Flavin reductase like domain [PF01613.21]					0
CBAJDB_1055_k141_223437_148	CBAJDB_1055	CBAJDB_1055__k141_223437	5_10_2_5_no_mouse.132	148	130589	131035	-1	E																				0
CBAJDB_1055_k141_223437_149	CBAJDB_1055	CBAJDB_1055__k141_223437	5_10_2_5_no_mouse.132	149	131238	133511	1	A	sted:SPTER_04540	K03455	sted:SPTER_04540 (K03455) TC.KEF; monovalent cation:H+ antiporter-2, CPA2 family	TRUE	0.463	636	6.492e-196								Sodium/hydrogen exchanger family [PF00999.24]; TrkA-C domain [PF02080.24]					0
CBAJDB_1055_k141_223437_150	CBAJDB_1055	CBAJDB_1055__k141_223437	5_10_2_5_no_mouse.132	150	133730	134086	1	C	fwa:DCMF_07745		fwa:DCMF_07745 ()	FALSE	0.595	130	3.754e-32								Asp23 family, cell envelope-related function [PF03780.16]					0
CBAJDB_1055_k141_223437_151	CBAJDB_1055	CBAJDB_1055__k141_223437	5_10_2_5_no_mouse.132	151	134099	135841	1	A	cbut:ATN24_07415	K07030	cbut:ATN24_07415 (K07030) fakA; fatty acid kinase [EC:2.7.2.18]	TRUE	0.429	437	2.656e-130								Dihydroxyacetone kinase family [PF13684.9]; DAK2 domain [PF02734.20]					0
CBAJDB_1055_k141_223437_152	CBAJDB_1055	CBAJDB_1055__k141_223437	5_10_2_5_no_mouse.132	152	135937	138276	1	A	fwa:DCMF_07735	K03655	fwa:DCMF_07735 (K03655) recG; ATP-dependent DNA helicase RecG [EC:5.6.2.4]	TRUE	0.518	634	9.689e-195								RecG wedge domain [PF17191.7]; ATP-dependent DNA helicase RecG, domain 3, C-terminal [PF19833.2]; Helicase conserved C-terminal domain [PF00271.34]; DEAD/DEAH box helicase [PF00270.32]; Type III restriction enzyme, res subunit [PF04851.18]					0
CBAJDB_1055_k141_223437_153	CBAJDB_1055	CBAJDB_1055__k141_223437	5_10_2_5_no_mouse.132	153	138388	140040	1	C	lasa:L9O85_03635		lasa:L9O85_03635 ()	FALSE	0.304	135	4.082e-29								Copper amine oxidase N-terminal domain [PF07833.14]					0
CBAJDB_1055_k141_223437_154	CBAJDB_1055	CBAJDB_1055__k141_223437	5_10_2_5_no_mouse.132	154	140107	141207	-1	C	drs:DEHRE_02175		drs:DEHRE_02175 ()	FALSE	0.406	123	2.408e-26								Copper amine oxidase N-terminal domain [PF07833.14]					0
CBAJDB_1055_k141_223437_155	CBAJDB_1055	CBAJDB_1055__k141_223437	5_10_2_5_no_mouse.132	155	141310	142149	-1	C	fpla:A4U99_16570	K02073	fpla:A4U99_16570 (K02073) metQ; D-methionine transport system substrate-binding protein	FALSE	0.565	316	1.491e-93								NlpA lipoprotein [PF03180.17]					0
CBAJDB_1055_k141_223437_156	CBAJDB_1055	CBAJDB_1055__k141_223437	5_10_2_5_no_mouse.132	156	142312	142971	-1	C	css:Cst_c00460	K02072	css:Cst_c00460 (K02072) metI; D-methionine transport system permease protein	FALSE	0.629	266	1.35e-77								Binding-protein-dependent transport system inner membrane component [PF00528.25]					0
CBAJDB_1055_k141_223437_157	CBAJDB_1055	CBAJDB_1055__k141_223437	5_10_2_5_no_mouse.132	157	142968	144008	-1	A	capr:EQM14_11870	K02071	capr:EQM14_11870 (K02071) metN; D-methionine transport system ATP-binding protein	TRUE	0.635	412	1.246e-125								ABC transporter [PF00005.30]; NIL domain [PF09383.13]; RecF/RecN/SMC N terminal domain [PF02463.22]					0
CBAJDB_1055_k141_223437_158	CBAJDB_1055	CBAJDB_1055__k141_223437	5_10_2_5_no_mouse.132	158	144199	145137	1	C	fpra:CG447_14110		fpra:CG447_14110 ()	FALSE	0.26	62	8.26e-07								Domain of unknown function (DUF5046) [PF16465.8]					0
CBAJDB_1055_k141_223437_159	CBAJDB_1055	CBAJDB_1055__k141_223437	5_10_2_5_no_mouse.132	159	145139	146893	1	D															Domain of unknown function (DUF5046) [PF16465.8]					0
CBAJDB_1055_k141_223437_160	CBAJDB_1055	CBAJDB_1055__k141_223437	5_10_2_5_no_mouse.132	160	146897	147817	1	D															Domain of unknown function (DUF5046) [PF16465.8]					0
CBAJDB_1055_k141_223437_161	CBAJDB_1055	CBAJDB_1055__k141_223437	5_10_2_5_no_mouse.132	161	147821	149554	1	E																				0
CBAJDB_1055_k141_223437_162	CBAJDB_1055	CBAJDB_1055__k141_223437	5_10_2_5_no_mouse.132	162	149558	150976	1	D															Domain of unknown function (DUF5046) [PF16465.8]					0
CBAJDB_1055_k141_223437_163	CBAJDB_1055	CBAJDB_1055__k141_223437	5_10_2_5_no_mouse.132	163	151007	151915	1	C	fpr:FP2_01660	K02040	fpr:FP2_01660 (K02040) pstS; phosphate transport system substrate-binding protein	FALSE	0.48	278	4.919e-80								PBP superfamily domain [PF12849.10]					0
CBAJDB_1055_k141_223437_164	CBAJDB_1055	CBAJDB_1055__k141_223437	5_10_2_5_no_mouse.132	164	152218	152736	1	C	tjr:TherJR_2776	K05808	tjr:TherJR_2776 (K05808) yhbH; putative sigma-54 modulation protein	FALSE	0.513	167	3.838e-44								Sigma 54 modulation/S30EA ribosomal protein C terminus [PF16321.8]; Sigma 54 modulation protein / S30EA ribosomal protein [PF02482.22]					0
CBAJDB_1055_k141_223437_165	CBAJDB_1055	CBAJDB_1055__k141_223437	5_10_2_5_no_mouse.132	165	152943	153302	1	C	fwa:DCMF_04115	K06378	fwa:DCMF_04115 (K06378) spoIIAA; stage II sporulation protein AA (anti-sigma F factor antagonist)	FALSE	0.53	99	1.991e-21								STAS domain [PF13466.9]; STAS domain [PF01740.24]					0
CBAJDB_1055_k141_223437_166	CBAJDB_1055	CBAJDB_1055__k141_223437	5_10_2_5_no_mouse.132	166	153302	153799	1	C	dfg:B0537_05240	K06379	dfg:B0537_05240 (K06379) spoIIAB; stage II sporulation protein AB (anti-sigma F factor) [EC:2.7.11.1]	FALSE	0.524	141	2.229e-35								Histidine kinase-like ATPase domain [PF13581.9]					0
CBAJDB_1055_k141_223437_167	CBAJDB_1055	CBAJDB_1055__k141_223437	5_10_2_5_no_mouse.132	167	153809	154552	1	C	dgi:Desgi_2571	K03091	dgi:Desgi_2571 (K03091) sigH; RNA polymerase sporulation-specific sigma factor	FALSE	0.482	196	8.863e-53								Sigma-70 region 3 [PF04539.19]; Sigma-70, region 4 [PF04545.19]; Sigma-70 region 2 [PF04542.17]					0
CBAJDB_1055_k141_223437_168	CBAJDB_1055	CBAJDB_1055__k141_223437	5_10_2_5_no_mouse.132	168	154695	155420	1	C	tte:TTE1323		tte:TTE1323 ()	FALSE	0.484	179	3.679e-47	MER0019276	M50B	MER0019276 - ywhC g.p. ({Bacillus subtilis}) (Thermoanaerobacter tengcongensis) [M50.A05]#M50B#{peptidase unit: 1-200}~source Q8RAA2~	FALSE	0.484	179	3.36e-49						0
CBAJDB_1055_k141_223437_169	CBAJDB_1055	CBAJDB_1055__k141_223437	5_10_2_5_no_mouse.132	169	155460	156482	1	A	tfr:BR63_04145	K01867	tfr:BR63_04145 (K01867) WARS, trpS; tryptophanyl-tRNA synthetase [EC:6.1.1.2]	TRUE	0.686	441	5.457e-136								tRNA synthetases class I (W and Y) [PF00579.28]					0
CBAJDB_1055_k141_223437_170	CBAJDB_1055	CBAJDB_1055__k141_223437	5_10_2_5_no_mouse.132	170	156486	157256	1	C	tjr:TherJR_1637	K05896	tjr:TherJR_1637 (K05896) scpA; segregation and condensation protein A	FALSE	0.496	216	1.421e-59								Segregation and condensation protein ScpA [PF02616.17]					0
CBAJDB_1055_k141_223437_171	CBAJDB_1055	CBAJDB_1055__k141_223437	5_10_2_5_no_mouse.132	171	157257	157835	1	C	fwa:DCMF_04200	K06024	fwa:DCMF_04200 (K06024) scpB; segregation and condensation protein B	FALSE	0.566	191	4.074e-52								Segregation and condensation complex subunit ScpB [PF04079.19]					0
CBAJDB_1055_k141_223437_172	CBAJDB_1055	CBAJDB_1055__k141_223437	5_10_2_5_no_mouse.132	172	157868	158935	1	A	erm:EYR00_07985	K00826	erm:EYR00_07985 (K00826) E2.6.1.42, ilvE; branched-chain amino acid aminotransferase [EC:2.6.1.42]	TRUE	0.75	533	2.821e-167								Amino-transferase class IV [PF01063.22]					0
CBAJDB_1055_k141_223437_173	CBAJDB_1055	CBAJDB_1055__k141_223437	5_10_2_5_no_mouse.132	173	159066	159476	1	E																				0
CBAJDB_1055_k141_223437_174	CBAJDB_1055	CBAJDB_1055__k141_223437	5_10_2_5_no_mouse.132	174	159490	160902	1	A	sman:C12CBH8_19070		sman:C12CBH8_19070 ()	TRUE	0.546	481	2.215e-147								Putative peptidoglycan binding domain [PF01471.21]; Stage II sporulation protein [PF08486.13]					0
CBAJDB_1055_k141_223437_175	CBAJDB_1055	CBAJDB_1055__k141_223437	5_10_2_5_no_mouse.132	175	160935	161480	1	C	sman:C12CBH8_19060		sman:C12CBH8_19060 ()	FALSE	0.335	88	1.373e-16								Putative peptidoglycan binding domain [PF01471.21]					0
CBAJDB_1055_k141_223437_176	CBAJDB_1055	CBAJDB_1055__k141_223437	5_10_2_5_no_mouse.132	176	161538	161666	-1	E																				0
CBAJDB_1055_k141_223437_177	CBAJDB_1055	CBAJDB_1055__k141_223437	5_10_2_5_no_mouse.132	177	161972	162715	1	C	aeq:AEQU_0791	K22132	aeq:AEQU_0791 (K22132) tcdA; tRNA threonylcarbamoyladenosine dehydratase	FALSE	0.621	281	2.912e-82								ThiF family [PF00899.24]					0
CBAJDB_1055_k141_223437_178	CBAJDB_1055	CBAJDB_1055__k141_223437	5_10_2_5_no_mouse.132	178	162735	163397	1	C	pfac:PFJ30894_01351	K11068	pfac:PFJ30894_01351 (K11068) hlyIII; hemolysin III	FALSE	0.581	240	2.053e-68								Haemolysin-III related [PF03006.23]					0
CBAJDB_1055_k141_223437_179	CBAJDB_1055	CBAJDB_1055__k141_223437	5_10_2_5_no_mouse.132	179	163427	164014	1	E																				0
CBAJDB_1055_k141_223437_180	CBAJDB_1055	CBAJDB_1055__k141_223437	5_10_2_5_no_mouse.132	180	164055	165254	-1	C	fwa:DCMF_11160		fwa:DCMF_11160 ()	FALSE	0.367	244	4.626e-67								YbbR-like protein [PF07949.15]					0
CBAJDB_1055_k141_223437_181	CBAJDB_1055	CBAJDB_1055__k141_223437	5_10_2_5_no_mouse.132	181	165247	166080	-1	C	tfr:BR63_09915	K18672	tfr:BR63_09915 (K18672) dacA; diadenylate cyclase [EC:2.7.7.85]	FALSE	0.566	260	2.432e-74								DisA bacterial checkpoint controller nucleotide-binding [PF02457.19]; CdaA N-terminal transmembrane domain [PF19293.2]					0
CBAJDB_1055_k141_223437_182	CBAJDB_1055	CBAJDB_1055__k141_223437	5_10_2_5_no_mouse.132	182	166365	167105	1	C	fwa:DCMF_11170		fwa:DCMF_11170 ()	FALSE	0.451	193	1.048e-51								Bacterial protein of unknown function (DUF881) [PF05949.15]					0
CBAJDB_1055_k141_223437_183	CBAJDB_1055	CBAJDB_1055__k141_223437	5_10_2_5_no_mouse.132	183	167137	167811	1	C	fwa:DCMF_11175		fwa:DCMF_11175 ()	FALSE	0.58	126	5.871e-29								Protein of unknown function (DUF1290) [PF06947.15]					0
CBAJDB_1055_k141_223437_184	CBAJDB_1055	CBAJDB_1055__k141_223437	5_10_2_5_no_mouse.132	184	167813	168514	1	C	fwa:DCMF_11180		fwa:DCMF_11180 ()	FALSE	0.433	169	9.368e-44								Bacterial protein of unknown function (DUF881) [PF05949.15]					0
CBAJDB_1055_k141_223437_185	CBAJDB_1055	CBAJDB_1055__k141_223437	5_10_2_5_no_mouse.132	185	168545	169024	1	C	fpla:A4U99_05370		fpla:A4U99_05370 ()	FALSE	0.633	174	7.499e-47								Putative small multi-drug export protein [PF06695.14]					0
CBAJDB_1055_k141_223437_186	CBAJDB_1055	CBAJDB_1055__k141_223437	5_10_2_5_no_mouse.132	186	169103	169339	-1	C	ova:OBV_00670		ova:OBV_00670 ()	FALSE	0.727	117	1.432e-28								Helix-turn-helix domain [PF12844.10]; Helix-turn-helix [PF01381.25]; Helix-turn-helix domain [PF13744.9]; Cro/C1-type HTH DNA-binding domain [PF13443.9]; Helix-turn-helix domain [PF13560.9]					0
CBAJDB_1055_k141_223437_187	CBAJDB_1055	CBAJDB_1055__k141_223437	5_10_2_5_no_mouse.132	187	169438	169635	1	E																				0
CBAJDB_1055_k141_223437_188	CBAJDB_1055	CBAJDB_1055__k141_223437	5_10_2_5_no_mouse.132	188	169676	170473	-1	E																				0
CBAJDB_1055_k141_223437_189	CBAJDB_1055	CBAJDB_1055__k141_223437	5_10_2_5_no_mouse.132	189	170507	171667	-1	C	fwa:DCMF_04220	K07258	fwa:DCMF_04220 (K07258) dacC, dacA, dacD; serine-type D-Ala-D-Ala carboxypeptidase (penicillin-binding protein 5/6) [EC:3.4.16.4]	FALSE	0.453	289	1.067e-82	MER0250074	S11	MER0250074 - family S11 unassigned peptidases (Desulfotomaculum carboxydivorans) [S11.UPW]#S11#{peptidase unit: 30-396}~source YP_004498107~	FALSE	0.406	249	8.819e-71	D-alanyl-D-alanine carboxypeptidase [PF00768.23]; Penicillin-binding protein 5, C-terminal domain [PF07943.16]					0
CBAJDB_1055_k141_223437_190	CBAJDB_1055	CBAJDB_1055__k141_223437	5_10_2_5_no_mouse.132	190	171652	172050	-1	C	calk:HUE98_10615		calk:HUE98_10615 ()	FALSE	0.447	107	4.559e-24								Sporulation protein YtfJ (Spore_YtfJ) [PF09579.13]					0
CBAJDB_1055_k141_223437_191	CBAJDB_1055	CBAJDB_1055__k141_223437	5_10_2_5_no_mouse.132	191	172067	172549	-1	E																				0
CBAJDB_1055_k141_223437_192	CBAJDB_1055	CBAJDB_1055__k141_223437	5_10_2_5_no_mouse.132	192	172565	175027	-1	A	fwa:DCMF_11835	K01869	fwa:DCMF_11835 (K01869) LARS, leuS; leucyl-tRNA synthetase [EC:6.1.1.4]	TRUE	0.727	1212	0								tRNA synthetases class I (I, L, M and V) [PF00133.25]; Leucyl-tRNA synthetase, Domain 2 [PF13603.9]; tRNA synthetases class I (M) [PF09334.14]; Anticodon-binding domain of tRNA ligase [PF08264.16]; tRNA synthetases class I (C) catalytic domain [PF01406.22]					0
CBAJDB_1055_k141_223437_193	CBAJDB_1055	CBAJDB_1055__k141_223437	5_10_2_5_no_mouse.132	193	175106	175978	-1	C	sedz:JYG23_03085	K07098,K07098	sedz:JYG23_03085 (K07098) K07098; uncharacterized protein	FALSE	0.55	300	5.031e-88								Calcineurin-like phosphoesterase [PF00149.31]; Calcineurin-like phosphoesterase superfamily domain [PF12850.10]					0
CBAJDB_1055_k141_223437_194	CBAJDB_1055	CBAJDB_1055__k141_223437	5_10_2_5_no_mouse.132	194	175984	177234	-1	A	dku:Desku_1338		dku:Desku_1338 ()	TRUE	0.569	436	8.27e-133								Methionine gamma-lyase [PF06838.14]; Cys/Met metabolism PLP-dependent enzyme [PF01053.23]					0
CBAJDB_1055_k141_223437_195	CBAJDB_1055	CBAJDB_1055__k141_223437	5_10_2_5_no_mouse.132	195	177265	178860	-1	C	pbiz:LWC08_04155	K03820	pbiz:LWC08_04155 (K03820) lnt; apolipoprotein N-acyltransferase [EC:2.3.1.269]	FALSE	0.249	156	7.996e-36								Carbon-nitrogen hydrolase [PF00795.25]; Apolipoprotein N-acyltransferase N-terminal domain [PF20154.2]					0
CBAJDB_1055_k141_223437_196	CBAJDB_1055	CBAJDB_1055__k141_223437	5_10_2_5_no_mouse.132	196	178899	179126	-1	C	esi:Exig_1078	K03666	esi:Exig_1078 (K03666) hfq; host factor-I protein	FALSE	0.538	69	5.832e-12								Hfq protein [PF17209.6]					0
CBAJDB_1055_k141_26618_1	CBAJDB_1055	CBAJDB_1055__k141_26618	5_10_2_5_no_mouse.132	1	748	957	1	C	acol:K5I23_04225	K04758	acol:K5I23_04225 (K04758) feoA; ferrous iron transport protein A	FALSE	0.523	71	1.229e-12								FeoA domain [PF04023.17]					0
CBAJDB_1055_k141_26618_2	CBAJDB_1055	CBAJDB_1055__k141_26618	5_10_2_5_no_mouse.132	2	982	1203	1	C	fpa:FPR_02920	K04758	fpa:FPR_02920 (K04758) feoA; ferrous iron transport protein A	FALSE	0.734	109	4.619e-26								FeoA domain [PF04023.17]					0
CBAJDB_1055_k141_26618_3	CBAJDB_1055	CBAJDB_1055__k141_26618	5_10_2_5_no_mouse.132	3	1263	3515	1	A	qdo:H9Q78_13095	K04759	qdo:H9Q78_13095 (K04759) feoB; ferrous iron transport protein B	TRUE	0.591	911	1.269e-290								Ferrous iron transport protein B [PF02421.21]; Nucleoside recognition [PF07670.17]; FeoB cytosolic helical domain [PF17910.4]; Ferrous iron transport protein B C terminus [PF07664.15]; 50S ribosome-binding GTPase [PF01926.26]; Ras family [PF00071.25]; MnmE helical domain [PF12631.10]					0
CBAJDB_1055_k141_26618_4	CBAJDB_1055	CBAJDB_1055__k141_26618	5_10_2_5_no_mouse.132	4	3545	3709	1	D															FeoB-associated Cys-rich membrane protein [PF12669.10]					0
CBAJDB_1055_k141_26618_5	CBAJDB_1055	CBAJDB_1055__k141_26618	5_10_2_5_no_mouse.132	5	3854	4642	1	C	cprf:K7H06_20540	K03424	cprf:K7H06_20540 (K03424) tatD; TatD DNase family protein [EC:3.1.21.-]	FALSE	0.57	279	3.653e-81								TatD related DNase [PF01026.24]					0
CBAJDB_1055_k141_26618_6	CBAJDB_1055	CBAJDB_1055__k141_26618	5_10_2_5_no_mouse.132	6	4975	5979	1	C	fwa:DCMF_18545		fwa:DCMF_18545 ()	FALSE	0.41	224	5.197e-61								3D domain [PF06725.14]; G5 domain [PF07501.15]; G5-linked-Ubiquitin-like domain [PF03990.17]					0
CBAJDB_1055_k141_26618_7	CBAJDB_1055	CBAJDB_1055__k141_26618	5_10_2_5_no_mouse.132	7	6151	7140	1	C	dor:Desor_2832		dor:Desor_2832 ()	FALSE	0.362	93	6.836e-17								HD domain [PF13487.9]					0
CBAJDB_1055_k141_26618_8	CBAJDB_1055	CBAJDB_1055__k141_26618	5_10_2_5_no_mouse.132	8	7172	7318	1	C	acol:K5I23_16225		acol:K5I23_16225 ()	FALSE	0.624	62	6.508e-10													0
CBAJDB_1055_k141_26618_9	CBAJDB_1055	CBAJDB_1055__k141_26618	5_10_2_5_no_mouse.132	9	7395	7694	1	C	byl:A4V09_12135		byl:A4V09_12135 ()	FALSE	0.938	197	5.064e-56													0
CBAJDB_1055_k141_26618_10	CBAJDB_1055	CBAJDB_1055__k141_26618	5_10_2_5_no_mouse.132	10	7964	8698	1	C	ibu:IB211_00809c		ibu:IB211_00809c ()	FALSE	0.488	114	9.191e-25								S-layer homology domain [PF00395.23]					0
CBAJDB_1055_k141_26618_11	CBAJDB_1055	CBAJDB_1055__k141_26618	5_10_2_5_no_mouse.132	11	8755	9855	-1	C	fwa:DCMF_21465	K07533	fwa:DCMF_21465 (K07533) prsA; foldase protein PrsA [EC:5.2.1.8]	FALSE	0.279	126	1.596e-27								PPIC-type PPIASE domain [PF13616.9]; PPIC-type PPIASE domain [PF00639.24]; PPIC-type PPIASE domain [PF13145.9]					0
CBAJDB_1055_k141_26618_12	CBAJDB_1055	CBAJDB_1055__k141_26618	5_10_2_5_no_mouse.132	12	9928	13263	-1	A	hmo:HM1_0721	K03723	hmo:HM1_0721 (K03723) mfd; transcription-repair coupling factor (superfamily II helicase) [EC:5.6.2.4]	TRUE	0.435	882	1.249e-274								UvrB interaction domain [PF17757.4]; CarD-like/TRCF domain [PF02559.19]; TRCF domain [PF03461.18]; Helicase conserved C-terminal domain [PF00271.34]; Bifunctional transglycosylase second domain [PF14814.9]					0
CBAJDB_1055_k141_26618_13	CBAJDB_1055	CBAJDB_1055__k141_26618	5_10_2_5_no_mouse.132	13	13273	13863	-1	C	cthm:CFE_0056	K01056	cthm:CFE_0056 (K01056) PTH1, pth, spoVC; peptidyl-tRNA hydrolase, PTH1 family [EC:3.1.1.29]	FALSE	0.575	209	3.388e-58								Peptidyl-tRNA hydrolase [PF01195.22]					0
CBAJDB_1055_k141_26618_14	CBAJDB_1055	CBAJDB_1055__k141_26618	5_10_2_5_no_mouse.132	14	14060	14836	1	C	drs:DEHRE_00965		drs:DEHRE_00965 ()	FALSE	0.416	145	4.365e-35													0
CBAJDB_1055_k141_26618_15	CBAJDB_1055	CBAJDB_1055__k141_26618	5_10_2_5_no_mouse.132	15	14951	15556	1	E																				0
CBAJDB_1055_k141_26618_16	CBAJDB_1055	CBAJDB_1055__k141_26618	5_10_2_5_no_mouse.132	16	15595	15879	1	C	dfo:Dform_00771	K09764,K09764	dfo:Dform_00771 (K09764) K09764; uncharacterized protein	FALSE	0.484	87	1.207e-17								Protein of unknown function (DUF503) [PF04456.15]					0
CBAJDB_1055_k141_26618_17	CBAJDB_1055	CBAJDB_1055__k141_26618	5_10_2_5_no_mouse.132	17	15932	16540	1	C	emt:CPZ25_001680	K03216	emt:CPZ25_001680 (K03216) trmL, cspR; tRNA (cytidine/uridine-2'-O-)-methyltransferase [EC:2.1.1.207]	FALSE	0.654	201	1.736e-55								SpoU rRNA Methylase family [PF00588.22]					0
CBAJDB_1055_k141_26618_18	CBAJDB_1055	CBAJDB_1055__k141_26618	5_10_2_5_no_mouse.132	18	16550	17194	1	C	palr:HGI30_06775		palr:HGI30_06775 ()	FALSE	0.515	171	9.314e-45								Uncharacterized protein family UPF0029 [PF01205.22]					0
CBAJDB_1055_k141_26618_19	CBAJDB_1055	CBAJDB_1055__k141_26618	5_10_2_5_no_mouse.132	19	17247	17519	1	C	fwa:DCMF_01760		fwa:DCMF_01760 ()	FALSE	0.559	63	1.844e-09													0
CBAJDB_1055_k141_26618_20	CBAJDB_1055	CBAJDB_1055__k141_26618	5_10_2_5_no_mouse.132	20	17683	18738	1	C	mta:Moth_0851	K06383	mta:Moth_0851 (K06383) spoIIGA; stage II sporulation protein GA (sporulation sigma-E factor processing peptidase) [EC:3.4.23.-]	FALSE	0.327	157	7.037e-38	MER0249491	A36	MER0249491 - family A36 unassigned peptidases (Desulfotomaculum carboxydivorans) [A36.UPW]#A36#{peptidase unit: 5-300}~source YP_004498077~	FALSE	0.283	123	1.182e-28	Sporulation factor SpoIIGA [PF03419.16]					0
CBAJDB_1055_k141_26618_21	CBAJDB_1055	CBAJDB_1055__k141_26618	5_10_2_5_no_mouse.132	21	18735	19565	1	C	tvu:AB849_009535	K03091	tvu:AB849_009535 (K03091) sigH; RNA polymerase sporulation-specific sigma factor	FALSE	0.712	332	1.744e-99								Sigma-70, region 4 [PF04545.19]					0
CBAJDB_1055_k141_26618_22	CBAJDB_1055	CBAJDB_1055__k141_26618	5_10_2_5_no_mouse.132	22	19709	20476	1	A	salq:SYNTR_0553	K03091	salq:SYNTR_0553 (K03091) sigH; RNA polymerase sporulation-specific sigma factor	TRUE	0.698	359	6.514e-109								Sigma-70, region 4 [PF04545.19]; Sigma-70 region 3 [PF04539.19]					0
CBAJDB_1055_k141_26618_23	CBAJDB_1055	CBAJDB_1055__k141_26618	5_10_2_5_no_mouse.132	23	20600	21373	-1	C	dpn:BCB69_05750	K07090,K07090	dpn:BCB69_05750 (K07090) K07090; uncharacterized protein	FALSE	0.588	294	1.384e-86								Sulfite exporter TauE/SafE [PF01925.22]					0
CBAJDB_1055_k141_26618_24	CBAJDB_1055	CBAJDB_1055__k141_26618	5_10_2_5_no_mouse.132	24	21546	22277	1	C	fwa:DCMF_22935	K01448	fwa:DCMF_22935 (K01448) amiABC; N-acetylmuramoyl-L-alanine amidase [EC:3.5.1.28]	FALSE	0.509	185	3.607e-49								N-acetylmuramoyl-L-alanine amidase [PF01520.21]					0
CBAJDB_1055_k141_26618_25	CBAJDB_1055	CBAJDB_1055__k141_26618	5_10_2_5_no_mouse.132	25	22367	23272	1	C	fwa:DCMF_22950	K04069	fwa:DCMF_22950 (K04069) pflA, pflC, pflE; pyruvate formate lyase activating enzyme [EC:1.97.1.4]	FALSE	0.428	187	6.381e-49													0
CBAJDB_1055_k141_26618_26	CBAJDB_1055	CBAJDB_1055__k141_26618	5_10_2_5_no_mouse.132	26	23387	24454	1	A	dku:Desku_0345	K00145	dku:Desku_0345 (K00145) argC; N-acetyl-gamma-glutamyl-phosphate reductase [EC:1.2.1.38]	TRUE	0.558	366	9.038e-110								Semialdehyde dehydrogenase, dimerisation domain [PF02774.21]; Semialdehyde dehydrogenase, NAD binding domain [PF01118.27]					0
CBAJDB_1055_k141_26618_27	CBAJDB_1055	CBAJDB_1055__k141_26618	5_10_2_5_no_mouse.132	27	24528	25796	1	A	fwa:DCMF_22985	K00620	fwa:DCMF_22985 (K00620) argJ; glutamate N-acetyltransferase / amino-acid N-acetyltransferase [EC:2.3.1.35 2.3.1.1]	TRUE	0.542	420	4.103e-127	MER1101527	T05	MER1101527 - family T5 unassigned peptidases (Anaerotruncus sp. G3(2012)) [T05.UPW]#T05#{peptidase unit: 189-406}~source R9LXV8~	FALSE	0.574	243	4.281e-68	ArgJ family [PF01960.21]					0
CBAJDB_1055_k141_26618_28	CBAJDB_1055	CBAJDB_1055__k141_26618	5_10_2_5_no_mouse.132	28	25824	26720	1	A	fwa:DCMF_22990	K00930	fwa:DCMF_22990 (K00930) argB; acetylglutamate kinase [EC:2.7.2.8]	TRUE	0.624	355	1.008e-106								Amino acid kinase family [PF00696.31]					0
CBAJDB_1055_k141_26618_29	CBAJDB_1055	CBAJDB_1055__k141_26618	5_10_2_5_no_mouse.132	29	26735	27931	1	A	dca:Desca_0258	K00821	dca:Desca_0258 (K00821) argD; acetylornithine/N-succinyldiaminopimelate aminotransferase [EC:2.6.1.11 2.6.1.17]	TRUE	0.651	511	8.479e-159								Aminotransferase class-III [PF00202.24]					0
CBAJDB_1055_k141_26618_30	CBAJDB_1055	CBAJDB_1055__k141_26618	5_10_2_5_no_mouse.132	30	27931	28881	1	A	dai:Desaci_0536	K00611	dai:Desaci_0536 (K00611) OTC, argF, argI; ornithine carbamoyltransferase [EC:2.1.3.3]	TRUE	0.677	418	2.201e-128								Aspartate/ornithine carbamoyltransferase, Asp/Orn binding domain [PF00185.27]; Aspartate/ornithine carbamoyltransferase, carbamoyl-P binding domain [PF02729.24]					0
CBAJDB_1055_k141_26618_31	CBAJDB_1055	CBAJDB_1055__k141_26618	5_10_2_5_no_mouse.132	31	28905	30113	1	C	str:Sterm_0206		str:Sterm_0206 ()	FALSE	0.323	93	3.284e-16													0
CBAJDB_1055_k141_26618_32	CBAJDB_1055	CBAJDB_1055__k141_26618	5_10_2_5_no_mouse.132	32	30209	31480	1	A	tjr:TherJR_0354	K01940	tjr:TherJR_0354 (K01940) argG, ASS1; argininosuccinate synthase [EC:6.3.4.5]	TRUE	0.788	631	3.948e-200								Arginosuccinate synthase [PF00764.22]					0
CBAJDB_1055_k141_26618_33	CBAJDB_1055	CBAJDB_1055__k141_26618	5_10_2_5_no_mouse.132	33	31512	32141	1	C	fwa:DCMF_28925	K21929	fwa:DCMF_28925 (K21929) udg; uracil-DNA glycosylase [EC:3.2.2.27]	FALSE	0.561	202	1.703e-55								Uracil DNA glycosylase superfamily [PF03167.22]					0
CBAJDB_1055_k141_26618_34	CBAJDB_1055	CBAJDB_1055__k141_26618	5_10_2_5_no_mouse.132	34	32376	32864	1	C	dew:DGWBC_1566	K00954	dew:DGWBC_1566 (K00954) E2.7.7.3A, coaD, kdtB; pantetheine-phosphate adenylyltransferase [EC:2.7.7.3]	FALSE	0.572	175	4.553e-47								Cytidylyltransferase-like [PF01467.29]; Citrate lyase ligase C-terminal domain [PF08218.14]					0
CBAJDB_1055_k141_26618_35	CBAJDB_1055	CBAJDB_1055__k141_26618	5_10_2_5_no_mouse.132	35	33149	33979	1	A	vfa:MM35RIKEN_08900	K02566	vfa:MM35RIKEN_08900 (K02566) nagD; 5'-nucleotidase [EC:3.1.3.5]	TRUE	0.895	485	2.012e-152								Haloacid dehalogenase-like hydrolase [PF13344.9]; HAD-hyrolase-like [PF13242.9]					0
CBAJDB_1055_k141_26618_36	CBAJDB_1055	CBAJDB_1055__k141_26618	5_10_2_5_no_mouse.132	36	34089	35429	1	A	fwa:DCMF_01795		fwa:DCMF_01795 ()	TRUE	0.674	595	4.054e-187								Conserved carboxylase domain [PF02436.21]; HMGL-like [PF00682.22]					0
CBAJDB_1055_k141_26618_37	CBAJDB_1055	CBAJDB_1055__k141_26618	5_10_2_5_no_mouse.132	37	35496	37388	-1	C	paej:H70737_18390		paej:H70737_18390 ()	FALSE	0.314	155	4.889e-35								SMI1 / KNR4 family (SUKH-1) [PF09346.13]; SMI1-KNR4 cell-wall [PF14568.9]					0
CBAJDB_1055_k141_26618_38	CBAJDB_1055	CBAJDB_1055__k141_26618	5_10_2_5_no_mouse.132	38	37403	38455	-1	A	fpla:A4U99_02820		fpla:A4U99_02820 ()	TRUE	0.691	463	2.581e-143								Conserved hypothetical protein 698 [PF03601.17]					0
CBAJDB_1055_k141_26618_39	CBAJDB_1055	CBAJDB_1055__k141_26618	5_10_2_5_no_mouse.132	39	38975	39409	-1	E																				0
CBAJDB_1055_k141_26618_40	CBAJDB_1055	CBAJDB_1055__k141_26618	5_10_2_5_no_mouse.132	40	39781	40086	1	C	csh:Closa_0630		csh:Closa_0630 ()	FALSE	0.577	108	4.528e-25								Helix-turn-helix domain [PF12844.10]; Helix-turn-helix [PF01381.25]; Cro/C1-type HTH DNA-binding domain [PF13443.9]					0
CBAJDB_1055_k141_26618_41	CBAJDB_1055	CBAJDB_1055__k141_26618	5_10_2_5_no_mouse.132	41	40140	40445	-1	C	acel:acsn021_06190		acel:acsn021_06190 ()	FALSE	0.575	108	6.214e-25								Helix-turn-helix domain [PF12844.10]; Helix-turn-helix [PF01381.25]; Cro/C1-type HTH DNA-binding domain [PF13443.9]; Helix-turn-helix domain [PF13560.9]					0
CBAJDB_1055_k141_26618_42	CBAJDB_1055	CBAJDB_1055__k141_26618	5_10_2_5_no_mouse.132	42	41064	41381	1	C	lasa:L9O85_09125		lasa:L9O85_09125 ()	FALSE	0.617	121	2.178e-29													0
CBAJDB_1055_k141_26618_43	CBAJDB_1055	CBAJDB_1055__k141_26618	5_10_2_5_no_mouse.132	43	41391	41492	1	E																				0
CBAJDB_1055_k141_26618_44	CBAJDB_1055	CBAJDB_1055__k141_26618	5_10_2_5_no_mouse.132	44	41608	41889	1	C	lasa:L9O85_09115		lasa:L9O85_09115 ()	FALSE	0.644	116	7.619e-28								Type III restriction enzyme, res subunit [PF04851.18]					0
CBAJDB_1055_k141_26618_45	CBAJDB_1055	CBAJDB_1055__k141_26618	5_10_2_5_no_mouse.132	45	41873	42112	1	C	lasa:L9O85_09115		lasa:L9O85_09115 ()	FALSE	0.776	80	9.663e-16													0
CBAJDB_1055_k141_26618_46	CBAJDB_1055	CBAJDB_1055__k141_26618	5_10_2_5_no_mouse.132	46	42143	45379	1	A	cso:CLS_17900		cso:CLS_17900 ()	TRUE	0.73	1583	0								SNF2-related domain [PF00176.26]; Helicase conserved C-terminal domain [PF00271.34]; Type III restriction enzyme, res subunit [PF04851.18]					0
CBAJDB_1055_k141_26618_47	CBAJDB_1055	CBAJDB_1055__k141_26618	5_10_2_5_no_mouse.132	47	45380	46048	1	C	det:DET1110		det:DET1110 ()	FALSE	0.616	267	8.205e-78								Domain of unknown function (DUF4391) [PF14335.9]					0
CBAJDB_1055_k141_26618_48	CBAJDB_1055	CBAJDB_1055__k141_26618	5_10_2_5_no_mouse.132	48	46045	46383	1	E																				0
CBAJDB_1055_k141_26618_49	CBAJDB_1055	CBAJDB_1055__k141_26618	5_10_2_5_no_mouse.132	49	46415	47302	1	C	mbf:BHV42_05425		mbf:BHV42_05425 ()	FALSE	0.321	125	9.66e-28								Protein of unknown function (DUF2971) [PF11185.11]					0
CBAJDB_1055_k141_26618_50	CBAJDB_1055	CBAJDB_1055__k141_26618	5_10_2_5_no_mouse.132	50	47299	49305	1	A	kme:H0A61_01829	K07316	kme:H0A61_01829 (K07316) mod; adenine-specific DNA-methyltransferase [EC:2.1.1.72]	TRUE	0.567	726	3.499e-228								DNA methylase [PF01555.21]					0
CBAJDB_1055_k141_26618_51	CBAJDB_1055	CBAJDB_1055__k141_26618	5_10_2_5_no_mouse.132	51	49321	50418	1	A	ere:EUBREC_3403		ere:EUBREC_3403 ()	TRUE	0.592	421	2.783e-128								YhcG PDDEXK nuclease domain [PF06250.14]; DUF1016 N-terminal domain [PF17761.4]					0
CBAJDB_1055_k141_26618_52	CBAJDB_1055	CBAJDB_1055__k141_26618	5_10_2_5_no_mouse.132	52	50415	53453	1	A	avg:I6H45_04200	K01156	avg:I6H45_04200 (K01156) res; type III restriction enzyme [EC:3.1.21.5]	TRUE	0.744	1537	0								Endonuclease domain [PF19778.2]; Type III restriction enzyme, res subunit [PF04851.18]					0
CBAJDB_1055_k141_26618_53	CBAJDB_1055	CBAJDB_1055__k141_26618	5_10_2_5_no_mouse.132	53	53801	54883	1	C	pxv:FXF36_14455	K03685	pxv:FXF36_14455 (K03685) rnc, DROSHA, RNT1; ribonuclease III [EC:3.1.26.3]	FALSE	0.482	327	3.451e-96								Ribonuclease-III-like [PF14622.9]; Ribonuclease III domain [PF00636.29]					0
CBAJDB_1055_k141_27898_1	CBAJDB_1055	CBAJDB_1055__k141_27898	5_10_2_5_no_mouse.132	1	804	1301	1	E																				0
CBAJDB_1055_k141_27898_2	CBAJDB_1055	CBAJDB_1055__k141_27898	5_10_2_5_no_mouse.132	2	1466	1597	1	E																				0
CBAJDB_1055_k141_27898_3	CBAJDB_1055	CBAJDB_1055__k141_27898	5_10_2_5_no_mouse.132	3	1640	2134	1	C	buy:D8S85_06415		buy:D8S85_06415 ()	FALSE	0.599	192	6.416e-53								Domain of unknown function (DUF1877) [PF08974.13]					0
CBAJDB_1055_k141_27898_4	CBAJDB_1055	CBAJDB_1055__k141_27898	5_10_2_5_no_mouse.132	4	2161	3171	1	D															Copper amine oxidase N-terminal domain [PF07833.14]					0
CBAJDB_1055_k141_27898_5	CBAJDB_1055	CBAJDB_1055__k141_27898	5_10_2_5_no_mouse.132	5	3202	3747	1	E																				0
CBAJDB_1055_k141_27898_6	CBAJDB_1055	CBAJDB_1055__k141_27898	5_10_2_5_no_mouse.132	6	3877	4455	1	C	elm:ELI_1503		elm:ELI_1503 ()	FALSE	0.588	218	1.482e-61								Family of unknown function (DUF6144) [PF19641.2]					0
CBAJDB_1055_k141_27898_7	CBAJDB_1055	CBAJDB_1055__k141_27898	5_10_2_5_no_mouse.132	7	4555	5910	1	C	lys:LBYS11_10695		lys:LBYS11_10695 ()	FALSE	0.382	149	4.302e-34								Copper amine oxidase N-terminal domain [PF07833.14]					0
CBAJDB_1055_k141_27898_8	CBAJDB_1055	CBAJDB_1055__k141_27898	5_10_2_5_no_mouse.132	8	5944	6879	1	C	lys:LBYS11_10695		lys:LBYS11_10695 ()	FALSE	0.325	128	1.275e-28								Copper amine oxidase N-terminal domain [PF07833.14]					0
CBAJDB_1055_k141_27898_9	CBAJDB_1055	CBAJDB_1055__k141_27898	5_10_2_5_no_mouse.132	9	6926	7858	1	C	tfr:BR63_07115		tfr:BR63_07115 ()	FALSE	0.403	69	3.3e-09								Copper amine oxidase N-terminal domain [PF07833.14]					0
CBAJDB_1055_k141_27898_10	CBAJDB_1055	CBAJDB_1055__k141_27898	5_10_2_5_no_mouse.132	10	7885	8304	-1	C	tde:TDE_0698		tde:TDE_0698 ()	FALSE	0.494	127	8.643e-31								PIN domain [PF13470.9]; PIN domain [PF01850.24]					0
CBAJDB_1055_k141_27898_11	CBAJDB_1055	CBAJDB_1055__k141_27898	5_10_2_5_no_mouse.132	11	8288	8530	-1	E																				0
CBAJDB_1055_k141_27898_12	CBAJDB_1055	CBAJDB_1055__k141_27898	5_10_2_5_no_mouse.132	12	8557	10524	-1	A	fms:M1R53_05435	K04567	fms:M1R53_05435 (K04567) KARS, lysS; lysyl-tRNA synthetase, class II [EC:6.1.1.6]	TRUE	0.666	832	3.094e-265								tRNA synthetases class II (D, K and N) [PF00152.23]; Putative tRNA binding domain [PF01588.23]; OB-fold nucleic acid binding domain [PF01336.28]					0
CBAJDB_1055_k141_27898_13	CBAJDB_1055	CBAJDB_1055__k141_27898	5_10_2_5_no_mouse.132	13	10542	11012	-1	C	ssg:Selsp_1451	K03624	ssg:Selsp_1451 (K03624) greA; transcription elongation factor GreA	FALSE	0.6	184	2.468e-50								Transcription elongation factor, N-terminal [PF03449.18]; Transcription elongation factor, GreA/GreB, C-term [PF01272.22]					0
CBAJDB_1055_k141_27898_14	CBAJDB_1055	CBAJDB_1055__k141_27898	5_10_2_5_no_mouse.132	14	11167	11922	-1	E																				0
CBAJDB_1055_k141_27898_15	CBAJDB_1055	CBAJDB_1055__k141_27898	5_10_2_5_no_mouse.132	15	11997	12671	-1	C	spoa:EQM13_04305		spoa:EQM13_04305 ()	FALSE	0.348	107	1.791e-22								Helix-turn-helix domain [PF12844.10]; Helix-turn-helix [PF01381.25]; Helix-turn-helix domain [PF13560.9]; Cro/C1-type HTH DNA-binding domain [PF13443.9]; Bacteriophage CI repressor helix-turn-helix domain [PF07022.16]; Antitoxin component of bacterial toxin-antitoxin system, MqsA [PF15731.8]					0
CBAJDB_1055_k141_27898_16	CBAJDB_1055	CBAJDB_1055__k141_27898	5_10_2_5_no_mouse.132	16	12907	14058	1	C	gek:kuro4_01210		gek:kuro4_01210 ()	FALSE	0.545	296	6.414e-85								PIN domain [PF13638.9]					0
CBAJDB_1055_k141_27898_17	CBAJDB_1055	CBAJDB_1055__k141_27898	5_10_2_5_no_mouse.132	17	14102	14848	1	C	rba:RB9133	K00991	rba:RB9133 (K00991) ispD; 2-C-methyl-D-erythritol 4-phosphate cytidylyltransferase [EC:2.7.7.60]	FALSE	0.347	136	5.478e-32								2-C-methyl-D-erythritol 4-phosphate cytidylyltransferase [PF01128.22]; MobA-like NTP transferase domain [PF12804.10]					0
CBAJDB_1055_k141_27898_18	CBAJDB_1055	CBAJDB_1055__k141_27898	5_10_2_5_no_mouse.132	18	14839	15306	1	C	oxy:HCG48_15115	K01770	oxy:HCG48_15115 (K01770) ispF; 2-C-methyl-D-erythritol 2,4-cyclodiphosphate synthase [EC:4.6.1.12]	FALSE	0.676	211	1.132e-59								YgbB family [PF02542.19]					0
CBAJDB_1055_k141_27898_19	CBAJDB_1055	CBAJDB_1055__k141_27898	5_10_2_5_no_mouse.132	19	15298	16416	-1	A	tpz:Tph_c04700	K19689	tpz:Tph_c04700 (K19689) ampS, pepS, ampT; aminopeptidase [EC:3.4.11.-]	TRUE	0.661	489	8.894e-152	MER0346179	M29	MER0346179 - family M29 unassigned peptidases (Caloramator australicus) [M29.UPW]#M29#{peptidase unit: 4-359}~source ZP_10507450~	TRUE	0.662	468	1.031e-146	Thermophilic metalloprotease (M29) [PF02073.18]					0
CBAJDB_1055_k141_27898_20	CBAJDB_1055	CBAJDB_1055__k141_27898	5_10_2_5_no_mouse.132	20	16617	17018	1	C	sap:Sulac_2794	K08972,K08972	sap:Sulac_2794 (K08972) K08972; putative membrane protein	FALSE	0.424	86	1.176e-16								Mycobacterial 4 TMS phage holin, superfamily IV [PF04020.16]					0
CBAJDB_1055_k141_27898_21	CBAJDB_1055	CBAJDB_1055__k141_27898	5_10_2_5_no_mouse.132	21	17060	18076	1	A	cct:CC1_34200	K00053	cct:CC1_34200 (K00053) ilvC; ketol-acid reductoisomerase [EC:1.1.1.86]	TRUE	0.878	618	2.701e-197								Acetohydroxy acid isomeroreductase, NADPH-binding domain [PF07991.15]; Acetohydroxy acid isomeroreductase, catalytic domain [PF01450.22]					0
CBAJDB_1055_k141_27898_22	CBAJDB_1055	CBAJDB_1055__k141_27898	5_10_2_5_no_mouse.132	22	18152	19423	-1	A	acol:K5I23_15005	K19002	acol:K5I23_15005 (K19002) mgs, bgsB; 1,2-diacylglycerol 3-alpha-glucosyltransferase [EC:2.4.1.337]	TRUE	0.542	395	1.629e-118								Glycosyl transferases group 1 [PF00534.23]; Glycosyl transferases group 1 [PF13692.9]; Glycosyl transferase 4-like domain [PF13579.9]; Glycosyl transferases group 1 [PF13524.9]; Glycosyl transferase 4-like [PF13477.9]	GT4	GT4 sucrose synthase (EC 2.4.1.13); sucrose-phosphate synthase (EC 2.4.1.14); alpha-glucosyltransferase (EC 2.4.1.52); lipopolysaccharide N-acetylglucosaminyltransferase (EC 2.4.1.56); phosphatidylinositol alpha-mannosyltransferase (EC 2.4.1.57); GDP-Man: Man1GlcNAc2-PP-dolichol alpha-1,3-mannosyltransferase (EC 2.4.1.132); GDP-Man: Man3GlcNAc2-PP-dolichol/Man4GlcNAc2-PP-dolichol alpha-1,2-mannosyltransferase (EC 2.4.1.131); digalactosyldiacylglycerol synthase (EC 2.4.1.141); 1,2-diacylglycerol 3-glucosyltransferase (EC 2.4.1.157); diglucosyl diacylglycerol synthase (EC 2.4.1.208); trehalose phosphorylase (EC 2.4.1.231); NDP-Glc: alpha-glucose alpha-glucosyltransferase / alpha,alpha-trehalose synthase (EC 2.4.1.245); GDP-Man: Man2GlcNAc2-PP-dolichol alpha-1,6-mannosyltransferase (EC 2.4.1.257); UDP-GlcNAc: 2-deoxystreptamine alpha-N-acetylglucosaminyltransferase (EC 2.4.1.283); UDP-GlcNAc: ribostamycin alpha-N-acetylglucosaminyltransferase (EC 2.4.1.285); UDP-Gal alpha-galactosyltransferase (EC 2.4.1.-); UDP-Xyl alpha-xylosyltransferase (EC 2.4.2.-); UDP-GlcA alpha-glucuronyltransferase (EC 2.4.1.-); UDP-Glc alpha-glucosyltransferase (EC 2.4.1.-); UDP-GalNAc: GalNAc-PP-Und alpha-1,3-N-acetylgalactosaminyltransferase (EC 2.4.1.306); UDP-GalNAc: N,N'-diacetylbacillosaminyl-PP-Und alpha-1,3-N-acetylgalactosaminyltransferase (EC 2.4.1.290); ADP-dependent alpha-maltose-1-phosphate synthase (2.4.1.342); [retaining] UDP-GlcNAc: polypeptide alpha-N-acetylglucosaminyltransferase (EC 2.4.1.-); UDP-GlcNAc: alpha-N-acetylglucosaminyltransferase (EC 2.4.1.-)	2.4.1.131,2.4.1.13,2.4.1.14,2.4.1.157,2.4.1.198,2.4.1.208,2.4.1.21,2.4.1.231,2.4.1.241,2.4.1.245,2.4.1.252,2.4.1.257,2.4.1.270,2.4.1.283,2.4.1.285,2.4.1.290,2.4.1.342,2.4.1.57,2.4.1.-,2.4.2.-,2.4.1.132	GT4.hmm	0
CBAJDB_1055_k141_27898_23	CBAJDB_1055	CBAJDB_1055__k141_27898	5_10_2_5_no_mouse.132	23	19423	20358	-1	A	acol:K5I23_01195	K01624	acol:K5I23_01195 (K01624) FBA, fbaA; fructose-bisphosphate aldolase, class II [EC:4.1.2.13]	TRUE	0.79	504	2.713e-158								Fructose-bisphosphate aldolase class-II [PF01116.23]					0
CBAJDB_1055_k141_27898_24	CBAJDB_1055	CBAJDB_1055__k141_27898	5_10_2_5_no_mouse.132	24	20532	21542	1	C	fwa:DCMF_03500	K07082,K07082	fwa:DCMF_03500 (K07082) K07082; UPF0755 protein	FALSE	0.457	244	4.948e-68								YceG-like family [PF02618.19]					0
CBAJDB_1055_k141_27898_25	CBAJDB_1055	CBAJDB_1055__k141_27898	5_10_2_5_no_mouse.132	25	21529	22884	1	A	fwa:DCMF_03510	K08303	fwa:DCMF_03510 (K08303) prtC, trhP; U32 family peptidase [EC:3.4.-.-]	TRUE	0.5	401	6.155e-120	MER0247823	U32	MER0247823 - collagenase ({Helicobacter}-type) (Desulfotomaculum carboxydivorans) [U32.002]#U32#{peptidase unit: 27-403}~source YP_004497966~	TRUE	0.47	348	9.059e-104	Peptidase family U32 [PF01136.22]; Peptidase family U32 C-terminal domain [PF16325.8]					0
CBAJDB_1055_k141_27898_26	CBAJDB_1055	CBAJDB_1055__k141_27898	5_10_2_5_no_mouse.132	26	22877	23134	1	C	fwa:DCMF_03515		fwa:DCMF_03515 ()	FALSE	0.582	64	7.86e-10								Domain of unknown function (DUF4911) [PF16256.8]					0
CBAJDB_1055_k141_27898_27	CBAJDB_1055	CBAJDB_1055__k141_27898	5_10_2_5_no_mouse.132	27	23187	24080	1	D															Rubrerythrin [PF02915.20]					0
CBAJDB_1055_k141_27898_28	CBAJDB_1055	CBAJDB_1055__k141_27898	5_10_2_5_no_mouse.132	28	24236	25195	1	C	fwa:DCMF_21920	K03524	fwa:DCMF_21920 (K03524) birA; BirA family transcriptional regulator, biotin operon repressor / biotin---[acetyl-CoA-carboxylase] ligase [EC:6.3.4.15]	FALSE	0.479	278	9.725e-80								Biotin/lipoate A/B protein ligase family [PF03099.22]; HTH domain [PF08279.15]; Biotin/lipoate A/B protein ligase family [PF16917.8]; Biotin protein ligase C terminal domain [PF02237.20]					0
CBAJDB_1055_k141_27898_29	CBAJDB_1055	CBAJDB_1055__k141_27898	5_10_2_5_no_mouse.132	29	25323	25853	1	C	stq:Spith_0784	K03523	stq:Spith_0784 (K03523) bioY; biotin transport system substrate-specific component	FALSE	0.384	112	4.372e-25								BioY family [PF02632.17]					0
CBAJDB_1055_k141_27898_30	CBAJDB_1055	CBAJDB_1055__k141_27898	5_10_2_5_no_mouse.132	30	25898	26680	1	C	dau:Daud_0126	K03525	dau:Daud_0126 (K03525) coaX; type III pantothenate kinase [EC:2.7.1.33]	FALSE	0.553	269	6.364e-78								Type III pantothenate kinase [PF03309.17]					0
CBAJDB_1055_k141_27898_31	CBAJDB_1055	CBAJDB_1055__k141_27898	5_10_2_5_no_mouse.132	31	26673	27668	1	C	cthm:CFE_0102	K05540	cthm:CFE_0102 (K05540) dusB; tRNA-dihydrouridine synthase B [EC:1.-.-.-]	FALSE	0.524	310	1.06e-90								Dihydrouridine synthase (Dus) [PF01207.20]					0
CBAJDB_1055_k141_27898_32	CBAJDB_1055	CBAJDB_1055__k141_27898	5_10_2_5_no_mouse.132	32	27673	28389	1	C	lmal:LM596_02125		lmal:LM596_02125 ()	FALSE	0.682	321	2.205e-96								AAA ATPase domain [PF13175.9]; AAA domain [PF13476.9]; AAA domain, putative AbiEii toxin, Type IV TA system [PF13304.9]					0
CBAJDB_1055_k141_27898_33	CBAJDB_1055	CBAJDB_1055__k141_27898	5_10_2_5_no_mouse.132	33	28417	28872	1	C	pfaa:MM59RIKEN_01000	K25307	pfaa:MM59RIKEN_01000 (K25307) wzb, etp; low molecular weight protein-tyrosine phosphatase [EC:3.1.3.48]	FALSE	0.81	252	5.215e-74								Low molecular weight phosphotyrosine protein phosphatase [PF01451.24]					0
CBAJDB_1055_k141_27898_34	CBAJDB_1055	CBAJDB_1055__k141_27898	5_10_2_5_no_mouse.132	34	28874	29134	1	C	fpra:CG447_07750	K06218	fpra:CG447_07750 (K06218) relE, stbE; mRNA interferase RelE/StbE	FALSE	0.614	106	1.503e-24													0
CBAJDB_1055_k141_27898_35	CBAJDB_1055	CBAJDB_1055__k141_27898	5_10_2_5_no_mouse.132	35	29153	29368	1	C	dhd:Dhaf_3873		dhd:Dhaf_3873 ()	FALSE	0.528	72	7.166e-13													0
CBAJDB_1055_k141_27898_36	CBAJDB_1055	CBAJDB_1055__k141_27898	5_10_2_5_no_mouse.132	36	29536	30486	-1	A	gek:kuro4_22430	K00615	gek:kuro4_22430 (K00615) E2.2.1.1, tktA, tktB; transketolase [EC:2.2.1.1]	TRUE	0.622	387	1.884e-117								Transketolase, pyrimidine binding domain [PF02779.27]; Transketolase, C-terminal domain [PF02780.23]					0
CBAJDB_1055_k141_27898_37	CBAJDB_1055	CBAJDB_1055__k141_27898	5_10_2_5_no_mouse.132	37	30516	31325	-1	A	dfg:B0537_15295	K00615	dfg:B0537_15295 (K00615) E2.2.1.1, tktA, tktB; transketolase [EC:2.2.1.1]	TRUE	0.661	347	8.201e-105								Transketolase, thiamine diphosphate binding domain [PF00456.24]; Dehydrogenase E1 component [PF00676.23]; 1-deoxy-D-xylulose-5-phosphate synthase [PF13292.9]					0
CBAJDB_1055_k141_27898_38	CBAJDB_1055	CBAJDB_1055__k141_27898	5_10_2_5_no_mouse.132	38	31367	32305	-1	A	cthm:CFE_2097	K02836	cthm:CFE_2097 (K02836) prfB; peptide chain release factor 2	TRUE	0.682	419	9.831e-129								PCRF domain [PF03462.21]; RF-1 domain [PF00472.23]					0
CBAJDB_1055_k141_27898_39	CBAJDB_1055	CBAJDB_1055__k141_27898	5_10_2_5_no_mouse.132	39	32514	35207	-1	A	fwa:DCMF_15145	K03070	fwa:DCMF_15145 (K03070) secA; preprotein translocase subunit SecA [EC:7.4.2.8]	TRUE	0.635	1102	0								SecA DEAD-like domain [PF07517.17]; SecA Wing and Scaffold domain [PF07516.16]; SecA preprotein cross-linking domain [PF01043.23]; SEC-C motif [PF02810.18]					0
CBAJDB_1055_k141_27898_40	CBAJDB_1055	CBAJDB_1055__k141_27898	5_10_2_5_no_mouse.132	40	35239	35760	-1	C	abut:Ami103574_13500		abut:Ami103574_13500 ()	FALSE	0.557	184	5.222e-50								Thioesterase superfamily [PF03061.25]					0
CBAJDB_1055_k141_27898_41	CBAJDB_1055	CBAJDB_1055__k141_27898	5_10_2_5_no_mouse.132	41	35983	36822	-1	C	ruk:A4V00_11590		ruk:A4V00_11590 ()	FALSE	0.641	350	1.925e-105								PD-(D/E)XK nuclease family transposase [PF12784.10]					0
CBAJDB_1055_k141_27898_42	CBAJDB_1055	CBAJDB_1055__k141_27898	5_10_2_5_no_mouse.132	42	36869	37219	-1	C	ccaa:KQH81_11465		ccaa:KQH81_11465 ()	FALSE	0.44	92	5.17e-19								Helix-turn-helix domain [PF12844.10]; Helix-turn-helix [PF01381.25]; Helix-turn-helix domain [PF13560.9]					0
CBAJDB_1055_k141_27898_43	CBAJDB_1055	CBAJDB_1055__k141_27898	5_10_2_5_no_mouse.132	43	37329	37838	1	C	vfa:MM35RIKEN_20610		vfa:MM35RIKEN_20610 ()	FALSE	0.549	178	6.801e-48								YspA SLOG family [PF06908.14]					0
CBAJDB_1055_k141_27898_44	CBAJDB_1055	CBAJDB_1055__k141_27898	5_10_2_5_no_mouse.132	44	37866	38597	1	C	blau:DQQ01_00540		blau:DQQ01_00540 ()	FALSE	0.411	166	1.672e-42													0
CBAJDB_1055_k141_27898_45	CBAJDB_1055	CBAJDB_1055__k141_27898	5_10_2_5_no_mouse.132	45	38652	38930	-1	C	esu:EUS_00120	K19157	esu:EUS_00120 (K19157) yafQ; mRNA interferase YafQ [EC:3.1.-.-]	FALSE	0.854	165	4.79e-45								Bacterial toxin of type II toxin-antitoxin system, YafQ [PF15738.8]					0
CBAJDB_1055_k141_27898_46	CBAJDB_1055	CBAJDB_1055__k141_27898	5_10_2_5_no_mouse.132	46	38923	39192	-1	C	esu:EUS_00110	K07473	esu:EUS_00110 (K07473) dinJ; DNA-damage-inducible protein J	FALSE	0.818	149	1.78e-39								RelB antitoxin [PF04221.15]					0
CBAJDB_1055_k141_27898_47	CBAJDB_1055	CBAJDB_1055__k141_27898	5_10_2_5_no_mouse.132	47	39251	39805	-1	C	ova:OBV_06410		ova:OBV_06410 ()	FALSE	0.374	113	4.297e-25													0
CBAJDB_1055_k141_27898_48	CBAJDB_1055	CBAJDB_1055__k141_27898	5_10_2_5_no_mouse.132	48	39823	41649	-1	A	sman:C12CBH8_20350	K00820	sman:C12CBH8_20350 (K00820) glmS, GFPT; glutamine---fructose-6-phosphate transaminase (isomerizing) [EC:2.6.1.16]	TRUE	0.651	782	6.421e-249	MER0125875	C44	MER0125875 - family C44 non-peptidase homologues (Clostridium leptum) [C44.UNW]#C44#{peptidase unit: 2-235}~source EDO60400~	FALSE	0.67	310	2.038e-88	Glutamine amidotransferase domain [PF13522.9]; SIS domain [PF01380.25]; Glutamine amidotransferase domain [PF13537.9]; Glutamine amidotransferases class-II [PF13230.9]					0
CBAJDB_1055_k141_27898_49	CBAJDB_1055	CBAJDB_1055__k141_27898	5_10_2_5_no_mouse.132	49	41740	42318	-1	C	acol:K5I23_05945		acol:K5I23_05945 ()	FALSE	0.587	219	1.082e-61								Putative restriction endonuclease [PF05685.15]					0
CBAJDB_1055_k141_27898_50	CBAJDB_1055	CBAJDB_1055__k141_27898	5_10_2_5_no_mouse.132	50	42699	44081	1	C	pmz:HMPREF0659_A7251		pmz:HMPREF0659_A7251 ()	FALSE	0.362	174	1.617e-42								BspA type Leucine rich repeat region (6 copies) [PF13306.9]					0
CBAJDB_1055_k141_27898_51	CBAJDB_1055	CBAJDB_1055__k141_27898	5_10_2_5_no_mouse.132	51	44094	45332	1	C	fpla:A4U99_02165		fpla:A4U99_02165 ()	FALSE	0.44	227	6.032e-61								S-layer homology domain [PF00395.23]	SLH			SLH.hmm	0
CBAJDB_1055_k141_27898_52	CBAJDB_1055	CBAJDB_1055__k141_27898	5_10_2_5_no_mouse.132	52	45389	45559	1	C	emt:CPZ25_016320		emt:CPZ25_016320 ()	FALSE	0.822	96	1.306e-21													0
CBAJDB_1055_k141_28511_1	CBAJDB_1055	CBAJDB_1055__k141_28511	5_10_2_5_no_mouse.132	1	616	1287	1	C	saca:FFV09_20835		saca:FFV09_20835 ()	FALSE	0.238	70	4.486e-10													0
CBAJDB_1055_k141_28511_2	CBAJDB_1055	CBAJDB_1055__k141_28511	5_10_2_5_no_mouse.132	2	1338	1949	1	C	cmah:C1I91_15925		cmah:C1I91_15925 ()	FALSE	0.551	214	7.634e-60								Suppressor of fused protein (SUFU) [PF05076.16]					0
CBAJDB_1055_k141_28511_3	CBAJDB_1055	CBAJDB_1055__k141_28511	5_10_2_5_no_mouse.132	3	1965	2699	1	C	fci:I6I83_03950		fci:I6I83_03950 ()	FALSE	0.443	191	3.398e-51								Protein of unknown function (DUF4241) [PF14025.9]					0
CBAJDB_1055_k141_28511_4	CBAJDB_1055	CBAJDB_1055__k141_28511	5_10_2_5_no_mouse.132	4	2765	3307	-1	C	cmiu:B1H56_11370		cmiu:B1H56_11370 ()	FALSE	0.744	273	8.002e-81								Rubrerythrin [PF02915.20]					0
CBAJDB_1055_k141_28511_5	CBAJDB_1055	CBAJDB_1055__k141_28511	5_10_2_5_no_mouse.132	5	3511	3981	1	E																				0
CBAJDB_1055_k141_28511_6	CBAJDB_1055	CBAJDB_1055__k141_28511	5_10_2_5_no_mouse.132	6	4016	4477	1	E																				0
CBAJDB_1055_k141_28511_7	CBAJDB_1055	CBAJDB_1055__k141_28511	5_10_2_5_no_mouse.132	7	4474	5283	1	E																				0
CBAJDB_1055_k141_28511_8	CBAJDB_1055	CBAJDB_1055__k141_28511	5_10_2_5_no_mouse.132	8	5327	6091	1	C	abao:BEQ56_04155		abao:BEQ56_04155 ()	FALSE	0.522	251	1.295e-71								TraX protein [PF05857.14]					0
CBAJDB_1055_k141_28511_9	CBAJDB_1055	CBAJDB_1055__k141_28511	5_10_2_5_no_mouse.132	9	6108	6965	1	C	tab:CIG75_11545	K07053	tab:CIG75_11545 (K07053) E3.1.3.97; 3',5'-nucleoside bisphosphate phosphatase [EC:3.1.3.97]	FALSE	0.447	214	2.108e-58								PHP domain [PF02811.22]					0
CBAJDB_1055_k141_28511_10	CBAJDB_1055	CBAJDB_1055__k141_28511	5_10_2_5_no_mouse.132	10	6985	7290	-1	E																				0
CBAJDB_1055_k141_28511_11	CBAJDB_1055	CBAJDB_1055__k141_28511	5_10_2_5_no_mouse.132	11	7584	9035	1	A	chy:CHY_1176	K00088	chy:CHY_1176 (K00088) IMPDH, guaB; IMP dehydrogenase [EC:1.1.1.205]	TRUE	0.744	726	9.09e-232								IMP dehydrogenase / GMP reductase domain [PF00478.28]; CBS domain [PF00571.31]; FMN-dependent dehydrogenase [PF01070.21]					0
CBAJDB_1055_k141_28511_12	CBAJDB_1055	CBAJDB_1055__k141_28511	5_10_2_5_no_mouse.132	12	9051	9206	1	E																				0
CBAJDB_1055_k141_28511_13	CBAJDB_1055	CBAJDB_1055__k141_28511	5_10_2_5_no_mouse.132	13	9499	9837	-1	C	tpk:JO40_01245	K07076,K07076	tpk:JO40_01245 (K07076) K07076; uncharacterized protein	FALSE	0.453	84	2.427e-16								Polymerase beta, Nucleotidyltransferase [PF18765.4]; Nucleotidyltransferase domain [PF01909.26]					0
CBAJDB_1055_k141_28511_14	CBAJDB_1055	CBAJDB_1055__k141_28511	5_10_2_5_no_mouse.132	14	10126	10434	1	C	fwa:DCMF_22300	K02946	fwa:DCMF_22300 (K02946) RP-S10, MRPS10, rpsJ; small subunit ribosomal protein S10	FALSE	0.858	184	2.732e-51								Ribosomal protein S10p/S20e [PF00338.25]					0
CBAJDB_1055_k141_28511_15	CBAJDB_1055	CBAJDB_1055__k141_28511	5_10_2_5_no_mouse.132	15	10630	11262	1	C	fwa:DCMF_22305	K02906	fwa:DCMF_22305 (K02906) RP-L3, MRPL3, rplC; large subunit ribosomal protein L3	FALSE	0.687	287	3.689e-85								Ribosomal protein L3 [PF00297.25]					0
CBAJDB_1055_k141_28511_16	CBAJDB_1055	CBAJDB_1055__k141_28511	5_10_2_5_no_mouse.132	16	11284	11910	1	C	fwa:DCMF_22310	K02926	fwa:DCMF_22310 (K02926) RP-L4, MRPL4, rplD; large subunit ribosomal protein L4	FALSE	0.602	246	1.082e-70								Ribosomal protein L4/L1 family [PF00573.25]					0
CBAJDB_1055_k141_28511_17	CBAJDB_1055	CBAJDB_1055__k141_28511	5_10_2_5_no_mouse.132	17	11903	12190	1	C	fwa:DCMF_22315	K02892	fwa:DCMF_22315 (K02892) RP-L23, MRPL23, rplW; large subunit ribosomal protein L23	FALSE	0.654	126	3.06e-31								Ribosomal protein L23 [PF00276.23]					0
CBAJDB_1055_k141_28511_18	CBAJDB_1055	CBAJDB_1055__k141_28511	5_10_2_5_no_mouse.132	18	12214	13041	1	A	fwa:DCMF_22320	K02886	fwa:DCMF_22320 (K02886) RP-L2, MRPL2, rplB; large subunit ribosomal protein L2	TRUE	0.786	441	5.599e-137								Ribosomal Proteins L2, C-terminal domain [PF03947.21]; Ribosomal Proteins L2, RNA binding domain [PF00181.26]					0
CBAJDB_1055_k141_28511_19	CBAJDB_1055	CBAJDB_1055__k141_28511	5_10_2_5_no_mouse.132	19	13067	13351	1	C	dae:Dtox_0290	K02965	dae:Dtox_0290 (K02965) RP-S19, rpsS; small subunit ribosomal protein S19	FALSE	0.859	164	9.941e-45								Ribosomal protein S19 [PF00203.24]					0
CBAJDB_1055_k141_28511_20	CBAJDB_1055	CBAJDB_1055__k141_28511	5_10_2_5_no_mouse.132	20	13400	13741	1	C	tsh:Tsac_1016	K02890	tsh:Tsac_1016 (K02890) RP-L22, MRPL22, rplV; large subunit ribosomal protein L22	FALSE	0.65	144	3.408e-37								Ribosomal protein L22p/L17e [PF00237.22]					0
CBAJDB_1055_k141_28511_21	CBAJDB_1055	CBAJDB_1055__k141_28511	5_10_2_5_no_mouse.132	21	13745	14476	1	C	hcv:FTV88_3104	K02982	hcv:FTV88_3104 (K02982) RP-S3, rpsC; small subunit ribosomal protein S3	FALSE	0.692	332	4.071e-100								Ribosomal protein S3, C-terminal domain [PF00189.23]; KH domain [PF07650.20]					0
CBAJDB_1055_k141_28511_22	CBAJDB_1055	CBAJDB_1055__k141_28511	5_10_2_5_no_mouse.132	22	14477	14902	1	C	aoe:Clos_0499	K02878	aoe:Clos_0499 (K02878) RP-L16, MRPL16, rplP; large subunit ribosomal protein L16	FALSE	0.809	235	2.561e-68								Ribosomal protein L16p/L10e [PF00252.21]					0
CBAJDB_1055_k141_28511_23	CBAJDB_1055	CBAJDB_1055__k141_28511	5_10_2_5_no_mouse.132	23	14902	15105	1	C	fwa:DCMF_22345	K02904	fwa:DCMF_22345 (K02904) RP-L29, rpmC; large subunit ribosomal protein L29	FALSE	0.688	92	3.956e-20								Ribosomal L29 protein [PF00831.26]					0
CBAJDB_1055_k141_28511_24	CBAJDB_1055	CBAJDB_1055__k141_28511	5_10_2_5_no_mouse.132	24	15124	15393	1	C	fwa:DCMF_22350	K02961	fwa:DCMF_22350 (K02961) RP-S17, MRPS17, rpsQ; small subunit ribosomal protein S17	FALSE	0.727	127	6.476e-32								Ribosomal protein S17 [PF00366.23]					0
CBAJDB_1055_k141_28511_25	CBAJDB_1055	CBAJDB_1055__k141_28511	5_10_2_5_no_mouse.132	25	15426	15794	1	C	fwa:DCMF_22355	K02874	fwa:DCMF_22355 (K02874) RP-L14, MRPL14, rplN; large subunit ribosomal protein L14	FALSE	0.877	225	3.816e-65								Ribosomal protein L14p/L23e [PF00238.22]					0
CBAJDB_1055_k141_28511_26	CBAJDB_1055	CBAJDB_1055__k141_28511	5_10_2_5_no_mouse.132	26	15813	16139	1	C	hcv:FTV88_3099	K02895	hcv:FTV88_3099 (K02895) RP-L24, MRPL24, rplX; large subunit ribosomal protein L24	FALSE	0.613	133	1.379e-33								Ribosomal proteins 50S L24/mitochondrial 39S L24 [PF17136.7]; KOW motif [PF00467.32]					0
CBAJDB_1055_k141_28511_27	CBAJDB_1055	CBAJDB_1055__k141_28511	5_10_2_5_no_mouse.132	27	16161	16706	1	C	fwa:DCMF_22365	K02931	fwa:DCMF_22365 (K02931) RP-L5, MRPL5, rplE; large subunit ribosomal protein L5	FALSE	0.824	297	3.685e-89								ribosomal L5P family C-terminus [PF00673.24]; Ribosomal protein L5 [PF00281.22]					0
CBAJDB_1055_k141_28511_28	CBAJDB_1055	CBAJDB_1055__k141_28511	5_10_2_5_no_mouse.132	28	16718	16903	1	C	cthm:CFE_2651	K02954	cthm:CFE_2651 (K02954) RP-S14, MRPS14, rpsN; small subunit ribosomal protein S14	FALSE	0.936	122	9.95e-31								Ribosomal protein S14p/S29e [PF00253.24]					0
CBAJDB_1055_k141_28511_29	CBAJDB_1055	CBAJDB_1055__k141_28511	5_10_2_5_no_mouse.132	29	16936	17334	1	C	cthm:CFE_2650	K02994	cthm:CFE_2650 (K02994) RP-S8, rpsH; small subunit ribosomal protein S8	FALSE	0.828	228	6.744e-66								Ribosomal protein S8 [PF00410.22]					0
CBAJDB_1055_k141_28511_30	CBAJDB_1055	CBAJDB_1055__k141_28511	5_10_2_5_no_mouse.132	30	17360	17902	1	C	vpr:Vpar_1479	K02933	vpr:Vpar_1479 (K02933) RP-L6, MRPL6, rplF; large subunit ribosomal protein L6	FALSE	0.633	225	5.624e-64								Ribosomal protein L6 [PF00347.26]					0
CBAJDB_1055_k141_28511_31	CBAJDB_1055	CBAJDB_1055__k141_28511	5_10_2_5_no_mouse.132	31	18051	18413	1	C	fwa:DCMF_22385	K02881	fwa:DCMF_22385 (K02881) RP-L18, MRPL18, rplR; large subunit ribosomal protein L18	FALSE	0.741	183	1.669e-50								Ribosomal L18 of archaea, bacteria, mitoch. and chloroplast [PF00861.25]					0
CBAJDB_1055_k141_28511_32	CBAJDB_1055	CBAJDB_1055__k141_28511	5_10_2_5_no_mouse.132	32	18430	18936	1	C	bpf:BpOF4_08635	K02988	bpf:BpOF4_08635 (K02988) RP-S5, MRPS5, rpsE; small subunit ribosomal protein S5	FALSE	0.724	236	4.776e-68								Ribosomal protein S5, C-terminal domain [PF03719.18]; Ribosomal protein S5, N-terminal domain [PF00333.23]					0
CBAJDB_1055_k141_28511_33	CBAJDB_1055	CBAJDB_1055__k141_28511	5_10_2_5_no_mouse.132	33	18948	19127	1	C	ddh:Desde_0442	K02907	ddh:Desde_0442 (K02907) RP-L30, MRPL30, rpmD; large subunit ribosomal protein L30	FALSE	0.647	73	1.115e-13								Ribosomal protein L30p/L7e [PF00327.23]					0
CBAJDB_1055_k141_28511_34	CBAJDB_1055	CBAJDB_1055__k141_28511	5_10_2_5_no_mouse.132	34	19151	19588	1	C	fwa:DCMF_22400	K02876	fwa:DCMF_22400 (K02876) RP-L15, MRPL15, rplO; large subunit ribosomal protein L15	FALSE	0.676	198	3.278e-55								Ribosomal proteins 50S-L15, 50S-L18e, 60S-L27A [PF00828.22]					0
CBAJDB_1055_k141_28511_35	CBAJDB_1055	CBAJDB_1055__k141_28511	5_10_2_5_no_mouse.132	35	19590	20843	1	A	fwa:DCMF_22405	K03076	fwa:DCMF_22405 (K03076) secY; preprotein translocase subunit SecY	TRUE	0.662	547	5.269e-171								SecY [PF00344.23]					0
CBAJDB_1055_k141_28511_36	CBAJDB_1055	CBAJDB_1055__k141_28511	5_10_2_5_no_mouse.132	36	20856	21506	1	C	fwa:DCMF_22410	K00939	fwa:DCMF_22410 (K00939) adk, AK; adenylate kinase [EC:2.7.4.3]	FALSE	0.647	278	9.294e-82								Adenylate kinase [PF00406.25]; AAA domain [PF13207.9]; Adenylate kinase, active site lid [PF05191.17]; Autophagy protein Apg5 [PF04106.15]; AAA domain [PF13671.9]					0
CBAJDB_1055_k141_28511_37	CBAJDB_1055	CBAJDB_1055__k141_28511	5_10_2_5_no_mouse.132	37	21518	22270	1	C	sarj:HH195_09645	K01265	sarj:HH195_09645 (K01265) map; methionyl aminopeptidase [EC:3.4.11.18]	FALSE	0.612	297	1.129e-87	MER0114307	M24A	MER0114307 - subfamily M24A unassigned peptidases (Clostridium botulinum) [M24.UPA]#M24A#{peptidase unit: 1-249}~source ACD22537~	FALSE	0.609	295	4.975e-89	Metallopeptidase family M24 [PF00557.27]					0
CBAJDB_1055_k141_28511_38	CBAJDB_1055	CBAJDB_1055__k141_28511	5_10_2_5_no_mouse.132	38	22282	22614	1	C	fwa:DCMF_22420		fwa:DCMF_22420 ()	FALSE	0.502	69	2.674e-11													0
CBAJDB_1055_k141_28511_39	CBAJDB_1055	CBAJDB_1055__k141_28511	5_10_2_5_no_mouse.132	39	22607	22825	1	C	tjr:TherJR_0319	K02518	tjr:TherJR_0319 (K02518) infA; translation initiation factor IF-1	FALSE	0.853	130	4.209e-33								Translation initiation factor 1A / IF-1 [PF01176.22]					0
CBAJDB_1055_k141_28511_40	CBAJDB_1055	CBAJDB_1055__k141_28511	5_10_2_5_no_mouse.132	40	22859	22972	1	C	far:ABE41_000745	K02919	far:ABE41_000745 (K02919) RP-L36, MRPL36, rpmJ; large subunit ribosomal protein L36	FALSE	0.886	71	2.383e-13								Ribosomal protein L36 [PF00444.21]					0
CBAJDB_1055_k141_28511_41	CBAJDB_1055	CBAJDB_1055__k141_28511	5_10_2_5_no_mouse.132	41	23138	23509	1	C	fwa:DCMF_22435	K02952	fwa:DCMF_22435 (K02952) RP-S13, rpsM; small subunit ribosomal protein S13	FALSE	0.81	207	5.978e-59								Ribosomal protein S13/S18 [PF00416.25]					0
CBAJDB_1055_k141_28511_42	CBAJDB_1055	CBAJDB_1055__k141_28511	5_10_2_5_no_mouse.132	42	23528	23914	1	C	fwa:DCMF_22440	K02948	fwa:DCMF_22440 (K02948) RP-S11, MRPS11, rpsK; small subunit ribosomal protein S11	FALSE	0.819	218	1.093e-62								Ribosomal protein S11 [PF00411.22]					0
CBAJDB_1055_k141_28511_43	CBAJDB_1055	CBAJDB_1055__k141_28511	5_10_2_5_no_mouse.132	43	23945	24538	1	C	mdv:C5Q96_06085	K02986	mdv:C5Q96_06085 (K02986) RP-S4, rpsD; small subunit ribosomal protein S4	FALSE	0.617	240	7.523e-69								Ribosomal protein S4/S9 N-terminal domain [PF00163.22]; S4 domain [PF01479.28]					0
CBAJDB_1055_k141_28511_44	CBAJDB_1055	CBAJDB_1055__k141_28511	5_10_2_5_no_mouse.132	44	24593	25540	1	A	fwa:DCMF_22450	K03040	fwa:DCMF_22450 (K03040) rpoA; DNA-directed RNA polymerase subunit alpha [EC:2.7.7.6]	TRUE	0.717	456	1.58e-141								RNA polymerase Rpb3/RpoA insert domain [PF01000.29]; RNA polymerase Rpb3/Rpb11 dimerisation domain [PF01193.27]; Bacterial RNA polymerase, alpha chain C terminal domain [PF03118.18]					0
CBAJDB_1055_k141_28511_45	CBAJDB_1055	CBAJDB_1055__k141_28511	5_10_2_5_no_mouse.132	45	25568	25906	1	C	tbo:Thebr_0413	K02879	tbo:Thebr_0413 (K02879) RP-L17, MRPL17, rplQ; large subunit ribosomal protein L17	FALSE	0.698	159	1.437e-42								Ribosomal protein L17 [PF01196.22]					0
CBAJDB_1055_k141_28511_46	CBAJDB_1055	CBAJDB_1055__k141_28511	5_10_2_5_no_mouse.132	46	26109	26924	1	C	sth:STH3045	K16786	sth:STH3045 (K16786) ecfA1; energy-coupling factor transport system ATP-binding protein [EC:7.-.-.-]	FALSE	0.508	251	2.611e-71								ABC transporter [PF00005.30]					0
CBAJDB_1055_k141_28511_47	CBAJDB_1055	CBAJDB_1055__k141_28511	5_10_2_5_no_mouse.132	47	26952	27833	1	C	chd:Calhy_1064	K16787	chd:Calhy_1064 (K16787) ecfA2; energy-coupling factor transport system ATP-binding protein [EC:7.-.-.-]	FALSE	0.49	228	4.973e-63								ABC transporter [PF00005.30]; RecF/RecN/SMC N terminal domain [PF02463.22]					0
CBAJDB_1055_k141_28511_48	CBAJDB_1055	CBAJDB_1055__k141_28511	5_10_2_5_no_mouse.132	48	27823	28629	1	C	vpy:HZI73_04040	K16785	vpy:HZI73_04040 (K16785) ecfT; energy-coupling factor transport system permease protein	FALSE	0.495	235	9.01e-66								Cobalt transport protein [PF02361.19]					0
CBAJDB_1055_k141_28511_49	CBAJDB_1055	CBAJDB_1055__k141_28511	5_10_2_5_no_mouse.132	49	28654	28830	1	E																				0
CBAJDB_1055_k141_28511_50	CBAJDB_1055	CBAJDB_1055__k141_28511	5_10_2_5_no_mouse.132	50	28884	29192	-1	E																				0
CBAJDB_1055_k141_28511_51	CBAJDB_1055	CBAJDB_1055__k141_28511	5_10_2_5_no_mouse.132	51	29678	29842	-1	C	pfaa:MM59RIKEN_26910		pfaa:MM59RIKEN_26910 ()	FALSE	0.575	61	2.306e-09													0
CBAJDB_1055_k141_28511_52	CBAJDB_1055	CBAJDB_1055__k141_28511	5_10_2_5_no_mouse.132	52	30057	30875	1	C	bcoh:BC6307_23860	K06173	bcoh:BC6307_23860 (K06173) truA, PUS1; tRNA pseudouridine38-40 synthase [EC:5.4.99.12]	FALSE	0.397	187	3.081e-49								tRNA pseudouridine synthase [PF01416.23]					0
CBAJDB_1055_k141_28511_53	CBAJDB_1055	CBAJDB_1055__k141_28511	5_10_2_5_no_mouse.132	53	31111	31539	1	C	hcv:FTV88_3080	K02871	hcv:FTV88_3080 (K02871) RP-L13, MRPL13, rplM; large subunit ribosomal protein L13	FALSE	0.737	214	4.971e-61								Ribosomal protein L13 [PF00572.21]					0
CBAJDB_1055_k141_28511_54	CBAJDB_1055	CBAJDB_1055__k141_28511	5_10_2_5_no_mouse.132	54	31560	31952	1	C	tjr:TherJR_0332	K02996	tjr:TherJR_0332 (K02996) RP-S9, MRPS9, rpsI; small subunit ribosomal protein S9	FALSE	0.726	193	7.231e-54								Ribosomal protein S9/S16 [PF00380.22]					0
CBAJDB_1055_k141_28511_55	CBAJDB_1055	CBAJDB_1055__k141_28511	5_10_2_5_no_mouse.132	55	32081	32677	-1	C	mmil:sm9_0274		mmil:sm9_0274 ()	FALSE	0.58	205	1.18e-56								Zeta toxin [PF06414.15]					1
CBAJDB_1055_k141_28511_56	CBAJDB_1055	CBAJDB_1055__k141_28511	5_10_2_5_no_mouse.132	56	32664	32918	-1	C	mmil:sm9_0273		mmil:sm9_0273 ()	FALSE	0.544	63	1.419e-09													0
CBAJDB_1055_k141_28511_57	CBAJDB_1055	CBAJDB_1055__k141_28511	5_10_2_5_no_mouse.132	57	33031	33921	-1	C	fpla:A4U99_17385	K05810	fpla:A4U99_17385 (K05810) LACC1, yfiH; purine-nucleoside/S-methyl-5'-thioadenosine phosphorylase / adenosine deaminase [EC:2.4.2.1 2.4.2.28 3.5.4.4]	FALSE	0.514	262	7.984e-75								Multi-copper polyphenol oxidoreductase laccase [PF02578.18]					0
CBAJDB_1055_k141_28511_58	CBAJDB_1055	CBAJDB_1055__k141_28511	5_10_2_5_no_mouse.132	58	34129	35181	1	A	tjr:TherJR_2883	K03569	tjr:TherJR_2883 (K03569) mreB; rod shape-determining protein MreB and related proteins	TRUE	0.668	436	5.039e-134								MreB/Mbl protein [PF06723.16]; Hsp70 protein [PF00012.23]; Actin [PF00022.22]; Cell division protein FtsA [PF14450.9]					0
CBAJDB_1055_k141_28511_59	CBAJDB_1055	CBAJDB_1055__k141_28511	5_10_2_5_no_mouse.132	59	35252	35845	1	C	tfr:BR63_12335		tfr:BR63_12335 ()	FALSE	0.362	114	1.962e-25								Copper amine oxidase N-terminal domain [PF07833.14]					0
CBAJDB_1055_k141_28511_60	CBAJDB_1055	CBAJDB_1055__k141_28511	5_10_2_5_no_mouse.132	60	36049	37110	1	C	fwa:DCMF_15330	K01005	fwa:DCMF_15330 (K01005) tagT_U_V; polyisoprenyl-teichoic acid--peptidoglycan teichoic acid transferase [EC:2.7.8.-]	FALSE	0.463	258	3.083e-72								LytR_cpsA_psr family [PF03816.17]					0
CBAJDB_1055_k141_28511_61	CBAJDB_1055	CBAJDB_1055__k141_28511	5_10_2_5_no_mouse.132	61	37204	38058	1	C	adg:Adeg_0101	K05946	adg:Adeg_0101 (K05946) tagA, tarA; N-acetylglucosaminyldiphosphoundecaprenol N-acetyl-beta-D-mannosaminyltransferase [EC:2.4.1.187]	FALSE	0.501	226	1.683e-62								Glycosyl transferase WecG/TagA/CpsF family [PF03808.16]	GT26	GT26 UDP-ManNAcA: beta-N-acetyl mannosaminuronyltransferase (EC 2.4.1.-); UDP-ManNAc: beta-N-acetyl-mannosaminyltransferase (EC 2.4.1.-); UDP-Glc: beta-1,4-glucosyltransferase (EC 2.4.1.-); UDP-Gal: beta-1,4-galactosyltransferase (EC 2.4.1.-)	2.4.1.-	GT26.hmm	0
CBAJDB_1055_k141_28511_62	CBAJDB_1055	CBAJDB_1055__k141_28511	5_10_2_5_no_mouse.132	62	38173	39768	1	C	salq:SYNTR_1881		salq:SYNTR_1881 ()	FALSE	0.405	126	2.593e-26								S-layer homology domain [PF00395.23]	SLH			SLH.hmm	0
CBAJDB_1055_k141_28511_63	CBAJDB_1055	CBAJDB_1055__k141_28511	5_10_2_5_no_mouse.132	63	39959	40186	1	E																				0
CBAJDB_1055_k141_28511_64	CBAJDB_1055	CBAJDB_1055__k141_28511	5_10_2_5_no_mouse.132	64	40202	40450	1	C	qdo:H9Q78_06275		qdo:H9Q78_06275 ()	FALSE	0.586	81	5.895e-16													0
CBAJDB_1055_k141_28511_65	CBAJDB_1055	CBAJDB_1055__k141_28511	5_10_2_5_no_mouse.132	65	40453	41205	1	E																				0
CBAJDB_1055_k141_28511_66	CBAJDB_1055	CBAJDB_1055__k141_28511	5_10_2_5_no_mouse.132	66	41388	42584	1	C	fwa:DCMF_15275		fwa:DCMF_15275 ()	FALSE	0.329	185	8.741e-47								Barrel-sandwich domain of CusB or HlyD membrane-fusion [PF16576.8]; Cation efflux system protein CusB domain 1 [PF00529.23]; Biotin-lipoyl like [PF13533.9]					0
CBAJDB_1055_k141_28511_67	CBAJDB_1055	CBAJDB_1055__k141_28511	5_10_2_5_no_mouse.132	67	42608	45766	1	A	cad:Curi_c03070		cad:Curi_c03070 ()	TRUE	0.418	759	3.283e-233								AcrB/AcrD/AcrF family [PF00873.22]; MMPL family [PF03176.18]					0
CBAJDB_1055_k141_28511_68	CBAJDB_1055	CBAJDB_1055__k141_28511	5_10_2_5_no_mouse.132	68	45914	47209	1	C	ased:IRT44_03925		ased:IRT44_03925 ()	FALSE	0.245	80	4.058e-12													0
CBAJDB_1055_k141_28511_69	CBAJDB_1055	CBAJDB_1055__k141_28511	5_10_2_5_no_mouse.132	69	47380	48855	1	C	fwa:DCMF_15255		fwa:DCMF_15255 ()	FALSE	0.245	125	3e-26								S-layer homology domain [PF00395.23]					0
CBAJDB_1055_k141_28511_70	CBAJDB_1055	CBAJDB_1055__k141_28511	5_10_2_5_no_mouse.132	70	48870	50957	1	A	fwa:DCMF_15220		fwa:DCMF_15220 ()	TRUE	0.347	371	3.987e-106								Family of unknown function (DUF5693) [PF18949.3]					0
CBAJDB_1055_k141_28511_71	CBAJDB_1055	CBAJDB_1055__k141_28511	5_10_2_5_no_mouse.132	71	50947	52041	1	C	mthz:MOTHA_c02250		mthz:MOTHA_c02250 ()	FALSE	0.378	199	4.669e-52								Polysaccharide pyruvyl transferase [PF04230.16]					0
CBAJDB_1055_k141_28511_72	CBAJDB_1055	CBAJDB_1055__k141_28511	5_10_2_5_no_mouse.132	72	52113	53651	1	A	fwa:DCMF_15210	K03980	fwa:DCMF_15210 (K03980) murJ, mviN; putative peptidoglycan lipid II flippase	TRUE	0.528	462	7.672e-140								Lipid II flippase MurJ [PF03023.17]; Polysaccharide biosynthesis protein [PF13440.9]					0
CBAJDB_1055_k141_28511_73	CBAJDB_1055	CBAJDB_1055__k141_28511	5_10_2_5_no_mouse.132	73	53658	54755	1	C	fwa:DCMF_15200	K02851	fwa:DCMF_15200 (K02851) wecA, tagO, rfe; UDP-GlcNAc:undecaprenyl-phosphate/decaprenyl-phosphate GlcNAc-1-phosphate transferase [EC:2.7.8.33 2.7.8.35]	FALSE	0.517	331	3.43e-97								Glycosyl transferase family 4 [PF00953.24]					0
CBAJDB_1055_k141_28511_74	CBAJDB_1055	CBAJDB_1055__k141_28511	5_10_2_5_no_mouse.132	74	54921	55451	1	C	fwa:DCMF_15195		fwa:DCMF_15195 ()	FALSE	0.406	110	2.097e-24								Bacterial SH3 domain [PF08239.14]					0
CBAJDB_1055_k141_28511_75	CBAJDB_1055	CBAJDB_1055__k141_28511	5_10_2_5_no_mouse.132	75	55628	55873	1	C	saca:FFV09_07730	K07590	saca:FFV09_07730 (K07590) RP-L7A, rplGB; large subunit ribosomal protein L7A	FALSE	0.533	79	2.002e-15								Ribosomal protein L7Ae/L30e/S12e/Gadd45 family [PF01248.29]					0
CBAJDB_1055_k141_28511_76	CBAJDB_1055	CBAJDB_1055__k141_28511	5_10_2_5_no_mouse.132	76	56021	56407	1	C	tjr:TherJR_0291	K02950	tjr:TherJR_0291 (K02950) RP-S12, MRPS12, rpsL; small subunit ribosomal protein S12	FALSE	0.886	229	1.575e-66								Ribosomal protein S12/S23 [PF00164.28]; Ribosomal protein S7p/S5e [PF00177.24]					0
CBAJDB_1055_k141_28511_77	CBAJDB_1055	CBAJDB_1055__k141_28511	5_10_2_5_no_mouse.132	77	56454	56921	1	C	dfg:B0537_01925	K02992	dfg:B0537_01925 (K02992) RP-S7, MRPS7, rpsG; small subunit ribosomal protein S7	FALSE	0.818	261	3.228e-77								Ribosomal protein S7p/S5e [PF00177.24]					0
CBAJDB_1055_k141_28511_78	CBAJDB_1055	CBAJDB_1055__k141_28511	5_10_2_5_no_mouse.132	78	56934	59012	1	A	tfr:BR63_14815	K02355	tfr:BR63_14815 (K02355) fusA, GFM, EFG; elongation factor G	TRUE	0.788	1113	0								Elongation factor G, domain IV [PF03764.21]; Elongation factor Tu GTP binding domain [PF00009.30]; Elongation Factor G, domain III [PF14492.9]; Elongation factor G C-terminus [PF00679.27]; Elongation factor Tu domain 2 [PF03144.28]					0
CBAJDB_1055_k141_28511_79	CBAJDB_1055	CBAJDB_1055__k141_28511	5_10_2_5_no_mouse.132	79	59101	59286	1	C	labp:FJ695_14945	K02358	labp:FJ695_14945 (K02358) tuf, TUFM; elongation factor Tu	FALSE	0.857	113	2.005e-27								Elongation factor Tu GTP binding domain [PF00009.30]					0
CBAJDB_1055_k141_35433_1	CBAJDB_1055	CBAJDB_1055__k141_35433	5_10_2_5_no_mouse.132	1	224	1279	1	A	tpi:TREPR_0375	K00566	tpi:TREPR_0375 (K00566) mnmA, trmU; tRNA-uridine 2-sulfurtransferase [EC:2.8.1.13]	TRUE	0.549	378	8.461e-114								tRNA methyl transferase HUP domain [PF03054.19]; tRNA methyl transferase PRC-barrel domain [PF20259.1]; Aminomethyltransferase beta-barrel domain [PF20258.1]; Thiamine biosynthesis protein (ThiI) [PF02568.17]; NAD synthase [PF02540.20]; PP-loop family [PF01171.23]; Queuosine biosynthesis protein QueC [PF06508.16]					0
CBAJDB_1055_k141_35433_2	CBAJDB_1055	CBAJDB_1055__k141_35433	5_10_2_5_no_mouse.132	2	1421	2146	1	A	ain:Acin_1612	K09903	ain:Acin_1612 (K09903) pyrH; uridylate kinase [EC:2.7.4.22]	TRUE	0.752	361	7.166e-110								Amino acid kinase family [PF00696.31]					0
CBAJDB_1055_k141_35433_3	CBAJDB_1055	CBAJDB_1055__k141_35433	5_10_2_5_no_mouse.132	3	2146	2706	1	C	fwa:DCMF_06870	K02838	fwa:DCMF_06870 (K02838) frr, MRRF, RRF; ribosome recycling factor	FALSE	0.629	227	1.519e-64								Ribosome recycling factor [PF01765.22]					0
CBAJDB_1055_k141_35433_4	CBAJDB_1055	CBAJDB_1055__k141_35433	5_10_2_5_no_mouse.132	4	2786	3442	1	C	erb:A4V01_14850		erb:A4V01_14850 ()	FALSE	0.491	152	3.771e-38								PAP2 superfamily [PF14378.9]					0
CBAJDB_1055_k141_35433_5	CBAJDB_1055	CBAJDB_1055__k141_35433	5_10_2_5_no_mouse.132	5	3423	4646	1	A	cbol:CGC65_10225	K00266	cbol:CGC65_10225 (K00266) gltD; glutamate synthase (NADPH) small chain [EC:1.4.1.13]	TRUE	0.659	521	3.524e-162								Pyridine nucleotide-disulphide oxidoreductase [PF07992.17]; Dihydroprymidine dehydrogenase domain II, 4Fe-4S cluster [PF14691.9]; Flavin-binding monooxygenase-like [PF00743.22]; Pyridine nucleotide-disulphide oxidoreductase [PF00070.30]; HI0933-like protein [PF03486.17]; NAD(P)-binding Rossmann-like domain [PF13450.9]; FAD dependent oxidoreductase [PF12831.10]; FAD binding domain [PF01494.22]					0
CBAJDB_1055_k141_35433_6	CBAJDB_1055	CBAJDB_1055__k141_35433	5_10_2_5_no_mouse.132	6	4737	5669	1	C	vpy:HZI73_11595	K24180	vpy:HZI73_11595 (K24180) mleP; malate permease and related proteins	FALSE	0.402	216	8.209e-59								Membrane transport protein [PF03547.21]					0
CBAJDB_1055_k141_35433_7	CBAJDB_1055	CBAJDB_1055__k141_35433	5_10_2_5_no_mouse.132	7	5694	7976	1	A	ibu:IB211_00651c		ibu:IB211_00651c ()	TRUE	0.344	370	4.81e-105	MER0465827	M03C	MER0465827 - subfamily M3C unassigned peptidases (Clostridium bolteae) [M03.UPC]#M03C#{peptidase unit: 207-478}~source ZP_02082517~	FALSE	0.315	125	1.589e-27	S-layer homology domain [PF00395.23]; Peptidase family M3 [PF01432.23]	SLH			SLH.hmm	0
CBAJDB_1055_k141_35433_8	CBAJDB_1055	CBAJDB_1055__k141_35433	5_10_2_5_no_mouse.132	8	8031	8366	-1	C	bliq:INP51_09075	K19092	bliq:INP51_09075 (K19092) parE1_3_4; toxin ParE1/3/4	FALSE	0.632	138	3.564e-35								ParE toxin of type II toxin-antitoxin system, parDE [PF05016.18]					0
CBAJDB_1055_k141_35433_9	CBAJDB_1055	CBAJDB_1055__k141_35433	5_10_2_5_no_mouse.132	9	8363	8668	-1	C	elm:ELI_1789	K07473	elm:ELI_1789 (K07473) dinJ; DNA-damage-inducible protein J	FALSE	0.733	152	2.528e-40								RelB antitoxin [PF04221.15]					0
CBAJDB_1055_k141_35433_10	CBAJDB_1055	CBAJDB_1055__k141_35433	5_10_2_5_no_mouse.132	10	8837	9625	1	E																				0
CBAJDB_1055_k141_35433_11	CBAJDB_1055	CBAJDB_1055__k141_35433	5_10_2_5_no_mouse.132	11	9635	10399	1	E																				0
CBAJDB_1055_k141_35433_12	CBAJDB_1055	CBAJDB_1055__k141_35433	5_10_2_5_no_mouse.132	12	10412	10714	1	C	ruk:A4V00_08930	K10947	ruk:A4V00_08930 (K10947) padR; PadR family transcriptional regulator, regulatory protein PadR	FALSE	0.579	111	4.717e-26								Transcriptional regulator PadR-like family [PF03551.17]					0
CBAJDB_1055_k141_35433_13	CBAJDB_1055	CBAJDB_1055__k141_35433	5_10_2_5_no_mouse.132	13	10762	11676	-1	C	aarg:Aargi30884_23440	K04517	aarg:Aargi30884_23440 (K04517) tyrA2; prephenate dehydrogenase [EC:1.3.1.12]	FALSE	0.568	306	1.108e-89								Prephenate dehydrogenase, nucleotide-binding domain [PF02153.20]; Prephenate dehydrogenase, dimerization domain [PF20463.1]					0
CBAJDB_1055_k141_35433_14	CBAJDB_1055	CBAJDB_1055__k141_35433	5_10_2_5_no_mouse.132	14	11669	12967	-1	A	ciu:G4D55_00325	K00800	ciu:G4D55_00325 (K00800) aroA; 3-phosphoshikimate 1-carboxyvinyltransferase [EC:2.5.1.19]	TRUE	0.525	424	2.676e-128								EPSP synthase (3-phosphoshikimate 1-carboxyvinyltransferase) [PF00275.23]					0
CBAJDB_1055_k141_35433_15	CBAJDB_1055	CBAJDB_1055__k141_35433	5_10_2_5_no_mouse.132	15	12967	13986	-1	A	lcg:L3BBH23_14030	K03856	lcg:L3BBH23_14030 (K03856) AROA2, aroA; 3-deoxy-7-phosphoheptulonate synthase [EC:2.5.1.54]	TRUE	0.692	471	4.02e-146								DAHP synthetase I family [PF00793.23]; DAHP synthase ferredoxin-like domain [PF18152.4]					0
CBAJDB_1055_k141_35433_16	CBAJDB_1055	CBAJDB_1055__k141_35433	5_10_2_5_no_mouse.132	16	14014	14466	-1	C	etm:CE91St48_31190	K03786	etm:CE91St48_31190 (K03786) aroQ, qutE; 3-dehydroquinate dehydratase II [EC:4.2.1.10]	FALSE	0.64	179	1.14e-48								Dehydroquinase class II [PF01220.22]					0
CBAJDB_1055_k141_35433_17	CBAJDB_1055	CBAJDB_1055__k141_35433	5_10_2_5_no_mouse.132	17	14488	15735	-1	A	fpa:FPR_10620	K00014	fpa:FPR_10620 (K00014) aroE; shikimate dehydrogenase [EC:1.1.1.25]	TRUE	0.538	402	4.173e-121								Shikimate kinase [PF01202.25]; Shikimate dehydrogenase substrate binding domain [PF08501.14]; Shikimate / quinate 5-dehydrogenase [PF01488.23]					0
CBAJDB_1055_k141_35433_18	CBAJDB_1055	CBAJDB_1055__k141_35433	5_10_2_5_no_mouse.132	18	15736	16854	-1	A	ful:C4N20_04705	K01736	ful:C4N20_04705 (K01736) aroC; chorismate synthase [EC:4.2.3.5]	TRUE	0.622	452	6.147e-139								Chorismate synthase [PF01264.24]					0
CBAJDB_1055_k141_35433_19	CBAJDB_1055	CBAJDB_1055__k141_35433	5_10_2_5_no_mouse.132	19	16869	17885	-1	A	ful:C4N20_04710	K01735	ful:C4N20_04710 (K01735) aroB; 3-dehydroquinate synthase [EC:4.2.3.4]	TRUE	0.559	362	1.029e-108								3-dehydroquinate synthase [PF01761.23]; Iron-containing alcohol dehydrogenase [PF13685.9]					0
CBAJDB_1055_k141_35433_20	CBAJDB_1055	CBAJDB_1055__k141_35433	5_10_2_5_no_mouse.132	20	17921	19003	-1	A	fva:FV113G1_03090	K14170	fva:FV113G1_03090 (K14170) pheA; chorismate mutase / prephenate dehydratase [EC:5.4.99.5 4.2.1.51]	TRUE	0.558	380	1.872e-114								Prephenate dehydratase [PF00800.21]; Chorismate mutase type II [PF01817.24]					0
CBAJDB_1055_k141_35433_21	CBAJDB_1055	CBAJDB_1055__k141_35433	5_10_2_5_no_mouse.132	21	19185	19673	-1	C	blau:DQQ01_09250		blau:DQQ01_09250 ()	FALSE	0.522	115	3.881e-26								Protein of unknown function (DUF2726) [PF10881.11]					0
CBAJDB_1055_k141_35433_22	CBAJDB_1055	CBAJDB_1055__k141_35433	5_10_2_5_no_mouse.132	22	19708	20370	-1	C	cpy:Cphy_0998		cpy:Cphy_0998 ()	FALSE	0.476	188	1.178e-50								Glycine transporter [PF03458.16]					0
CBAJDB_1055_k141_35433_23	CBAJDB_1055	CBAJDB_1055__k141_35433	5_10_2_5_no_mouse.132	23	20925	21971	1	C	mta:Moth_0131		mta:Moth_0131 ()	FALSE	0.278	126	1.073e-27								Predicted membrane protein (DUF2232) [PF09991.12]					0
CBAJDB_1055_k141_35433_24	CBAJDB_1055	CBAJDB_1055__k141_35433	5_10_2_5_no_mouse.132	24	22031	22477	1	C	gtn:GTNG_3418	K02939	gtn:GTNG_3418 (K02939) RP-L9, MRPL9, rplI; large subunit ribosomal protein L9	FALSE	0.535	150	1.052e-38								Ribosomal protein L9, C-terminal domain [PF03948.17]; Ribosomal protein L9, N-terminal domain [PF01281.22]					0
CBAJDB_1055_k141_35433_25	CBAJDB_1055	CBAJDB_1055__k141_35433	5_10_2_5_no_mouse.132	25	22501	24015	1	A	fwa:DCMF_16955	K02314	fwa:DCMF_16955 (K02314) dnaB; replicative DNA helicase [EC:5.6.2.3]	TRUE	0.495	390	2.18e-115								DnaB-like helicase C terminal domain [PF03796.18]; DnaB-like helicase N terminal domain [PF00772.24]; AAA domain [PF13481.9]; KaiC [PF06745.16]					0
CBAJDB_1055_k141_35433_26	CBAJDB_1055	CBAJDB_1055__k141_35433	5_10_2_5_no_mouse.132	26	24040	25089	1	A	fwa:DCMF_18215	K02343	fwa:DCMF_18215 (K02343) dnaX; DNA polymerase III subunit gamma/tau [EC:2.7.7.7]	TRUE	0.529	365	2.474e-109								DNA polymerase III, delta subunit [PF13177.9]; DNA polymerase III subunits gamma and tau domain III [PF12169.11]; Holliday junction DNA helicase RuvB P-loop domain [PF05496.15]; ATPase family associated with various cellular activities (AAA) [PF00004.32]					0
CBAJDB_1055_k141_35433_27	CBAJDB_1055	CBAJDB_1055__k141_35433	5_10_2_5_no_mouse.132	27	25153	25461	1	C	tae:TepiRe1_2511	K09747	tae:TepiRe1_2511 (K09747) ebfC; nucleoid-associated protein EbfC	FALSE	0.585	113	7.745e-27								YbaB/EbfC DNA-binding family [PF02575.19]					0
CBAJDB_1055_k141_35433_28	CBAJDB_1055	CBAJDB_1055__k141_35433	5_10_2_5_no_mouse.132	28	25468	26079	1	C	fwa:DCMF_18225	K06187	fwa:DCMF_18225 (K06187) recR; recombination protein RecR	FALSE	0.658	258	6.81e-75								Toprim domain [PF13662.9]; RecR protein [PF02132.18]					0
CBAJDB_1055_k141_35433_29	CBAJDB_1055	CBAJDB_1055__k141_35433	5_10_2_5_no_mouse.132	29	26139	27218	-1	A	fpla:A4U99_03290	K02401	fpla:A4U99_03290 (K02401) flhB; flagellar biosynthesis protein FlhB	TRUE	0.593	407	6.893e-124	MER0326915	N06	MER0326915 - FlhB protein ({Escherichia coli}) () [N06.A01]#N06#{peptidase unit: 6-350}~source ZP_09533885~	TRUE	0.599	405	5.681e-125	FlhB HrpN YscU SpaS Family [PF01312.22]					0
CBAJDB_1055_k141_35433_30	CBAJDB_1055	CBAJDB_1055__k141_35433	5_10_2_5_no_mouse.132	30	27238	28059	-1	C	ova:OBV_39570	K02557	ova:OBV_39570 (K02557) motB; chemotaxis protein MotB	FALSE	0.559	290	6.371e-85								Membrane MotB of proton-channel complex MotA/MotB [PF13677.9]; OmpA family [PF00691.23]					0
CBAJDB_1055_k141_35433_31	CBAJDB_1055	CBAJDB_1055__k141_35433	5_10_2_5_no_mouse.132	31	28081	28896	-1	A	ova:OBV_39580	K02556	ova:OBV_39580 (K02556) motA; chemotaxis protein MotA	TRUE	0.671	369	3.698e-112								MotA/TolQ/ExbB proton channel family [PF01618.19]; Motility protein A N-terminal [PF20560.1]					0
CBAJDB_1055_k141_35433_32	CBAJDB_1055	CBAJDB_1055__k141_35433	5_10_2_5_no_mouse.132	32	28923	29141	-1	C	lasa:L9O85_03815	K02385	lasa:L9O85_03815 (K02385) flbD; flagellar protein FlbD	FALSE	0.838	125	1.373e-31								Flagellar and Swarming motility proteins [PF06289.14]					0
CBAJDB_1055_k141_35433_33	CBAJDB_1055	CBAJDB_1055__k141_35433	5_10_2_5_no_mouse.132	33	29229	30350	-1	C	ruk:A4V00_14960	K02390	ruk:A4V00_14960 (K02390) flgE; flagellar hook protein FlgE	FALSE	0.428	335	1.096e-98								Flagellar basal body rod FlgEFG protein C-terminal [PF06429.16]; Flagella basal body rod protein [PF00460.23]					0
CBAJDB_1055_k141_35433_34	CBAJDB_1055	CBAJDB_1055__k141_35433	5_10_2_5_no_mouse.132	34	30438	30866	-1	C	ruk:A4V00_14955		ruk:A4V00_14955 ()	FALSE	0.774	132	1.627e-32								Putative flagellar [PF12611.11]					0
CBAJDB_1055_k141_35433_35	CBAJDB_1055	CBAJDB_1055__k141_35433	5_10_2_5_no_mouse.132	35	30892	31698	-1	C	ruk:A4V00_14950	K02389	ruk:A4V00_14950 (K02389) flgD; flagellar basal-body rod modification protein FlgD	FALSE	0.536	177	9.008e-46								Flagellar hook capping protein - N-terminal region [PF03963.17]					0
CBAJDB_1055_k141_35433_36	CBAJDB_1055	CBAJDB_1055__k141_35433	5_10_2_5_no_mouse.132	36	31782	33005	-1	C	ova:OBV_39630	K02414	ova:OBV_39630 (K02414) fliK; flagellar hook-length control protein FliK	FALSE	0.353	98	5.955e-18								Flagellar hook-length control protein FliK [PF02120.19]					0
CBAJDB_1055_k141_35433_37	CBAJDB_1055	CBAJDB_1055__k141_35433	5_10_2_5_no_mouse.132	37	33072	33524	-1	C	ruk:A4V00_14940	K02413	ruk:A4V00_14940 (K02413) fliJ; flagellar protein FliJ	FALSE	0.451	121	1.555e-28								Flagellar FliJ protein [PF02050.19]					0
CBAJDB_1055_k141_35433_38	CBAJDB_1055	CBAJDB_1055__k141_35433	5_10_2_5_no_mouse.132	38	33566	34873	-1	A	ruk:A4V00_14935	K02412	ruk:A4V00_14935 (K02412) fliI; flagellum-specific ATP synthase [EC:7.4.2.8]	TRUE	0.832	743	1.381e-238								ATP synthase alpha/beta family, nucleotide-binding domain [PF00006.28]; T3SS EscN ATPase C-terminal domain [PF18269.4]; ATP synthase alpha/beta family, beta-barrel domain [PF02874.26]					0
CBAJDB_1055_k141_35433_39	CBAJDB_1055	CBAJDB_1055__k141_35433	5_10_2_5_no_mouse.132	39	34874	35779	-1	C	ruk:A4V00_14930	K02411	ruk:A4V00_14930 (K02411) fliH; flagellar assembly protein FliH	FALSE	0.475	257	7.869e-73								Flagellar assembly protein FliH [PF02108.19]					0
CBAJDB_1055_k141_35433_40	CBAJDB_1055	CBAJDB_1055__k141_35433	5_10_2_5_no_mouse.132	40	35772	36797	-1	A	pfaa:MM59RIKEN_20300	K02410	pfaa:MM59RIKEN_20300 (K02410) fliG; flagellar motor switch protein FliG	TRUE	0.753	507	8.482e-159								FliG C-terminal domain [PF01706.19]; FliG N-terminal domain [PF14842.9]; FliG middle domain [PF14841.9]					0
CBAJDB_1055_k141_35433_41	CBAJDB_1055	CBAJDB_1055__k141_35433	5_10_2_5_no_mouse.132	41	36790	38397	-1	A	ova:OBV_39680	K02409	ova:OBV_39680 (K02409) fliF; flagellar M-ring protein FliF	TRUE	0.462	452	2.509e-136								Secretory protein of YscJ/FliF family [PF01514.20]; Flagellar M-ring protein C-terminal [PF08345.14]					0
CBAJDB_1055_k141_35433_42	CBAJDB_1055	CBAJDB_1055__k141_35433	5_10_2_5_no_mouse.132	42	38573	42376	-1	A	dca:Desca_0900	K16898	dca:Desca_0900 (K16898) addA; ATP-dependent helicase/nuclease subunit A [EC:5.6.2.4 3.1.-.-]	TRUE	0.31	597	3.102e-175								UvrD/REP helicase N-terminal domain [PF00580.24]; UvrD-like helicase C-terminal domain [PF13361.9]; PD-(D/E)XK nuclease superfamily [PF12705.10]; AAA domain [PF13245.9]					0
CBAJDB_1055_k141_35433_43	CBAJDB_1055	CBAJDB_1055__k141_35433	5_10_2_5_no_mouse.132	43	42386	45877	-1	A	mta:Moth_0481	K16899	mta:Moth_0481 (K16899) addB; ATP-dependent helicase/nuclease subunit B [EC:5.6.2.4 3.1.-.-]	TRUE	0.32	560	4.297e-164								PD-(D/E)XK nuclease superfamily [PF12705.10]; UvrD-like helicase C-terminal domain [PF13361.9]					0
CBAJDB_1055_k141_35433_44	CBAJDB_1055	CBAJDB_1055__k141_35433	5_10_2_5_no_mouse.132	44	46068	46877	1	C	vfa:MM35RIKEN_13890	K06897,K06897	vfa:MM35RIKEN_13890 (K06897) K06897; 7,8-dihydropterin-6-yl-methyl-4-(beta-D-ribofuranosyl)aminobenzene 5'-phosphate synthase [EC:2.5.1.105]	FALSE	0.559	290	7.365e-85								Metallo-beta-lactamase superfamily [PF00753.30]; Beta-lactamase superfamily domain [PF12706.10]; Metallo-beta-lactamase superfamily domain [PF16661.8]					0
CBAJDB_1055_k141_35433_45	CBAJDB_1055	CBAJDB_1055__k141_35433	5_10_2_5_no_mouse.132	45	46897	47910	1	A	cbar:PATL70BA_2269		cbar:PATL70BA_2269 ()	TRUE	0.605	392	4.16e-119								EamA-like transporter family [PF00892.23]					0
CBAJDB_1055_k141_35433_46	CBAJDB_1055	CBAJDB_1055__k141_35433	5_10_2_5_no_mouse.132	46	47923	48117	1	C	bpb:bpr_I1880		bpb:bpr_I1880 ()	FALSE	0.602	73	1.43e-13								Family of unknown function (DUF6440) [PF20037.2]					0
CBAJDB_1055_k141_35433_47	CBAJDB_1055	CBAJDB_1055__k141_35433	5_10_2_5_no_mouse.132	47	48127	48378	1	C	lacy:A4V08_29320		lacy:A4V08_29320 ()	FALSE	0.897	158	1.256e-42								Dihydroxyacetone kinase family [PF13684.9]					0
CBAJDB_1055_k141_35433_48	CBAJDB_1055	CBAJDB_1055__k141_35433	5_10_2_5_no_mouse.132	48	48518	49168	-1	E																				0
CBAJDB_1055_k141_35433_49	CBAJDB_1055	CBAJDB_1055__k141_35433	5_10_2_5_no_mouse.132	49	49318	49908	-1	C	cpy:Cphy_1432		cpy:Cphy_1432 ()	FALSE	0.407	135	1.602e-32								Phospholipid methyltransferase [PF04191.16]; Isoprenylcysteine carboxyl methyltransferase (ICMT) family [PF04140.17]; NnrU protein [PF07298.14]; Protein of unknown function (DUF1295) [PF06966.15]					0
CBAJDB_1055_k141_35433_50	CBAJDB_1055	CBAJDB_1055__k141_35433	5_10_2_5_no_mouse.132	50	49940	52027	-1	A	fwa:DCMF_23555	K01879	fwa:DCMF_23555 (K01879) glyS; glycyl-tRNA synthetase beta chain [EC:6.1.1.14]	TRUE	0.546	717	7.667e-225								Glycyl-tRNA synthetase beta subunit [PF02092.20]; DALR anticodon binding domain [PF05746.18]					0
CBAJDB_1055_k141_35433_51	CBAJDB_1055	CBAJDB_1055__k141_35433	5_10_2_5_no_mouse.132	51	52027	52956	-1	A	hmo:HM1_2457	K01878	hmo:HM1_2457 (K01878) glyQ; glycyl-tRNA synthetase alpha chain [EC:6.1.1.14]	TRUE	0.839	520	1.143e-163								Glycyl-tRNA synthetase alpha subunit [PF02091.18]					0
CBAJDB_1055_k141_35433_52	CBAJDB_1055	CBAJDB_1055__k141_35433	5_10_2_5_no_mouse.132	52	53054	53899	-1	C	fwa:DCMF_23515	K03584	fwa:DCMF_23515 (K03584) recO; DNA repair protein RecO (recombination protein O)	FALSE	0.301	124	1.646e-27								Recombination protein O C terminal [PF02565.18]; Recombination protein O N terminal [PF11967.11]					0
CBAJDB_1055_k141_35433_53	CBAJDB_1055	CBAJDB_1055__k141_35433	5_10_2_5_no_mouse.132	53	53930	54892	-1	C	bcy:Bcer98_3026	K03595	bcy:Bcer98_3026 (K03595) era, ERAL1; GTPase	FALSE	0.564	323	2.138e-95								MnmE helical domain [PF12631.10]; 50S ribosome-binding GTPase [PF01926.26]; KH domain [PF07650.20]; Ferrous iron transport protein B [PF02421.21]; ADP-ribosylation factor family [PF00025.24]; Ethanolamine utilisation - propanediol utilisation [PF10662.12]; Ras family [PF00071.25]; Elongation factor Tu GTP binding domain [PF00009.30]; AIG1 family [PF04548.19]; Dynamin family [PF00350.26]					0
CBAJDB_1055_k141_35433_54	CBAJDB_1055	CBAJDB_1055__k141_35433	5_10_2_5_no_mouse.132	54	54919	55407	-1	C	sthr:BXT84_03990	K07042	sthr:BXT84_03990 (K07042) ybeY, yqfG; probable rRNA maturation factor	FALSE	0.567	124	1.492e-29								Endoribonuclease YbeY [PF02130.20]					0
CBAJDB_1055_k141_35433_55	CBAJDB_1055	CBAJDB_1055__k141_35433	5_10_2_5_no_mouse.132	55	55420	57753	-1	A	fwa:DCMF_23480	K07037	fwa:DCMF_23480 (K07037) pgpH; cyclic-di-AMP phosphodiesterase PgpH [EC:3.1.4.-]	TRUE	0.414	500	8.595e-149								7TM receptor with intracellular HD hydrolase [PF07698.14]; 7TM-HD extracellular [PF07697.14]; HD domain [PF01966.25]					0
CBAJDB_1055_k141_35433_56	CBAJDB_1055	CBAJDB_1055__k141_35433	5_10_2_5_no_mouse.132	56	57771	58826	-1	A	fwa:DCMF_23475	K06217	fwa:DCMF_23475 (K06217) phoH, phoL; phosphate starvation-inducible protein PhoH and related proteins	TRUE	0.608	357	1.437e-106								PhoH-like protein [PF02562.19]; AAA domain [PF13245.9]; AAA domain [PF13604.9]					0
CBAJDB_1055_k141_35433_57	CBAJDB_1055	CBAJDB_1055__k141_35433	5_10_2_5_no_mouse.132	57	59029	59601	1	C	lmac:I6G82_09090		lmac:I6G82_09090 ()	FALSE	0.57	199	6.877e-55								Putative restriction endonuclease [PF05685.15]					0
CBAJDB_1055_k141_35433_58	CBAJDB_1055	CBAJDB_1055__k141_35433	5_10_2_5_no_mouse.132	58	59740	60750	1	A	cthd:CDO33_05085	K01989,K01989	cthd:CDO33_05085 (K01989) K01989; putative tryptophan/tyrosine transport system substrate-binding protein	TRUE	0.559	355	5.069e-106								ABC transporter substrate binding protein [PF04392.15]					0
CBAJDB_1055_k141_35433_59	CBAJDB_1055	CBAJDB_1055__k141_35433	5_10_2_5_no_mouse.132	59	60785	61807	1	C	awo:Awo_c19930	K01989,K01989	awo:Awo_c19930 (K01989) K01989; putative tryptophan/tyrosine transport system substrate-binding protein	FALSE	0.541	343	7.405e-102								ABC transporter substrate binding protein [PF04392.15]					0
CBAJDB_1055_k141_35433_60	CBAJDB_1055	CBAJDB_1055__k141_35433	5_10_2_5_no_mouse.132	60	61850	62803	1	A	cthd:CDO33_05090	K05832,K05832	cthd:CDO33_05090 (K05832) K05832; putative tryptophan/tyrosine transport system permease protein	TRUE	0.639	373	1.189e-112								Branched-chain amino acid transport system / permease component [PF02653.19]					0
CBAJDB_1055_k141_35433_61	CBAJDB_1055	CBAJDB_1055__k141_35433	5_10_2_5_no_mouse.132	61	62787	63581	1	A	cpro:CPRO_02720	K05833,K05833	cpro:CPRO_02720 (K05833) K05833; putative tryptophan/tyrosine transport system ATP-binding protein	TRUE	0.74	396	1.347e-121								ABC transporter [PF00005.30]					0
CBAJDB_1055_k141_35433_62	CBAJDB_1055	CBAJDB_1055__k141_35433	5_10_2_5_no_mouse.132	62	63644	64855	-1	C	faa:HMPREF0389_00784		faa:HMPREF0389_00784 ()	FALSE	0.276	145	1.785e-33													0
CBAJDB_1055_k141_35433_63	CBAJDB_1055	CBAJDB_1055__k141_35433	5_10_2_5_no_mouse.132	63	65063	65719	1	C	dlo:K5I24_06160		dlo:K5I24_06160 ()	FALSE	0.528	212	6.96e-59								PIN domain [PF18475.4]					0
CBAJDB_1055_k141_35433_64	CBAJDB_1055	CBAJDB_1055__k141_35433	5_10_2_5_no_mouse.132	64	65772	66629	-1	C	thug:KNN16_08495		thug:KNN16_08495 ()	FALSE	0.376	153	1.556e-37								Methyltransferase domain [PF13489.9]; Methyltransferase domain [PF13847.9]; Methyltransferase domain [PF08241.15]; Methyltransferase domain [PF08242.15]; Methyltransferase domain [PF13649.9]; ubiE/COQ5 methyltransferase family [PF01209.21]; Nodulation protein S (NodS) [PF05401.14]; Mycolic acid cyclopropane synthetase [PF02353.23]; Protein-L-isoaspartate(D-aspartate) O-methyltransferase (PCMT) [PF01135.22]; Protein of unknown function (DUF1698) [PF08003.14]					0
CBAJDB_1055_k141_35433_65	CBAJDB_1055	CBAJDB_1055__k141_35433	5_10_2_5_no_mouse.132	65	66674	67258	-1	C	cbol:CGC65_28130		cbol:CGC65_28130 ()	FALSE	0.267	66	4.834e-09													0
CBAJDB_1055_k141_35433_66	CBAJDB_1055	CBAJDB_1055__k141_35433	5_10_2_5_no_mouse.132	66	67411	67920	-1	C	ckl:CKL_0400		ckl:CKL_0400 ()	FALSE	0.326	85	1.118e-15													0
CBAJDB_1055_k141_35433_67	CBAJDB_1055	CBAJDB_1055__k141_35433	5_10_2_5_no_mouse.132	67	68022	68168	-1	E																				0
CBAJDB_1055_k141_35433_68	CBAJDB_1055	CBAJDB_1055__k141_35433	5_10_2_5_no_mouse.132	68	68143	68739	-1	C	amij:EQM06_07245		amij:EQM06_07245 ()	FALSE	0.442	150	8.366e-38								Sigma-70, region 4 [PF08281.15]; Sigma-70 region 2 [PF04542.17]; Sigma-70, region 4 [PF04545.19]					0
CBAJDB_1055_k141_35433_69	CBAJDB_1055	CBAJDB_1055__k141_35433	5_10_2_5_no_mouse.132	69	69017	69586	-1	C	csd:Clst_1711	K22010	csd:Clst_1711 (K22010) pdtaR; two-component system, response regulator PdtaR	FALSE	0.401	113	2.755e-25								ANTAR domain [PF03861.17]					0
CBAJDB_1055_k141_35433_70	CBAJDB_1055	CBAJDB_1055__k141_35433	5_10_2_5_no_mouse.132	70	69629	70966	-1	A	cth:Cthe_0202	K01915	cth:Cthe_0202 (K01915) glnA, GLUL; glutamine synthetase [EC:6.3.1.2]	TRUE	0.564	474	3.071e-145								Glutamine synthetase, catalytic domain [PF00120.27]; Glutamine synthetase, beta-Grasp domain [PF03951.22]; Glutamine synthetase N-terminal domain [PF16952.8]					1
CBAJDB_1055_k141_35433_71	CBAJDB_1055	CBAJDB_1055__k141_35433	5_10_2_5_no_mouse.132	71	70984	71706	-1	C	ctx:Clo1313_2032		ctx:Clo1313_2032 ()	FALSE	0.645	307	2.027e-91								GXGXG motif [PF01493.22]					0
CBAJDB_1055_k141_35433_72	CBAJDB_1055	CBAJDB_1055__k141_35433	5_10_2_5_no_mouse.132	72	71703	72986	-1	A	cmiu:B1H56_02035		cmiu:B1H56_02035 ()	TRUE	0.582	462	1.79e-141								Pyridine nucleotide-disulphide oxidoreductase [PF07992.17]; Rubredoxin NAD+ reductase C-terminal domain [PF18267.4]; Pyridine nucleotide-disulphide oxidoreductase [PF00070.30]					0
CBAJDB_1055_k141_35433_73	CBAJDB_1055	CBAJDB_1055__k141_35433	5_10_2_5_no_mouse.132	73	72992	73453	-1	C	cfem:HCR03_15485	K00196	cfem:HCR03_15485 (K00196) cooF; anaerobic carbon-monoxide dehydrogenase iron sulfur subunit	FALSE	0.712	221	2.82e-63								4Fe-4S dicluster domain [PF13247.9]; 4Fe-4S dicluster domain [PF14697.9]; 4Fe-4S dicluster domain [PF12838.10]; 4Fe-4S dicluster domain [PF13187.9]; 4Fe-4S binding domain [PF12837.10]; 4Fe-4S binding domain [PF00037.30]					1
CBAJDB_1055_k141_35433_74	CBAJDB_1055	CBAJDB_1055__k141_35433	5_10_2_5_no_mouse.132	74	73467	74972	-1	A	cmiu:B1H56_02025		cmiu:B1H56_02025 ()	TRUE	0.807	831	6.534e-268								Conserved region in glutamate synthase [PF01645.20]; 4Fe-4S dicluster domain [PF12838.10]; 4Fe-4S dicluster domain [PF14697.9]; 4Fe-4S dicluster domain [PF13187.9]; Glutamate synthase central domain [PF04898.17]; FMN-dependent dehydrogenase [PF01070.21]; 4Fe-4S dicluster domain [PF13247.9]; IMP dehydrogenase / GMP reductase domain [PF00478.28]					2
CBAJDB_1055_k141_35433_75	CBAJDB_1055	CBAJDB_1055__k141_35433	5_10_2_5_no_mouse.132	75	74986	76080	-1	A	cmiu:B1H56_02020		cmiu:B1H56_02020 ()	TRUE	0.796	584	7.08e-185	MER0458863	C44	MER0458863 - PF0204 protein ({Pyrococcus furiosus }) (Clostridium leptum) [C44.A09]#C44#{peptidase unit: 64-338}~source ZP_02079468~	TRUE	0.828	471	8.049e-148	Glutamine amidotransferases class-II [PF00310.24]; Glutamine amidotransferase domain [PF13522.9]					0
CBAJDB_1055_k141_35433_76	CBAJDB_1055	CBAJDB_1055__k141_35433	5_10_2_5_no_mouse.132	76	76435	78261	1	A	acol:K5I23_06885	K06207	acol:K5I23_06885 (K06207) typA, bipA; GTP-binding protein	TRUE	0.724	878	5.843e-282								Elongation factor Tu GTP binding domain [PF00009.30]; Elongation factor G C-terminus [PF00679.27]; Elongation factor Tu domain 2 [PF03144.28]					0
CBAJDB_1055_k141_35433_77	CBAJDB_1055	CBAJDB_1055__k141_35433	5_10_2_5_no_mouse.132	77	78311	79255	1	C	cce:Ccel_1712		cce:Ccel_1712 ()	FALSE	0.586	319	5.279e-94								Solute carrier family 35 [PF06027.15]					0
CBAJDB_1055_k141_35433_78	CBAJDB_1055	CBAJDB_1055__k141_35433	5_10_2_5_no_mouse.132	78	79833	80708	1	A	peo:AS203_08775	K06215	peo:AS203_08775 (K06215) pdxS, pdx1; pyridoxal 5'-phosphate synthase pdxS subunit [EC:4.3.3.6]	TRUE	0.848	510	9.605e-161								SOR/SNZ family [PF01680.20]; Thiazole biosynthesis protein ThiG [PF05690.17]					0
CBAJDB_1055_k141_35433_79	CBAJDB_1055	CBAJDB_1055__k141_35433	5_10_2_5_no_mouse.132	79	80708	81274	1	C	stf:Ssal_00731	K08681	stf:Ssal_00731 (K08681) pdxT, pdx2; pyridoxal 5'-phosphate synthase pdxT subunit [EC:4.3.3.6]	FALSE	0.688	261	2.787e-76	MER0437152	C26	MER0437152 - imidazoleglycerol-phosphate synthase ({Pyrococcus furiosus}) (Streptococcus salivarius) [C26.A32]#C26#{peptidase unit: 1-189}~source EGX29638~	FALSE	0.681	256	1.119e-76	SNO glutamine amidotransferase family [PF01174.22]; CobB/CobQ-like glutamine amidotransferase domain [PF07685.17]; Glutamine amidotransferase class-I [PF00117.31]					0
CBAJDB_1055_k141_35433_80	CBAJDB_1055	CBAJDB_1055__k141_35433	5_10_2_5_no_mouse.132	80	81383	82330	1	E																				0
CBAJDB_1055_k141_35433_81	CBAJDB_1055	CBAJDB_1055__k141_35433	5_10_2_5_no_mouse.132	81	82362	82955	1	C	sgp:SpiGrapes_0554	K21929	sgp:SpiGrapes_0554 (K21929) udg; uracil-DNA glycosylase [EC:3.2.2.27]	FALSE	0.721	287	3.845e-85								Uracil DNA glycosylase superfamily [PF03167.22]					0
CBAJDB_1055_k141_35433_82	CBAJDB_1055	CBAJDB_1055__k141_35433	5_10_2_5_no_mouse.132	82	83162	83974	-1	C	bprl:CL2_28480		bprl:CL2_28480 ()	FALSE	0.202	60	1.686e-06								Family of unknown function (DUF6612) [PF20316.1]					0
CBAJDB_1055_k141_35433_83	CBAJDB_1055	CBAJDB_1055__k141_35433	5_10_2_5_no_mouse.132	83	84034	85311	-1	A	csh:Closa_3352		csh:Closa_3352 ()	TRUE	0.625	518	6.923e-161								Aspartate amino-transferase [PF12897.10]; Aminotransferase class I and II [PF00155.24]					0
CBAJDB_1055_k141_35433_84	CBAJDB_1055	CBAJDB_1055__k141_35433	5_10_2_5_no_mouse.132	84	85430	86308	-1	C	lasa:L9O85_08675	K01567	lasa:L9O85_08675 (K01567) pdaA; peptidoglycan-N-acetylmuramic acid deacetylase [EC:3.5.1.-]	FALSE	0.631	340	8.829e-102								Polysaccharide deacetylase [PF01522.24]	CE4	CE4 acetyl xylan esterase (EC 3.1.1.72); chitin deacetylase (EC 3.5.1.41); chitooligosaccharide deacetylase (EC 3.5.1.-); peptidoglycan GlcNAc deacetylase (EC 3.5.1.-); peptidoglycan N-acetylmuramic acid deacetylase (EC 3.5.1.-).	2.4.1.-,3.1.1.6,3.1.1.72,3.1.1.-,3.2.1.8,3.2.1.-,3.5.1.104,3.5.1.41,3.5.1.-	CE4.hmm	0
CBAJDB_1055_k141_35433_85	CBAJDB_1055	CBAJDB_1055__k141_35433	5_10_2_5_no_mouse.132	85	86399	87310	-1	C	amt:Amet_3690		amt:Amet_3690 ()	FALSE	0.461	248	8.421e-70								D-isomer specific 2-hydroxyacid dehydrogenase, NAD binding domain [PF02826.22]; D-isomer specific 2-hydroxyacid dehydrogenase, catalytic domain [PF00389.33]					0
CBAJDB_1055_k141_35433_86	CBAJDB_1055	CBAJDB_1055__k141_35433	5_10_2_5_no_mouse.132	86	87341	88303	-1	C	qdo:H9Q78_03995		qdo:H9Q78_03995 ()	FALSE	0.588	346	1.901e-103								Cation efflux family [PF01545.24]; Dimerisation domain of Zinc Transporter [PF16916.8]					0
CBAJDB_1055_k141_35433_87	CBAJDB_1055	CBAJDB_1055__k141_35433	5_10_2_5_no_mouse.132	87	88312	89199	-1	C	fwa:DCMF_21525	K01524	fwa:DCMF_21525 (K01524) ppx-gppA; exopolyphosphatase / guanosine-5'-triphosphate,3'-diphosphate pyrophosphatase [EC:3.6.1.11 3.6.1.40]	FALSE	0.365	179	4.918e-46								Ppx/GppA phosphatase family [PF02541.19]					0
CBAJDB_1055_k141_35433_88	CBAJDB_1055	CBAJDB_1055__k141_35433	5_10_2_5_no_mouse.132	88	89297	89665	-1	C	sje:AAV35_013385	K07571,K07571	sje:AAV35_013385 (K07571) K07571; S1 RNA binding domain protein	FALSE	0.536	125	1.453e-30								S1 RNA binding domain [PF00575.26]					0
CBAJDB_1055_k141_35433_89	CBAJDB_1055	CBAJDB_1055__k141_35433	5_10_2_5_no_mouse.132	89	89707	90042	-1	E																				0
CBAJDB_1055_k141_35433_90	CBAJDB_1055	CBAJDB_1055__k141_35433	5_10_2_5_no_mouse.132	90	90128	90703	-1	C	cthm:CFE_0075		cthm:CFE_0075 ()	FALSE	0.296	78	4.377e-13								Spore cortex protein YabQ (Spore_YabQ) [PF09578.13]					0
CBAJDB_1055_k141_35433_91	CBAJDB_1055	CBAJDB_1055__k141_35433	5_10_2_5_no_mouse.132	91	90714	91010	-1	C	calk:HUE98_00590		calk:HUE98_00590 ()	FALSE	0.409	66	2.817e-10								YabP family [PF07873.14]					0
CBAJDB_1055_k141_35433_92	CBAJDB_1055	CBAJDB_1055__k141_35433	5_10_2_5_no_mouse.132	92	91187	92287	1	C	ibu:IB211_00633c		ibu:IB211_00633c ()	FALSE	0.483	312	1.219e-90								Phosphoribulokinase / Uridine kinase family [PF00485.21]; AAA domain [PF13238.9]					0
CBAJDB_1055_k141_35433_93	CBAJDB_1055	CBAJDB_1055__k141_35433	5_10_2_5_no_mouse.132	93	92619	93119	1	E																				0
CBAJDB_1055_k141_35433_94	CBAJDB_1055	CBAJDB_1055__k141_35433	5_10_2_5_no_mouse.132	94	93175	93555	1	E																				0
CBAJDB_1055_k141_35433_95	CBAJDB_1055	CBAJDB_1055__k141_35433	5_10_2_5_no_mouse.132	95	93688	93825	1	E																				0
CBAJDB_1055_k141_35702_1	CBAJDB_1055	CBAJDB_1055__k141_35702	5_10_2_5_no_mouse.132	1	319	1146	-1	C	csr:Cspa_c08690		csr:Cspa_c08690 ()	FALSE	0.38	179	2.432e-46													0
CBAJDB_1055_k141_35702_2	CBAJDB_1055	CBAJDB_1055__k141_35702	5_10_2_5_no_mouse.132	2	1140	1841	-1	C	ehl:EHLA_2617	K01990	ehl:EHLA_2617 (K01990) ABC-2.A; ABC-2 type transport system ATP-binding protein	FALSE	0.71	329	6.068e-99								ABC transporter [PF00005.30]					0
CBAJDB_1055_k141_35702_3	CBAJDB_1055	CBAJDB_1055__k141_35702	5_10_2_5_no_mouse.132	3	1847	2221	-1	C	csci:HDCHBGLK_03539		csci:HDCHBGLK_03539 ()	FALSE	0.612	145	3.002e-37								Bacterial regulatory proteins, gntR family [PF00392.24]					0
CBAJDB_1055_k141_35702_4	CBAJDB_1055	CBAJDB_1055__k141_35702	5_10_2_5_no_mouse.132	4	2486	4258	1	A	blau:DQQ01_03025	K03324	blau:DQQ01_03025 (K03324) yjbB; phosphate:Na+ symporter	TRUE	0.571	642	1.074e-200								Na+/Pi-cotransporter [PF02690.18]; PhoU domain [PF01895.22]					0
CBAJDB_1055_k141_35702_5	CBAJDB_1055	CBAJDB_1055__k141_35702	5_10_2_5_no_mouse.132	5	4491	5153	1	C	rim:ROI_40410	K07658	rim:ROI_40410 (K07658) phoB1, phoP; two-component system, OmpR family, alkaline phosphatase synthesis response regulator PhoP	FALSE	0.639	279	5.911e-82								Response regulator receiver domain [PF00072.27]; Transcriptional regulatory protein, C terminal [PF00486.31]					0
CBAJDB_1055_k141_35702_6	CBAJDB_1055	CBAJDB_1055__k141_35702	5_10_2_5_no_mouse.132	6	5184	6176	1	C	sman:C12CBH8_18820	K07636	sman:C12CBH8_18820 (K07636) phoR; two-component system, OmpR family, phosphate regulon sensor histidine kinase PhoR [EC:2.7.13.3]	FALSE	0.545	261	5.674e-74								Histidine kinase-, DNA gyrase B-, and HSP90-like ATPase [PF02518.29]; His Kinase A (phospho-acceptor) domain [PF00512.28]					0
CBAJDB_1055_k141_35702_7	CBAJDB_1055	CBAJDB_1055__k141_35702	5_10_2_5_no_mouse.132	7	6331	7578	1	A	fwa:DCMF_15375	K00790	fwa:DCMF_15375 (K00790) murA; UDP-N-acetylglucosamine 1-carboxyvinyltransferase [EC:2.5.1.7]	TRUE	0.642	522	1.94e-162								EPSP synthase (3-phosphoshikimate 1-carboxyvinyltransferase) [PF00275.23]					0
CBAJDB_1055_k141_35702_8	CBAJDB_1055	CBAJDB_1055__k141_35702	5_10_2_5_no_mouse.132	8	7611	8450	1	C	cia:BEN51_12040	K06153	cia:BEN51_12040 (K06153) bacA; undecaprenyl-diphosphatase [EC:3.6.1.27]	FALSE	0.625	329	3.373e-98								Bacitracin resistance protein BacA [PF02673.21]					0
CBAJDB_1055_k141_35702_9	CBAJDB_1055	CBAJDB_1055__k141_35702	5_10_2_5_no_mouse.132	9	8486	9757	1	A	gek:kuro4_21460	K00147	gek:kuro4_21460 (K00147) proA; glutamate-5-semialdehyde dehydrogenase [EC:1.2.1.41]	TRUE	0.591	470	2.069e-144								Aldehyde dehydrogenase family [PF00171.25]					0
CBAJDB_1055_k141_35702_10	CBAJDB_1055	CBAJDB_1055__k141_35702	5_10_2_5_no_mouse.132	10	9782	10348	1	E																				0
CBAJDB_1055_k141_35702_11	CBAJDB_1055	CBAJDB_1055__k141_35702	5_10_2_5_no_mouse.132	11	10370	11245	1	E																				0
CBAJDB_1055_k141_35702_12	CBAJDB_1055	CBAJDB_1055__k141_35702	5_10_2_5_no_mouse.132	12	11245	11466	1	C	dmt:DESME_15795		dmt:DESME_15795 ()	FALSE	0.655	72	7.883e-13								Bacterial protein of unknown function (DUF951) [PF06107.14]					0
CBAJDB_1055_k141_35702_13	CBAJDB_1055	CBAJDB_1055__k141_35702	5_10_2_5_no_mouse.132	13	11560	12210	1	C	fwa:DCMF_22190	K03091	fwa:DCMF_22190 (K03091) sigH; RNA polymerase sporulation-specific sigma factor	FALSE	0.843	347	1.03e-105								Sigma-70 region 2 [PF04542.17]; ECF sigma factor [PF07638.14]; Bacterial regulatory proteins, luxR family [PF00196.22]; Helix-turn-helix domain [PF12645.10]					0
CBAJDB_1055_k141_35702_14	CBAJDB_1055	CBAJDB_1055__k141_35702	5_10_2_5_no_mouse.132	14	12228	13022	1	A	msw:MSSIT_1921	K00931	msw:MSSIT_1921 (K00931) proB; glutamate 5-kinase [EC:2.7.2.11]	TRUE	0.773	418	2.929e-129								Amino acid kinase family [PF00696.31]					0
CBAJDB_1055_k141_35702_15	CBAJDB_1055	CBAJDB_1055__k141_35702	5_10_2_5_no_mouse.132	15	13122	15296	-1	A	rus:RBI_II00420	K06400	rus:RBI_II00420 (K06400) spoIVCA; site-specific DNA recombinase	TRUE	0.556	767	1.742e-241								Stage V sporulation protein T C-terminal, transcription factor [PF15714.8]; Resolvase, N terminal domain [PF00239.24]; Recombinase [PF07508.16]; Recombinase zinc beta ribbon domain [PF13408.9]					0
CBAJDB_1055_k141_35702_16	CBAJDB_1055	CBAJDB_1055__k141_35702	5_10_2_5_no_mouse.132	16	15375	15560	-1	E																				0
CBAJDB_1055_k141_35702_17	CBAJDB_1055	CBAJDB_1055__k141_35702	5_10_2_5_no_mouse.132	17	16335	17702	-1	A	cfem:HCR03_18805		cfem:HCR03_18805 ()	TRUE	0.625	553	1.779e-172								Histidine kinase-, DNA gyrase B-, and HSP90-like ATPase [PF02518.29]; His Kinase A (phospho-acceptor) domain [PF00512.28]					0
CBAJDB_1055_k141_35702_18	CBAJDB_1055	CBAJDB_1055__k141_35702	5_10_2_5_no_mouse.132	18	17706	18407	-1	A	cfem:HCR03_18810		cfem:HCR03_18810 ()	TRUE	0.798	383	7.837e-118								Response regulator receiver domain [PF00072.27]; Transcriptional regulatory protein, C terminal [PF00486.31]					0
CBAJDB_1055_k141_35702_19	CBAJDB_1055	CBAJDB_1055__k141_35702	5_10_2_5_no_mouse.132	19	18563	19327	1	A	cct:CC1_30250	K20459	cct:CC1_30250 (K20459) nukF, mcdF, sboF; lantibiotic transport system ATP-binding protein	TRUE	0.832	438	1.936e-136								ABC transporter [PF00005.30]; AAA domain, putative AbiEii toxin, Type IV TA system [PF13304.9]					0
CBAJDB_1055_k141_35702_20	CBAJDB_1055	CBAJDB_1055__k141_35702	5_10_2_5_no_mouse.132	20	19324	20049	1	A	rix:RO1_37840	K20460	rix:RO1_37840 (K20460) nukE, mcdE, sboE; lantibiotic transport system permease protein	TRUE	0.728	356	2.294e-108													0
CBAJDB_1055_k141_35702_21	CBAJDB_1055	CBAJDB_1055__k141_35702	5_10_2_5_no_mouse.132	21	20063	20827	1	A	cct:CC1_30270	K20461	cct:CC1_30270 (K20461) nukG, mcdG, sboG; lantibiotic transport system permease protein	TRUE	0.82	430	7.723e-134								ABC-2 family transporter protein [PF12730.10]					0
CBAJDB_1055_k141_35702_22	CBAJDB_1055	CBAJDB_1055__k141_35702	5_10_2_5_no_mouse.132	22	20832	21068	1	E																				0
CBAJDB_1055_k141_35702_23	CBAJDB_1055	CBAJDB_1055__k141_35702	5_10_2_5_no_mouse.132	23	21058	21129	1	E																				0
CBAJDB_1055_k141_48533_1	CBAJDB_1055	CBAJDB_1055__k141_48533	5_10_2_5_no_mouse.132	1	2	130	-1	E																				0
CBAJDB_1055_k141_48533_2	CBAJDB_1055	CBAJDB_1055__k141_48533	5_10_2_5_no_mouse.132	2	255	950	-1	C	cbol:CGC65_22125		cbol:CGC65_22125 ()	FALSE	0.569	254	2.882e-73													0
CBAJDB_1055_k141_48533_3	CBAJDB_1055	CBAJDB_1055__k141_48533	5_10_2_5_no_mouse.132	3	962	2617	-1	C	marc:AR505_1246		marc:AR505_1246 ()	FALSE	0.366	268	4.56e-73													0
CBAJDB_1055_k141_48533_4	CBAJDB_1055	CBAJDB_1055__k141_48533	5_10_2_5_no_mouse.132	4	2690	3472	1	C	ruk:A4V00_11590		ruk:A4V00_11590 ()	FALSE	0.622	332	1.626e-99								PD-(D/E)XK nuclease family transposase [PF12784.10]					0
CBAJDB_1055_k141_48533_5	CBAJDB_1055	CBAJDB_1055__k141_48533	5_10_2_5_no_mouse.132	5	3833	5017	1	A	sedd:ERJ70_00695	K10907,K10907	sedd:ERJ70_00695 (K10907) K10907; aminotransferase [EC:2.6.1.-]	TRUE	0.57	424	4.085e-129								Aminotransferase class I and II [PF00155.24]; Aminotransferase class-V [PF00266.22]; DegT/DnrJ/EryC1/StrS aminotransferase family [PF01041.20]; Cys/Met metabolism PLP-dependent enzyme [PF01053.23]					0
CBAJDB_1055_k141_48533_6	CBAJDB_1055	CBAJDB_1055__k141_48533	5_10_2_5_no_mouse.132	6	5029	5787	1	C	bbad:K7T73_07610	K01265	bbad:K7T73_07610 (K01265) map; methionyl aminopeptidase [EC:3.4.11.18]	FALSE	0.56	265	1.443e-76	MER0395267	M24A	MER0395267 - methionyl aminopeptidase 1 ({Staphylococcus}-type) (Caldalkalibacillus thermarum) [M24.036]#M24A#{peptidase unit: 1-246}~source ZP_08532483~	FALSE	0.554	262	1.632e-77	Metallopeptidase family M24 [PF00557.27]					0
CBAJDB_1055_k141_48533_7	CBAJDB_1055	CBAJDB_1055__k141_48533	5_10_2_5_no_mouse.132	7	5841	6344	1	C	byl:A4V09_11035		byl:A4V09_11035 ()	FALSE	0.609	202	2.76e-56								Flavin reductase like domain [PF01613.21]					0
CBAJDB_1055_k141_48533_8	CBAJDB_1055	CBAJDB_1055__k141_48533	5_10_2_5_no_mouse.132	8	6414	7163	-1	E																				0
CBAJDB_1055_k141_48533_9	CBAJDB_1055	CBAJDB_1055__k141_48533	5_10_2_5_no_mouse.132	9	7298	8509	1	C	hmo:HM1_2783	K06923,K06923	hmo:HM1_2783 (K06923) K06923; uncharacterized protein	FALSE	0.395	248	4.405e-68								Protein of unknown function (DUF815) [PF05673.16]; AAA ATPase domain [PF13191.9]					0
CBAJDB_1055_k141_48533_10	CBAJDB_1055	CBAJDB_1055__k141_48533	5_10_2_5_no_mouse.132	10	8499	8792	1	C	cno:NT01CX_0447		cno:NT01CX_0447 ()	FALSE	0.647	120	2.826e-29								Domain of unknown function (DUF4491) [PF14898.9]					0
CBAJDB_1055_k141_48533_11	CBAJDB_1055	CBAJDB_1055__k141_48533	5_10_2_5_no_mouse.132	11	8876	9661	1	C	dru:Desru_1910		dru:Desru_1910 ()	FALSE	0.397	123	2.316e-27								Polysaccharide deacetylase [PF01522.24]					0
CBAJDB_1055_k141_48533_12	CBAJDB_1055	CBAJDB_1055__k141_48533	5_10_2_5_no_mouse.132	12	9658	10824	1	C	fwa:DCMF_04890	K07258	fwa:DCMF_04890 (K07258) dacC, dacA, dacD; serine-type D-Ala-D-Ala carboxypeptidase (penicillin-binding protein 5/6) [EC:3.4.16.4]	FALSE	0.398	248	2.635e-68	MER0351399	S11	MER0351399 - K15-type DD-transpeptidase (Thermincola potens) [S11.004]#S11#{peptidase unit: 28-354}~source YP_003640149~	FALSE	0.407	233	3.269e-65	D-alanyl-D-alanine carboxypeptidase [PF00768.23]; D-Ala-D-Ala carboxypeptidase 3 (S13) family [PF02113.18]					0
CBAJDB_1055_k141_48533_13	CBAJDB_1055	CBAJDB_1055__k141_48533	5_10_2_5_no_mouse.132	13	10889	12166	1	A	fwa:DCMF_04895		fwa:DCMF_04895 ()	TRUE	0.465	356	7.097e-105	MER0922863	M16B	MER0922863 - BSSC8_26020 g.p. ({Bacillus subtilis}) (Thermacetogenium phaeum) [M16.A15]#M16B#{peptidase unit: 7-383}~source K4LH28~	FALSE	0.457	316	4.594e-93	Insulinase (Peptidase family M16) [PF00675.23]; Peptidase M16 inactive domain [PF05193.24]					0
CBAJDB_1055_k141_48533_14	CBAJDB_1055	CBAJDB_1055__k141_48533	5_10_2_5_no_mouse.132	14	12160	12618	1	C	rce:RC1_3043	K01520	rce:RC1_3043 (K01520) dut, DUT; dUTP pyrophosphatase [EC:3.6.1.23]	FALSE	0.627	187	2.265e-51								dUTPase [PF00692.22]; 2'-deoxycytidine 5'-triphosphate deaminase (DCD) [PF06559.14]					0
CBAJDB_1055_k141_48533_15	CBAJDB_1055	CBAJDB_1055__k141_48533	5_10_2_5_no_mouse.132	15	12660	12920	1	C	salq:SYNTR_0632		salq:SYNTR_0632 ()	FALSE	0.542	91	1.862e-19													0
CBAJDB_1055_k141_48533_16	CBAJDB_1055	CBAJDB_1055__k141_48533	5_10_2_5_no_mouse.132	16	12956	13762	1	C	fwa:DCMF_04910	K00215	fwa:DCMF_04910 (K00215) dapB; 4-hydroxy-tetrahydrodipicolinate reductase [EC:1.17.1.8]	FALSE	0.542	262	3.49e-75								Dihydrodipicolinate reductase, C-terminus [PF05173.17]; Dihydrodipicolinate reductase, N-terminus [PF01113.23]					0
CBAJDB_1055_k141_48533_17	CBAJDB_1055	CBAJDB_1055__k141_48533	5_10_2_5_no_mouse.132	17	14033	14953	1	C	dku:Desku_2528	K06410	dku:Desku_2528 (K06410) spoVFA; dipicolinate synthase subunit A	FALSE	0.449	232	3.568e-64								Dipicolinate synthase subunit A N-terminal domain [PF16924.8]; Alanine dehydrogenase/PNT, C-terminal domain [PF01262.24]; S-adenosyl-L-homocysteine hydrolase, NAD binding domain [PF00670.24]; D-isomer specific 2-hydroxyacid dehydrogenase, NAD binding domain [PF02826.22]; NAD binding domain of 6-phosphogluconate dehydrogenase [PF03446.18]					0
CBAJDB_1055_k141_48533_18	CBAJDB_1055	CBAJDB_1055__k141_48533	5_10_2_5_no_mouse.132	18	14950	15606	1	C	bpro:PMF13cell1_05174	K06411	bpro:PMF13cell1_05174 (K06411) spoVFB; dipicolinate synthase subunit B	FALSE	0.582	218	8.506e-61								Flavoprotein [PF02441.22]					0
CBAJDB_1055_k141_48533_19	CBAJDB_1055	CBAJDB_1055__k141_48533	5_10_2_5_no_mouse.132	19	15757	16767	1	A	tjr:TherJR_1399	K00133	tjr:TherJR_1399 (K00133) asd; aspartate-semialdehyde dehydrogenase [EC:1.2.1.11]	TRUE	0.674	445	2.697e-137								Semialdehyde dehydrogenase, dimerisation domain [PF02774.21]; Semialdehyde dehydrogenase, NAD binding domain [PF01118.27]					0
CBAJDB_1055_k141_48533_20	CBAJDB_1055	CBAJDB_1055__k141_48533	5_10_2_5_no_mouse.132	20	16793	17707	1	C	adg:Adeg_0351	K01714	adg:Adeg_0351 (K01714) dapA; 4-hydroxy-tetrahydrodipicolinate synthase [EC:4.3.3.7]	FALSE	0.581	323	8.006e-96								Dihydrodipicolinate synthetase family [PF00701.25]					0
CBAJDB_1055_k141_48533_21	CBAJDB_1055	CBAJDB_1055__k141_48533	5_10_2_5_no_mouse.132	21	17902	19962	1	A	fwa:DCMF_04940	K12574	fwa:DCMF_04940 (K12574) rnj; ribonuclease J [EC:3.1.-.-]	TRUE	0.623	661	1.545e-205								Ribonuclease J C-terminal domain [PF17770.4]; Metallo-beta-lactamase superfamily [PF00753.30]; Beta-lactamase superfamily domain [PF12706.10]; Zn-dependent metallo-hydrolase RNA specificity domain [PF07521.15]					0
CBAJDB_1055_k141_48533_22	CBAJDB_1055	CBAJDB_1055__k141_48533	5_10_2_5_no_mouse.132	22	20078	20830	1	C	fwa:DCMF_04945		fwa:DCMF_04945 ()	FALSE	0.704	304	2.852e-90	MER0211938	S14	MER0211938 - family S14 unassigned peptidases (Syntrophothermus lipocalidus) [S14.UPW]#S14#{peptidase unit: 26-229}~source YP_003702377~	FALSE	0.715	295	3.632e-89	Clp protease [PF00574.26]					0
CBAJDB_1055_k141_48533_23	CBAJDB_1055	CBAJDB_1055__k141_48533	5_10_2_5_no_mouse.132	23	20847	21038	1	E																				0
CBAJDB_1055_k141_48533_24	CBAJDB_1055	CBAJDB_1055__k141_48533	5_10_2_5_no_mouse.132	24	21093	24284	1	A	fwa:DCMF_04955	K03466	fwa:DCMF_04955 (K03466) ftsK, spoIIIE; DNA segregation ATPase FtsK/SpoIIIE, S-DNA-T family	TRUE	0.58	566	2.62e-167								FtsK/SpoIIIE family [PF01580.21]; FtsK alpha domain [PF17854.4]; Ftsk gamma domain [PF09397.13]					0
CBAJDB_1055_k141_48533_25	CBAJDB_1055	CBAJDB_1055__k141_48533	5_10_2_5_no_mouse.132	25	24346	25257	1	C	tpz:Tph_c11520		tpz:Tph_c11520 ()	FALSE	0.24	86	9.353e-15								Helix-turn-helix domain [PF13413.9]					0
CBAJDB_1055_k141_48533_26	CBAJDB_1055	CBAJDB_1055__k141_48533	5_10_2_5_no_mouse.132	26	25285	26700	1	A	afn:Acfer_1017	K14441	afn:Acfer_1017 (K14441) rimO; ribosomal protein S12 methylthiotransferase [EC:2.8.4.4]	TRUE	0.471	381	8.337e-113								Uncharacterized protein family UPF0004 [PF00919.23]; Radical SAM superfamily [PF04055.24]; TRAM domain [PF18693.4]					0
CBAJDB_1055_k141_48533_27	CBAJDB_1055	CBAJDB_1055__k141_48533	5_10_2_5_no_mouse.132	27	26740	27315	1	C	oih:OB1622	K00995	oih:OB1622 (K00995) pgsA, PGS1; CDP-diacylglycerol---glycerol-3-phosphate 3-phosphatidyltransferase [EC:2.7.8.5]	FALSE	0.496	177	4.47e-47								CDP-alcohol phosphatidyltransferase [PF01066.24]					0
CBAJDB_1055_k141_48533_28	CBAJDB_1055	CBAJDB_1055__k141_48533	5_10_2_5_no_mouse.132	28	27346	27837	1	C	nao:Y958_07830	K03743	nao:Y958_07830 (K03743) pncC; nicotinamide-nucleotide amidase [EC:3.5.1.42]	FALSE	0.446	125	1.134e-29								Competence-damaged protein [PF02464.20]					0
CBAJDB_1055_k141_48533_29	CBAJDB_1055	CBAJDB_1055__k141_48533	5_10_2_5_no_mouse.132	29	27866	28591	1	C	fwa:DCMF_06430		fwa:DCMF_06430 ()	FALSE	0.275	74	3.183e-11													0
CBAJDB_1055_k141_48533_30	CBAJDB_1055	CBAJDB_1055__k141_48533	5_10_2_5_no_mouse.132	30	28908	29414	1	C	pjd:Pjdr2_4402	K01159	pjd:Pjdr2_4402 (K01159) ruvC; crossover junction endodeoxyribonuclease RuvC [EC:3.1.21.10]	FALSE	0.7	217	1.8e-61								Crossover junction endodeoxyribonuclease RuvC [PF02075.20]					0
CBAJDB_1055_k141_48533_31	CBAJDB_1055	CBAJDB_1055__k141_48533	5_10_2_5_no_mouse.132	31	29428	30066	1	C	enf:AKI40_3578	K03550	enf:AKI40_3578 (K03550) ruvA; holliday junction DNA helicase RuvA [EC:5.6.2.4]	FALSE	0.357	123	2.519e-28								RuvA N terminal domain [PF01330.24]; Helix-hairpin-helix domain [PF14520.9]					0
CBAJDB_1055_k141_48533_32	CBAJDB_1055	CBAJDB_1055__k141_48533	5_10_2_5_no_mouse.132	32	30091	31221	1	A	fwa:DCMF_03340	K03551	fwa:DCMF_03340 (K03551) ruvB; holliday junction DNA helicase RuvB [EC:5.6.2.4]	TRUE	0.654	445	1.117e-136								Holliday junction DNA helicase RuvB P-loop domain [PF05496.15]; RuvB C-terminal winged helix domain [PF05491.16]; RuvB AAA lid domain [PF17864.4]; ATPase family associated with various cellular activities (AAA) [PF00004.32]; AAA domain (dynein-related subfamily) [PF07728.17]; Bacterial dnaA protein [PF00308.21]; ATPase family associated with various cellular activities (AAA) [PF07726.14]; Magnesium chelatase, subunit ChlI [PF01078.24]; IstB-like ATP binding protein [PF01695.20]					0
CBAJDB_1055_k141_48533_33	CBAJDB_1055	CBAJDB_1055__k141_48533	5_10_2_5_no_mouse.132	33	31218	31835	1	C	hmo:HM1_1830	K09765	hmo:HM1_1830 (K09765) queH; epoxyqueuosine reductase [EC:1.17.99.6]	FALSE	0.588	209	3.637e-58								Epoxyqueuosine reductase QueH [PF02677.17]					0
CBAJDB_1055_k141_48533_34	CBAJDB_1055	CBAJDB_1055__k141_48533	5_10_2_5_no_mouse.132	34	31855	33336	1	C	mthz:MOTHA_c17860	K06381	mthz:MOTHA_c17860 (K06381) spoIID; stage II sporulation protein D	FALSE	0.318	233	6.634e-62								Stage II sporulation protein [PF08486.13]					0
CBAJDB_1055_k141_48533_35	CBAJDB_1055	CBAJDB_1055__k141_48533	5_10_2_5_no_mouse.132	35	33376	34398	1	A	cct:CC1_19840	K07568	cct:CC1_19840 (K07568) queA; S-adenosylmethionine:tRNA ribosyltransferase-isomerase [EC:2.4.99.17]	TRUE	0.664	449	1.009e-138								Queuosine biosynthesis protein [PF02547.18]					0
CBAJDB_1055_k141_48533_36	CBAJDB_1055	CBAJDB_1055__k141_48533	5_10_2_5_no_mouse.132	36	34483	34887	-1	C	lacy:A4V08_04520	K18843	lacy:A4V08_04520 (K18843) hicB; antitoxin HicB	FALSE	0.751	202	6.103e-57								HicB_like antitoxin of bacterial toxin-antitoxin system [PF15919.8]; HicB_like antitoxin of bacterial toxin-antitoxin system [PF15970.8]					0
CBAJDB_1055_k141_48533_37	CBAJDB_1055	CBAJDB_1055__k141_48533	5_10_2_5_no_mouse.132	37	34904	35092	-1	C	ehl:EHLA_2080	K07339	ehl:EHLA_2080 (K07339) hicA; mRNA interferase HicA [EC:3.1.-.-]	FALSE	0.735	95	3.341e-21								HicA toxin of bacterial toxin-antitoxin, [PF07927.15]					0
CBAJDB_1055_k141_48533_38	CBAJDB_1055	CBAJDB_1055__k141_48533	5_10_2_5_no_mouse.132	38	35240	35938	-1	C	bliq:INP51_07320	K10040	bliq:INP51_07320 (K10040) peb1B, glnP, glnM; aspartate/glutamate/glutamine transport system permease protein	FALSE	0.487	201	8.24e-55													0
CBAJDB_1055_k141_48533_39	CBAJDB_1055	CBAJDB_1055__k141_48533	5_10_2_5_no_mouse.132	39	35935	36657	-1	C	tpi:TREPR_0964	K10040	tpi:TREPR_0964 (K10040) peb1B, glnP, glnM; aspartate/glutamate/glutamine transport system permease protein	FALSE	0.642	276	9.398e-81													0
CBAJDB_1055_k141_48533_40	CBAJDB_1055	CBAJDB_1055__k141_48533	5_10_2_5_no_mouse.132	40	36875	37711	-1	C	tpi:TREPR_0963	K10039	tpi:TREPR_0963 (K10039) peb1A, glnH; aspartate/glutamate/glutamine transport system substrate-binding protein	FALSE	0.548	239	3.112e-67								Bacterial extracellular solute-binding proteins, family 3 [PF00497.23]; NMT1-like family [PF13379.9]; NMT1/THI5 like [PF09084.14]; Ligated ion channel L-glutamate- and glycine-binding site [PF10613.12]; NMT1-like family [PF16868.8]; ABC transporter, phosphonate, periplasmic substrate-binding protein [PF12974.10]					0
CBAJDB_1055_k141_48533_41	CBAJDB_1055	CBAJDB_1055__k141_48533	5_10_2_5_no_mouse.132	41	37801	38520	-1	A	cvd:LHA31_06240	K10041	cvd:LHA31_06240 (K10041) peb1C, glnQ; aspartate/glutamate/glutamine transport system ATP-binding protein [EC:7.4.2.1]	TRUE	0.809	399	3.454e-123								ABC transporter [PF00005.30]; RecF/RecN/SMC N terminal domain [PF02463.22]					0
CBAJDB_1055_k141_48533_42	CBAJDB_1055	CBAJDB_1055__k141_48533	5_10_2_5_no_mouse.132	42	38868	39605	-1	C	bpro:PMF13cell1_01871		bpro:PMF13cell1_01871 ()	FALSE	0.44	155	8.348e-39								Cysteine-rich secretory protein family [PF00188.29]					0
CBAJDB_1055_k141_48533_43	CBAJDB_1055	CBAJDB_1055__k141_48533	5_10_2_5_no_mouse.132	43	39953	40522	1	C	bcho:BcFMB_00550		bcho:BcFMB_00550 ()	FALSE	0.416	107	5.618e-23													0
CBAJDB_1055_k141_48533_44	CBAJDB_1055	CBAJDB_1055__k141_48533	5_10_2_5_no_mouse.132	44	40620	40895	1	C	cbol:CGC65_09340	K19156	cbol:CGC65_09340 (K19156) prlF, sohA; antitoxin PrlF	FALSE	0.721	130	5.663e-33								prlF antitoxin for toxin YhaV_toxin [PF15937.8]; Antidote-toxin recognition MazE, bacterial antitoxin [PF04014.21]					0
CBAJDB_1055_k141_48533_45	CBAJDB_1055	CBAJDB_1055__k141_48533	5_10_2_5_no_mouse.132	45	40892	41299	1	C	cbol:CGC65_09345	K07063,K07063	cbol:CGC65_09345 (K07063) K07063; uncharacterized protein	FALSE	0.763	206	2.718e-58								PIN domain [PF13470.9]; PIN domain [PF10130.12]					0
CBAJDB_1055_k141_48533_46	CBAJDB_1055	CBAJDB_1055__k141_48533	5_10_2_5_no_mouse.132	46	41451	43130	1	A	sman:C12CBH8_05910	K01649	sman:C12CBH8_05910 (K01649) leuA, IMS; 2-isopropylmalate synthase [EC:2.3.3.13]	TRUE	0.729	813	1.693e-260								HMGL-like [PF00682.22]; LeuA allosteric (dimerisation) domain [PF08502.13]					0
CBAJDB_1055_k141_48533_47	CBAJDB_1055	CBAJDB_1055__k141_48533	5_10_2_5_no_mouse.132	47	43219	44202	1	A	lcg:L3BBH23_24850		lcg:L3BBH23_24850 ()	TRUE	0.686	447	5.15e-138	MER1004760	S12	MER1004760 - family S12 unassigned peptidases () [S12.UPW]#S12#{peptidase unit: 18-285}~source R9K609~	TRUE	0.757	414	7.571e-129	Beta-lactamase [PF00144.27]					0
CBAJDB_1055_k141_48533_48	CBAJDB_1055	CBAJDB_1055__k141_48533	5_10_2_5_no_mouse.132	48	44260	45534	1	A	cso:CLS_19590	K01703	cso:CLS_19590 (K01703) leuC, IPMI-L; 3-isopropylmalate/(R)-2-methylmalate dehydratase large subunit [EC:4.2.1.33 4.2.1.35]	TRUE	0.758	642	1.153e-203								Aconitase family (aconitate hydratase) [PF00330.23]					0
CBAJDB_1055_k141_48533_49	CBAJDB_1055	CBAJDB_1055__k141_48533	5_10_2_5_no_mouse.132	49	45535	46011	1	C	bip:Bint_2074	K01704	bip:Bint_2074 (K01704) leuD, IPMI-S; 3-isopropylmalate/(R)-2-methylmalate dehydratase small subunit [EC:4.2.1.33 4.2.1.35]	FALSE	0.799	263	1.442e-77								Aconitase C-terminal domain [PF00694.22]					0
CBAJDB_1055_k141_48533_50	CBAJDB_1055	CBAJDB_1055__k141_48533	5_10_2_5_no_mouse.132	50	46040	47122	1	A	fpr:FP2_26190	K00052	fpr:FP2_26190 (K00052) leuB, IMDH; 3-isopropylmalate dehydrogenase [EC:1.1.1.85]	TRUE	0.669	480	7.299e-149								Isocitrate/isopropylmalate dehydrogenase [PF00180.23]					0
CBAJDB_1055_k141_48533_51	CBAJDB_1055	CBAJDB_1055__k141_48533	5_10_2_5_no_mouse.132	51	47119	47808	1	C	pfaa:MM59RIKEN_11170		pfaa:MM59RIKEN_11170 ()	FALSE	0.456	63	1.547e-07								Family of unknown function (DUF6547) [PF20184.1]					0
CBAJDB_1055_k141_48533_52	CBAJDB_1055	CBAJDB_1055__k141_48533	5_10_2_5_no_mouse.132	52	47801	48340	1	C	cad:Curi_c20080		cad:Curi_c20080 ()	FALSE	0.367	112	6.689e-25								VanZ like family [PF04892.15]					0
CBAJDB_1055_k141_48533_53	CBAJDB_1055	CBAJDB_1055__k141_48533	5_10_2_5_no_mouse.132	53	48436	48708	-1	C	fwa:DCMF_11810	K02968	fwa:DCMF_11810 (K02968) RP-S20, rpsT; small subunit ribosomal protein S20	FALSE	0.452	76	3.825e-14								Ribosomal protein S20 [PF01649.21]					0
CBAJDB_1055_k141_48533_54	CBAJDB_1055	CBAJDB_1055__k141_48533	5_10_2_5_no_mouse.132	54	48880	49026	-1	E																				0
CBAJDB_1055_k141_48533_55	CBAJDB_1055	CBAJDB_1055__k141_48533	5_10_2_5_no_mouse.132	55	49158	50012	1	C	fwa:DCMF_11800	K06385	fwa:DCMF_11800 (K06385) spoIIP; stage II sporulation protein P	FALSE	0.547	207	5.679e-56								Stage II sporulation protein P (SpoIIP) [PF07454.14]					0
CBAJDB_1055_k141_48533_56	CBAJDB_1055	CBAJDB_1055__k141_48533	5_10_2_5_no_mouse.132	56	50102	51757	1	A	tfr:BR63_07470	K03980	tfr:BR63_07470 (K03980) murJ, mviN; putative peptidoglycan lipid II flippase	TRUE	0.543	544	9.632e-168								Lipid II flippase MurJ [PF03023.17]					0
CBAJDB_1055_k141_48533_57	CBAJDB_1055	CBAJDB_1055__k141_48533	5_10_2_5_no_mouse.132	57	51805	53613	1	A	fwa:DCMF_11785	K03596	fwa:DCMF_11785 (K03596) lepA; GTP-binding protein LepA	TRUE	0.769	937	1.976e-302								GTP-binding protein LepA C-terminus [PF06421.15]; Elongation factor Tu GTP binding domain [PF00009.30]; Elongation factor G C-terminus [PF00679.27]; Elongation factor Tu domain 2 [PF03144.28]; Elongation Factor G, domain III [PF14492.9]; Ras family [PF00071.25]					0
CBAJDB_1055_k141_48533_58	CBAJDB_1055	CBAJDB_1055__k141_48533	5_10_2_5_no_mouse.132	58	53715	54647	1	C	capr:EQM14_03135	K00077	capr:EQM14_03135 (K00077) panE, apbA; 2-dehydropantoate 2-reductase [EC:1.1.1.169]	FALSE	0.476	259	1.71e-73								Ketopantoate reductase PanE/ApbA C terminal [PF08546.14]; Ketopantoate reductase PanE/ApbA [PF02558.19]					0
CBAJDB_1055_k141_48533_59	CBAJDB_1055	CBAJDB_1055__k141_48533	5_10_2_5_no_mouse.132	59	54676	55662	1	C	rob:CK5_16010	K09815	rob:CK5_16010 (K09815) znuA; zinc transport system substrate-binding protein	FALSE	0.552	328	5.018e-97								Zinc-uptake complex component A periplasmic [PF01297.20]					0
CBAJDB_1055_k141_48533_60	CBAJDB_1055	CBAJDB_1055__k141_48533	5_10_2_5_no_mouse.132	60	55707	56423	1	A	rob:CK5_16020	K09817	rob:CK5_16020 (K09817) znuC; zinc transport system ATP-binding protein [EC:7.2.2.20]	TRUE	0.769	359	2.205e-109								ABC transporter [PF00005.30]					0
CBAJDB_1055_k141_48533_61	CBAJDB_1055	CBAJDB_1055__k141_48533	5_10_2_5_no_mouse.132	61	56417	57289	1	A	csh:Closa_0142	K09816	csh:Closa_0142 (K09816) znuB; zinc transport system permease protein	TRUE	0.676	368	2.2e-111								ABC 3 transport family [PF00950.20]					0
CBAJDB_1055_k141_48533_62	CBAJDB_1055	CBAJDB_1055__k141_48533	5_10_2_5_no_mouse.132	62	57395	59956	1	A	eel:EUBELI_01633		eel:EUBELI_01633 ()	TRUE	0.401	561	1.94e-168								Histidine kinase-, DNA gyrase B-, and HSP90-like ATPase [PF02518.29]; Response regulator receiver domain [PF00072.27]; His Kinase A (phospho-acceptor) domain [PF00512.28]					0
CBAJDB_1055_k141_48533_63	CBAJDB_1055	CBAJDB_1055__k141_48533	5_10_2_5_no_mouse.132	63	60005	60349	-1	C	serm:CLM71_13400		serm:CLM71_13400 ()	FALSE	0.441	76	1.067e-13								ChrR Cupin-like domain [PF12973.10]; Mannose-6-phosphate isomerase [PF01050.21]; Cupin [PF00190.25]; AraC-like ligand binding domain [PF02311.22]					0
CBAJDB_1055_k141_48533_64	CBAJDB_1055	CBAJDB_1055__k141_48533	5_10_2_5_no_mouse.132	64	60524	61552	1	C	dmt:DESME_14795	K01989,K01989	dmt:DESME_14795 (K01989) K01989; putative tryptophan/tyrosine transport system substrate-binding protein	FALSE	0.317	170	2.078e-42								ABC transporter substrate binding protein [PF04392.15]					0
CBAJDB_1055_k141_48533_65	CBAJDB_1055	CBAJDB_1055__k141_48533	5_10_2_5_no_mouse.132	65	61662	62591	1	C	ddl:Desdi_1506	K05832,K05832	ddl:Desdi_1506 (K05832) K05832; putative tryptophan/tyrosine transport system permease protein	FALSE	0.518	274	1.098e-78								Branched-chain amino acid transport system / permease component [PF02653.19]					0
CBAJDB_1055_k141_48533_66	CBAJDB_1055	CBAJDB_1055__k141_48533	5_10_2_5_no_mouse.132	66	62575	63366	1	C	fpra:CG447_04845	K05833,K05833	fpra:CG447_04845 (K05833) K05833; putative tryptophan/tyrosine transport system ATP-binding protein	FALSE	0.652	344	7.811e-104								ABC transporter [PF00005.30]					0
CBAJDB_1055_k141_48533_67	CBAJDB_1055	CBAJDB_1055__k141_48533	5_10_2_5_no_mouse.132	67	63445	66600	-1	A	aeq:AEQU_1867		aeq:AEQU_1867 ()	TRUE	0.496	960	1.804e-302								Histidine kinase-, DNA gyrase B-, and HSP90-like ATPase [PF02518.29]; Response regulator receiver domain [PF00072.27]; His Kinase A (phospho-acceptor) domain [PF00512.28]; PAS fold [PF08448.13]					0
CBAJDB_1055_k141_48533_68	CBAJDB_1055	CBAJDB_1055__k141_48533	5_10_2_5_no_mouse.132	68	66789	67361	-1	C	acol:K5I23_05945		acol:K5I23_05945 ()	FALSE	0.584	215	1.689e-60								Putative restriction endonuclease [PF05685.15]					0
CBAJDB_1055_k141_48533_69	CBAJDB_1055	CBAJDB_1055__k141_48533	5_10_2_5_no_mouse.132	69	67435	67869	-1	E																				0
CBAJDB_1055_k141_48533_70	CBAJDB_1055	CBAJDB_1055__k141_48533	5_10_2_5_no_mouse.132	70	67934	68182	1	C	tde:TDE_0031		tde:TDE_0031 ()	FALSE	0.47	72	6.355e-13								Domain of unknown function (DUF4190) [PF13828.9]					0
CBAJDB_1055_k141_48533_71	CBAJDB_1055	CBAJDB_1055__k141_48533	5_10_2_5_no_mouse.132	71	68260	69033	1	C	tde:TDE_0030	K13292	tde:TDE_0030 (K13292) lgt, umpA; phosphatidylglycerol---prolipoprotein diacylglyceryl transferase [EC:2.5.1.145]	FALSE	0.441	196	1.788e-52								Prolipoprotein diacylglyceryl transferase [PF01790.21]					0
CBAJDB_1055_k141_48533_72	CBAJDB_1055	CBAJDB_1055__k141_48533	5_10_2_5_no_mouse.132	72	69224	70108	1	A	sag:SAG1756	K01620	sag:SAG1756 (K01620) ltaE; threonine aldolase [EC:4.1.2.48]	TRUE	0.693	409	1.158e-125								Beta-eliminating lyase [PF01212.24]					0
CBAJDB_1055_k141_48533_73	CBAJDB_1055	CBAJDB_1055__k141_48533	5_10_2_5_no_mouse.132	73	70277	70654	1	C	wcp:H9Q76_02705		wcp:H9Q76_02705 ()	FALSE	0.695	173	3.023e-47								PAS fold [PF08448.13]					0
CBAJDB_1055_k141_48533_74	CBAJDB_1055	CBAJDB_1055__k141_48533	5_10_2_5_no_mouse.132	74	70664	71572	1	A	sman:C12CBH8_09750		sman:C12CBH8_09750 ()	TRUE	0.612	361	7.806e-109								WYL domain [PF13280.9]; HTH domain [PF08279.15]; DeoR-like helix-turn-helix domain [PF08220.15]; PafC helix-turn-helix domain [PF19187.3]					0
CBAJDB_1055_k141_48533_75	CBAJDB_1055	CBAJDB_1055__k141_48533	5_10_2_5_no_mouse.132	75	71678	72694	1	C	sman:C12CBH8_09780		sman:C12CBH8_09780 ()	FALSE	0.679	284	1.866e-81								TfoX N-terminal domain [PF04993.16]; GyrI-like small molecule binding domain [PF06445.18]					0
CBAJDB_1055_k141_48533_76	CBAJDB_1055	CBAJDB_1055__k141_48533	5_10_2_5_no_mouse.132	76	72772	74130	-1	A	lacy:A4V08_06240		lacy:A4V08_06240 ()	TRUE	0.645	561	3.987e-175													0
CBAJDB_1055_k141_48533_77	CBAJDB_1055	CBAJDB_1055__k141_48533	5_10_2_5_no_mouse.132	77	74149	74616	-1	C	lacy:A4V08_06250		lacy:A4V08_06250 ()	FALSE	0.518	138	3.424e-34													0
CBAJDB_1055_k141_48533_78	CBAJDB_1055	CBAJDB_1055__k141_48533	5_10_2_5_no_mouse.132	78	75017	77821	-1	A	fwa:DCMF_05715	K03722	fwa:DCMF_05715 (K03722) dinG; ATP-dependent DNA helicase DinG [EC:5.6.2.3]	TRUE	0.354	543	2.25e-161								Helicase C-terminal domain [PF13307.9]; Exonuclease [PF00929.27]; 3'-5' exoribonuclease Rv2179c-like domain [PF16473.8]; Type III restriction enzyme, res subunit [PF04851.18]					0
CBAJDB_1055_k141_48533_79	CBAJDB_1055	CBAJDB_1055__k141_48533	5_10_2_5_no_mouse.132	79	78018	78629	1	C	fwa:DCMF_05145	K01356	fwa:DCMF_05145 (K01356) lexA; repressor LexA [EC:3.4.21.88]	FALSE	0.591	234	8.068e-67	MER0118452	S24	MER0118452 - repressor LexA (Clostridium bolteae) [S24.001]#S24#{peptidase unit: 110-234}~source EDP15657~	FALSE	0.597	145	5.49e-38	LexA DNA binding domain [PF01726.19]					0
CBAJDB_1055_k141_48533_80	CBAJDB_1055	CBAJDB_1055__k141_48533	5_10_2_5_no_mouse.132	80	78751	79530	1	C	cpro:CPRO_14940	K23059	cpro:CPRO_14940 (K23059) artP, artI; arginine/lysine/histidine transporter system substrate-binding protein	FALSE	0.559	284	5.387e-83								Bacterial extracellular solute-binding proteins, family 3 [PF00497.23]; NMT1/THI5 like [PF09084.14]; ABC transporter, phosphonate, periplasmic substrate-binding protein [PF12974.10]; Ligated ion channel L-glutamate- and glycine-binding site [PF10613.12]					0
CBAJDB_1055_k141_48533_81	CBAJDB_1055	CBAJDB_1055__k141_48533	5_10_2_5_no_mouse.132	81	79613	80311	1	C	ccom:I6K69_12860	K17077	ccom:I6K69_12860 (K17077) artQ; arginine/lysine/histidine transport system permease protein	FALSE	0.683	310	2.146e-92								Binding-protein-dependent transport system inner membrane component [PF00528.25]					0
CBAJDB_1055_k141_48533_82	CBAJDB_1055	CBAJDB_1055__k141_48533	5_10_2_5_no_mouse.132	82	80301	81047	1	A	csh:Closa_3089	K23060	csh:Closa_3089 (K23060) artR, artM; arginine/lysine/histidine transport system ATP-binding protein [EC:7.4.2.1]	TRUE	0.736	369	9.605e-113								ABC transporter [PF00005.30]; RecF/RecN/SMC N terminal domain [PF02463.22]					0
CBAJDB_1055_k141_48533_83	CBAJDB_1055	CBAJDB_1055__k141_48533	5_10_2_5_no_mouse.132	83	81176	81349	1	C	kme:H0A61_01507	K07339	kme:H0A61_01507 (K07339) hicA; mRNA interferase HicA [EC:3.1.-.-]	FALSE	0.686	79	6.223e-16								HicA toxin of bacterial toxin-antitoxin, [PF07927.15]					0
CBAJDB_1055_k141_48533_84	CBAJDB_1055	CBAJDB_1055__k141_48533	5_10_2_5_no_mouse.132	84	81361	81753	1	C	euu:ADJ67_03470		euu:ADJ67_03470 ()	FALSE	0.609	156	5.679e-41								HicB_like antitoxin of bacterial toxin-antitoxin system [PF15919.8]					0
CBAJDB_1055_k141_48533_85	CBAJDB_1055	CBAJDB_1055__k141_48533	5_10_2_5_no_mouse.132	85	81803	82654	-1	E																				0
CBAJDB_1055_k141_48533_86	CBAJDB_1055	CBAJDB_1055__k141_48533	5_10_2_5_no_mouse.132	86	82715	83281	-1	C	lcg:L3BBH23_16080		lcg:L3BBH23_16080 ()	FALSE	0.691	256	8.942e-75								NADPH-dependent FMN reductase [PF03358.18]; Flavodoxin-like fold [PF02525.20]					0
CBAJDB_1055_k141_48533_87	CBAJDB_1055	CBAJDB_1055__k141_48533	5_10_2_5_no_mouse.132	87	83449	85395	1	A	fwa:DCMF_18465	K01874	fwa:DCMF_18465 (K01874) MARS, metG; methionyl-tRNA synthetase [EC:6.1.1.10]	TRUE	0.69	895	3.312e-287								tRNA synthetases class I (M) [PF09334.14]; Anticodon binding domain of methionyl tRNA ligase [PF19303.2]; tRNA synthetases class I (I, L, M and V) [PF00133.25]; Putative tRNA binding domain [PF01588.23]; Anticodon-binding domain of tRNA ligase [PF08264.16]; tRNA synthetases class I (C) catalytic domain [PF01406.22]					0
CBAJDB_1055_k141_48533_88	CBAJDB_1055	CBAJDB_1055__k141_48533	5_10_2_5_no_mouse.132	88	85452	86690	1	A	clj:CLJU_c15090	K01754	clj:CLJU_c15090 (K01754) E4.3.1.19, ilvA, tdcB; threonine dehydratase [EC:4.3.1.19]	TRUE	0.6	464	1.984e-142								Pyridoxal-phosphate dependent enzyme [PF00291.28]					0
CBAJDB_1055_k141_48533_89	CBAJDB_1055	CBAJDB_1055__k141_48533	5_10_2_5_no_mouse.132	89	86732	88060	1	C	eyy:EGYY_20420		eyy:EGYY_20420 ()	FALSE	0.419	323	1.824e-93	MER0410327	I04	MER0410327 - family I4 unassigned peptidase inhibitors (Clostridium sp. D5) [I04.UPW]#I04#{inhibitor unit: 52-415}~source ZP_08128148~	TRUE	0.534	372	3.34e-112	Serpin (serine protease inhibitor) [PF00079.23]					0
CBAJDB_1055_k141_48533_90	CBAJDB_1055	CBAJDB_1055__k141_48533	5_10_2_5_no_mouse.132	90	88153	88638	-1	C	trc:DYE49_10055	K19167	trc:DYE49_10055 (K19167) abiQ; protein AbiQ	FALSE	0.606	192	4.094e-53								Toxin ToxN, type III toxin-antitoxin system [PF13958.9]					0
CBAJDB_1055_k141_48533_91	CBAJDB_1055	CBAJDB_1055__k141_48533	5_10_2_5_no_mouse.132	91	88865	89227	-1	C	fwa:DCMF_13130	K07171	fwa:DCMF_13130 (K07171) mazF, ndoA, chpA; mRNA interferase MazF [EC:3.1.-.-]	FALSE	0.704	162	2.286e-43								PemK-like, MazF-like toxin of type II toxin-antitoxin system [PF02452.20]					0
CBAJDB_1055_k141_48533_92	CBAJDB_1055	CBAJDB_1055__k141_48533	5_10_2_5_no_mouse.132	92	89423	91195	-1	A	sgy:Sgly_2218	K01835	sgy:Sgly_2218 (K01835) pgm; phosphoglucomutase [EC:5.4.2.2]	TRUE	0.544	601	1.155e-186								Phosphoglucomutase/phosphomannomutase, alpha/beta/alpha domain I [PF02878.19]; Phosphoglucomutase/phosphomannomutase, alpha/beta/alpha domain III [PF02880.19]; Phosphoglucomutase/phosphomannomutase, alpha/beta/alpha domain II [PF02879.19]; Phosphoglucomutase/phosphomannomutase, C-terminal domain [PF00408.23]					0
CBAJDB_1055_k141_48533_93	CBAJDB_1055	CBAJDB_1055__k141_48533	5_10_2_5_no_mouse.132	93	91379	92365	1	C	aala:IGS74_19620	K00845	aala:IGS74_19620 (K00845) glk; glucokinase [EC:2.7.1.2]	FALSE	0.311	128	1.971e-28								Glucokinase [PF02685.19]					0
CBAJDB_1055_k141_48533_94	CBAJDB_1055	CBAJDB_1055__k141_48533	5_10_2_5_no_mouse.132	94	92362	93156	-1	C	ruk:A4V00_15080		ruk:A4V00_15080 ()	FALSE	0.356	132	1.504e-30													0
CBAJDB_1055_k141_48533_95	CBAJDB_1055	CBAJDB_1055__k141_48533	5_10_2_5_no_mouse.132	95	93342	95468	-1	A	fwa:DCMF_04880	K00962	fwa:DCMF_04880 (K00962) pnp, PNPT1; polyribonucleotide nucleotidyltransferase [EC:2.7.7.8]	TRUE	0.682	955	8.017e-304								3' exoribonuclease family, domain 1 [PF01138.24]; S1 RNA binding domain [PF00575.26]; 3' exoribonuclease family, domain 2 [PF03725.18]; Polyribonucleotide nucleotidyltransferase, RNA binding domain [PF03726.17]; KH domain [PF00013.32]					0
CBAJDB_1055_k141_48533_96	CBAJDB_1055	CBAJDB_1055__k141_48533	5_10_2_5_no_mouse.132	96	95595	96107	-1	C	cace:CACET_c36530	K07736	cace:CACET_c36530 (K07736) carD; CarD family transcriptional regulator	FALSE	0.488	152	7.631e-39								CarD-like/TRCF domain [PF02559.19]					0
CBAJDB_1055_k141_48533_97	CBAJDB_1055	CBAJDB_1055__k141_48533	5_10_2_5_no_mouse.132	97	96473	96745	-1	C	elm:ELI_0302		elm:ELI_0302 ()	FALSE	0.715	132	1.521e-33								Mor transcription activator family [PF08765.14]					0
CBAJDB_1055_k141_48533_98	CBAJDB_1055	CBAJDB_1055__k141_48533	5_10_2_5_no_mouse.132	98	97217	98842	-1	A	chy:CHY_0807	K04077	chy:CHY_0807 (K04077) groEL, HSPD1; chaperonin GroEL	TRUE	0.699	745	2.384e-237								TCP-1/cpn60 chaperonin family [PF00118.27]					0
CBAJDB_1055_k141_48533_99	CBAJDB_1055	CBAJDB_1055__k141_48533	5_10_2_5_no_mouse.132	99	98987	99277	-1	C	fwa:DCMF_13055	K04078	fwa:DCMF_13055 (K04078) groES, HSPE1; chaperonin GroES	FALSE	0.668	130	9.868e-33								Chaperonin 10 Kd subunit [PF00166.24]					0
CBAJDB_1055_k141_48533_100	CBAJDB_1055	CBAJDB_1055__k141_48533	5_10_2_5_no_mouse.132	100	99967	100194	-1	C	ere:EUBREC_0738		ere:EUBREC_0738 ()	FALSE	0.555	71	1.636e-12								Helix-turn-helix domain [PF12844.10]					0
CBAJDB_1055_k141_48533_101	CBAJDB_1055	CBAJDB_1055__k141_48533	5_10_2_5_no_mouse.132	101	100289	101029	-1	C	pfaa:MM59RIKEN_20630	K09812	pfaa:MM59RIKEN_20630 (K09812) ftsE; cell division transport system ATP-binding protein	FALSE	0.519	236	1.045e-66								ABC transporter [PF00005.30]					0
CBAJDB_1055_k141_48533_102	CBAJDB_1055	CBAJDB_1055__k141_48533	5_10_2_5_no_mouse.132	102	101214	101915	1	E																				0
CBAJDB_1055_k141_48533_103	CBAJDB_1055	CBAJDB_1055__k141_48533	5_10_2_5_no_mouse.132	103	102031	102681	1	C	cth:Cthe_2066	K00640	cth:Cthe_2066 (K00640) cysE; serine O-acetyltransferase [EC:2.3.1.30]	FALSE	0.676	278	9.294e-82								Serine acetyltransferase, N-terminal [PF06426.17]					0
CBAJDB_1055_k141_48533_104	CBAJDB_1055	CBAJDB_1055__k141_48533	5_10_2_5_no_mouse.132	104	103006	103251	1	C	fpra:CG447_11220	K02078	fpra:CG447_11220 (K02078) acpP; acyl carrier protein	FALSE	0.639	97	1.265e-21								Phosphopantetheine attachment site [PF00550.28]; Acyl-carrier [PF14573.9]					0
CBAJDB_1055_k141_48533_105	CBAJDB_1055	CBAJDB_1055__k141_48533	5_10_2_5_no_mouse.132	105	103279	104250	1	C	ibu:IB211_02324c	K00648	ibu:IB211_02324c (K00648) fabH; 3-oxoacyl-[acyl-carrier-protein] synthase III [EC:2.3.1.180]	FALSE	0.548	329	1.59e-97								3-Oxoacyl-[acyl-carrier-protein (ACP)] synthase III C terminal [PF08541.13]; 3-Oxoacyl-[acyl-carrier-protein (ACP)] synthase III [PF08545.13]; Chalcone and stilbene synthases, N-terminal domain [PF00195.22]; Chalcone and stilbene synthases, C-terminal domain [PF02797.18]; Thiolase, N-terminal domain [PF00108.26]					0
CBAJDB_1055_k141_48533_106	CBAJDB_1055	CBAJDB_1055__k141_48533	5_10_2_5_no_mouse.132	106	104311	105249	1	A	eel:EUBELI_01722	K02371	eel:EUBELI_01722 (K02371) fabK; enoyl-[acyl-carrier protein] reductase II [EC:1.3.1.9]	TRUE	0.7	431	7.786e-133								Nitronate monooxygenase [PF03060.18]					0
CBAJDB_1055_k141_48533_107	CBAJDB_1055	CBAJDB_1055__k141_48533	5_10_2_5_no_mouse.132	107	105325	106401	1	A	fpr:FP2_20840	K00459	fpr:FP2_20840 (K00459) ncd2, npd; nitronate monooxygenase [EC:1.13.12.16]	TRUE	0.619	431	5.815e-132								Nitronate monooxygenase [PF03060.18]; Dihydroorotate dehydrogenase [PF01180.24]					0
CBAJDB_1055_k141_48533_108	CBAJDB_1055	CBAJDB_1055__k141_48533	5_10_2_5_no_mouse.132	108	106472	107413	1	A	lasa:L9O85_01045	K00645	lasa:L9O85_01045 (K00645) fabD, MCAT, MCT1; [acyl-carrier-protein] S-malonyltransferase [EC:2.3.1.39]	TRUE	0.653	403	4.128e-123								Acyl transferase domain [PF00698.24]					0
CBAJDB_1055_k141_48533_109	CBAJDB_1055	CBAJDB_1055__k141_48533	5_10_2_5_no_mouse.132	109	107410	108171	1	C	obj:EIO64_13305	K00059	obj:EIO64_13305 (K00059) fabG, OAR1; 3-oxoacyl-[acyl-carrier protein] reductase [EC:1.1.1.100]	FALSE	0.614	301	7.57e-89								Enoyl-(Acyl carrier protein) reductase [PF13561.9]; short chain dehydrogenase [PF00106.28]; KR domain [PF08659.13]					0
CBAJDB_1055_k141_48533_110	CBAJDB_1055	CBAJDB_1055__k141_48533	5_10_2_5_no_mouse.132	110	108188	109429	1	A	ova:OBV_37330	K09458	ova:OBV_37330 (K09458) fabF, OXSM, CEM1; 3-oxoacyl-[acyl-carrier-protein] synthase II [EC:2.3.1.179]	TRUE	0.677	550	4.894e-172								Beta-ketoacyl synthase, N-terminal domain [PF00109.29]; Beta-ketoacyl synthase, C-terminal domain [PF02801.25]					0
CBAJDB_1055_k141_48533_111	CBAJDB_1055	CBAJDB_1055__k141_48533	5_10_2_5_no_mouse.132	111	109478	109906	1	C	wcp:H9Q76_07630	K02372	wcp:H9Q76_07630 (K02372) fabZ; 3-hydroxyacyl-[acyl-carrier-protein] dehydratase [EC:4.2.1.59]	FALSE	0.759	220	4.361e-63								FabA-like domain [PF07977.16]					0
CBAJDB_1055_k141_48533_112	CBAJDB_1055	CBAJDB_1055__k141_48533	5_10_2_5_no_mouse.132	112	109955	110476	1	C	bfi:CIY_07810		bfi:CIY_07810 ()	FALSE	0.635	191	2.458e-52								MarR family [PF01047.25]; Winged helix DNA-binding domain [PF13463.9]; MarR family [PF12802.10]					0
CBAJDB_1055_k141_48533_113	CBAJDB_1055	CBAJDB_1055__k141_48533	5_10_2_5_no_mouse.132	113	111094	111342	-1	C	ttm:Tthe_1871	K06218	ttm:Tthe_1871 (K06218) relE, stbE; mRNA interferase RelE/StbE	FALSE	0.552	88	1.952e-18													0
CBAJDB_1055_k141_48533_114	CBAJDB_1055	CBAJDB_1055__k141_48533	5_10_2_5_no_mouse.132	114	111339	111557	-1	E																				0
CBAJDB_1055_k141_48533_115	CBAJDB_1055	CBAJDB_1055__k141_48533	5_10_2_5_no_mouse.132	115	111583	112752	-1	A	bfe:K6V30_19185	K00602	bfe:K6V30_19185 (K00602) purH; phosphoribosylaminoimidazolecarboxamide formyltransferase / IMP cyclohydrolase [EC:2.1.2.3 3.5.4.10]	TRUE	0.791	629	4.127e-200								AICARFT/IMPCHase bienzyme [PF01808.21]					0
CBAJDB_1055_k141_48533_116	CBAJDB_1055	CBAJDB_1055__k141_48533	5_10_2_5_no_mouse.132	116	112783	113283	-1	C	aarg:Aargi30884_29040		aarg:Aargi30884_29040 ()	FALSE	0.414	91	9.267e-18								Domain of unknown function (DUF1836) [PF08876.14]; MerR HTH family regulatory protein [PF13411.9]					0
CBAJDB_1055_k141_48533_117	CBAJDB_1055	CBAJDB_1055__k141_48533	5_10_2_5_no_mouse.132	117	113292	113873	-1	C	bthv:CQJ30_18115		bthv:CQJ30_18115 ()	FALSE	0.514	175	1.249e-46								Protein of unknown function (DUF436) [PF04260.15]					0
CBAJDB_1055_k141_48533_118	CBAJDB_1055	CBAJDB_1055__k141_48533	5_10_2_5_no_mouse.132	118	113909	114418	-1	C	aft:BBF96_11760	K01808	aft:BBF96_11760 (K01808) rpiB; ribose 5-phosphate isomerase B [EC:5.3.1.6]	FALSE	0.68	196	2.495e-54								Ribose/Galactose Isomerase [PF02502.21]					0
CBAJDB_1055_k141_48533_119	CBAJDB_1055	CBAJDB_1055__k141_48533	5_10_2_5_no_mouse.132	119	114491	114946	-1	C	mas:Mahau_0044	K20201	mas:Mahau_0044 (K20201) ywlE; protein arginine phosphatase [EC:3.9.1.2]	FALSE	0.466	131	4.482e-32								Low molecular weight phosphotyrosine protein phosphatase [PF01451.24]					0
CBAJDB_1055_k141_48533_120	CBAJDB_1055	CBAJDB_1055__k141_48533	5_10_2_5_no_mouse.132	120	115081	118125	1	C	amic:Ami3637_03815		amic:Ami3637_03815 ()	FALSE	0.201	191	2.395e-45	MER0626731	C110	MER0626731 - family C110 unassigned peptidases () [C110.UPW]#C110#{peptidase unit: 150-245}~source WP_022295896~	FALSE	0.428	79	4.182e-13	Transglutaminase-like superfamily [PF01841.22]; S-layer homology domain [PF00395.23]; Ethylene-responsive protein kinase Le-CTR1 [PF14381.9]	SLH			SLH.hmm	0
CBAJDB_1055_k141_48533_121	CBAJDB_1055	CBAJDB_1055__k141_48533	5_10_2_5_no_mouse.132	121	118210	118659	1	C	ruj:E5Z56_10755	K07080,K07080	ruj:E5Z56_10755 (K07080) K07080; uncharacterized protein	FALSE	0.489	113	1.114e-25								NMT1-like family [PF16868.8]					0
CBAJDB_1055_k141_48533_122	CBAJDB_1055	CBAJDB_1055__k141_48533	5_10_2_5_no_mouse.132	122	118745	119143	1	C	esr:ES1_23150	K03312	esr:ES1_23150 (K03312) gltS; glutamate:Na+ symporter, ESS family	FALSE	0.758	156	3.306e-41								Sodium/glutamate symporter [PF03616.17]					0
CBAJDB_1055_k141_48533_123	CBAJDB_1055	CBAJDB_1055__k141_48533	5_10_2_5_no_mouse.132	123	119173	120615	1	C	nth:Nther_2061		nth:Nther_2061 ()	FALSE	0.318	85	1.038e-13								Domain of unknown function (DUF5050) [PF16472.8]; Copper amine oxidase N-terminal domain [PF07833.14]					0
CBAJDB_1055_k141_48533_124	CBAJDB_1055	CBAJDB_1055__k141_48533	5_10_2_5_no_mouse.132	124	121091	121885	1	A	cstc:LK434_01460		cstc:LK434_01460 ()	TRUE	0.789	426	3.917e-132								Enoyl-(Acyl carrier protein) reductase [PF13561.9]; short chain dehydrogenase [PF00106.28]; KR domain [PF08659.13]					0
CBAJDB_1055_k141_48533_125	CBAJDB_1055	CBAJDB_1055__k141_48533	5_10_2_5_no_mouse.132	125	121901	122503	1	C	obj:EIO64_03920		obj:EIO64_03920 ()	FALSE	0.662	262	1.859e-76													0
CBAJDB_1055_k141_48533_126	CBAJDB_1055	CBAJDB_1055__k141_48533	5_10_2_5_no_mouse.132	126	122589	123692	1	C	fhw:RN87_02160		fhw:RN87_02160 ()	FALSE	0.41	243	3.886e-67								PD-(D/E)XK nuclease superfamily [PF14281.9]					0
CBAJDB_1055_k141_48533_127	CBAJDB_1055	CBAJDB_1055__k141_48533	5_10_2_5_no_mouse.132	127	123744	124373	1	C	cgas:J1C67_00030		cgas:J1C67_00030 ()	FALSE	0.478	183	4.479e-49													0
CBAJDB_1055_k141_48533_128	CBAJDB_1055	CBAJDB_1055__k141_48533	5_10_2_5_no_mouse.132	128	124411	125115	-1	C	fwa:DCMF_13045		fwa:DCMF_13045 ()	FALSE	0.337	129	6.815e-30													0
CBAJDB_1055_k141_48533_129	CBAJDB_1055	CBAJDB_1055__k141_48533	5_10_2_5_no_mouse.132	129	125298	125837	1	C	zdf:AN401_01345	K00760	zdf:AN401_01345 (K00760) hprT, hpt, HPRT1; hypoxanthine phosphoribosyltransferase [EC:2.4.2.8]	FALSE	0.51	165	2.493e-43								Phosphoribosyl transferase domain [PF00156.30]					0
CBAJDB_1055_k141_48533_130	CBAJDB_1055	CBAJDB_1055__k141_48533	5_10_2_5_no_mouse.132	130	125891	126478	1	E																				0
CBAJDB_1055_k141_48533_131	CBAJDB_1055	CBAJDB_1055__k141_48533	5_10_2_5_no_mouse.132	131	126662	126808	-1	E																				0
CBAJDB_1055_k141_48533_132	CBAJDB_1055	CBAJDB_1055__k141_48533	5_10_2_5_no_mouse.132	132	127050	127658	1	C	tpz:Tph_c04150	K01519	tpz:Tph_c04150 (K01519) rdgB, ITPA; XTP/dITP diphosphohydrolase [EC:3.6.1.66]	FALSE	0.542	203	3.598e-56								Ham1 family [PF01725.19]					0
CBAJDB_1055_k141_48533_133	CBAJDB_1055	CBAJDB_1055__k141_48533	5_10_2_5_no_mouse.132	133	128660	129871	-1	E																				0
CBAJDB_1055_k141_48533_134	CBAJDB_1055	CBAJDB_1055__k141_48533	5_10_2_5_no_mouse.132	134	129901	130923	-1	C	ctx:Clo1313_2286		ctx:Clo1313_2286 ()	FALSE	0.445	80	1.34e-12								Copper amine oxidase N-terminal domain [PF07833.14]					0
CBAJDB_1055_k141_48533_135	CBAJDB_1055	CBAJDB_1055__k141_48533	5_10_2_5_no_mouse.132	135	130943	131650	-1	C	bbd:Belba_2783	K07497,K07497	bbd:Belba_2783 (K07497) K07497; putative transposase	FALSE	0.494	182	3.248e-48								Integrase core domain [PF13683.9]; Integrase core domain [PF00665.29]; Integrase core domain [PF13333.9]					0
CBAJDB_1055_k141_48533_136	CBAJDB_1055	CBAJDB_1055__k141_48533	5_10_2_5_no_mouse.132	136	131941	132225	-1	C	ruk:A4V00_19875	K07483,K07483	ruk:A4V00_19875 (K07483) K07483; transposase	FALSE	0.724	93	5.527e-20								Transposase [PF01527.23]					0
CBAJDB_1055_k141_48533_137	CBAJDB_1055	CBAJDB_1055__k141_48533	5_10_2_5_no_mouse.132	137	132605	133681	1	A	bag:Bcoa_2217	K00134	bag:Bcoa_2217 (K00134) GAPDH, gapA; glyceraldehyde 3-phosphate dehydrogenase (phosphorylating) [EC:1.2.1.12]	TRUE	0.737	497	8.882e-155								Glyceraldehyde 3-phosphate dehydrogenase, C-terminal domain [PF02800.23]; Glyceraldehyde 3-phosphate dehydrogenase, NAD binding domain [PF00044.27]					0
CBAJDB_1055_k141_48533_138	CBAJDB_1055	CBAJDB_1055__k141_48533	5_10_2_5_no_mouse.132	138	133762	134961	1	A	cthm:CFE_0547	K00927	cthm:CFE_0547 (K00927) PGK, pgk; phosphoglycerate kinase [EC:2.7.2.3]	TRUE	0.594	449	1.754e-137								Phosphoglycerate kinase [PF00162.22]					0
CBAJDB_1055_k141_48533_139	CBAJDB_1055	CBAJDB_1055__k141_48533	5_10_2_5_no_mouse.132	139	134961	135746	1	C	tbh:Tbon_11515	K01803	tbh:Tbon_11515 (K01803) TPI, tpiA; triosephosphate isomerase (TIM) [EC:5.3.1.1]	FALSE	0.469	216	1.267e-59								Triosephosphate isomerase [PF00121.21]					0
CBAJDB_1055_k141_48533_140	CBAJDB_1055	CBAJDB_1055__k141_48533	5_10_2_5_no_mouse.132	140	135782	137323	1	A	fwa:DCMF_14590	K15633	fwa:DCMF_14590 (K15633) gpmI; 2,3-bisphosphoglycerate-independent phosphoglycerate mutase [EC:5.4.2.12]	TRUE	0.586	578	5.273e-180								BPG-independent PGAM N-terminus (iPGM_N) [PF06415.16]; Metalloenzyme superfamily [PF01676.21]					0
CBAJDB_1055_k141_48533_141	CBAJDB_1055	CBAJDB_1055__k141_48533	5_10_2_5_no_mouse.132	141	137348	138631	1	A	pabs:JIR001_28810	K01689	pabs:JIR001_28810 (K01689) ENO, eno; enolase [EC:4.2.1.11]	TRUE	0.776	677	8.995e-216								Enolase, C-terminal TIM barrel domain [PF00113.25]; Enolase, N-terminal domain [PF03952.19]					0
CBAJDB_1055_k141_48533_142	CBAJDB_1055	CBAJDB_1055__k141_48533	5_10_2_5_no_mouse.132	142	138646	139851	1	E																				0
CBAJDB_1055_k141_48533_143	CBAJDB_1055	CBAJDB_1055__k141_48533	5_10_2_5_no_mouse.132	143	139841	140101	1	C	lasa:L9O85_00315	K22900	lasa:L9O85_00315 (K22900) TRMO, trmO; tRNA (adenine37-N6)-methyltransferase [EC:2.1.1.-]	FALSE	0.673	86	1.578e-17								tRNA-methyltransferase O [PF01980.19]					0
CBAJDB_1055_k141_48533_144	CBAJDB_1055	CBAJDB_1055__k141_48533	5_10_2_5_no_mouse.132	144	140098	140205	1	C	tfr:BR63_11390	K01689	tfr:BR63_11390 (K01689) ENO, eno; enolase [EC:4.2.1.11]	FALSE	0.869	66	1.34e-11								Enolase, C-terminal TIM barrel domain [PF00113.25]					0
CBAJDB_1055_k141_48533_145	CBAJDB_1055	CBAJDB_1055__k141_48533	5_10_2_5_no_mouse.132	145	140268	140903	1	E																				0
CBAJDB_1055_k141_48533_146	CBAJDB_1055	CBAJDB_1055__k141_48533	5_10_2_5_no_mouse.132	146	140907	141620	1	C	alv:Alvin_2460	K22900	alv:Alvin_2460 (K22900) TRMO, trmO; tRNA (adenine37-N6)-methyltransferase [EC:2.1.1.-]	FALSE	0.493	213	1.115e-58								tRNA-methyltransferase O [PF01980.19]; TrmO C-terminal domain [PF18389.4]					0
CBAJDB_1055_k141_48533_147	CBAJDB_1055	CBAJDB_1055__k141_48533	5_10_2_5_no_mouse.132	147	141713	142222	-1	C	sint:K5I26_02695	K07726,K07726	sint:K5I26_02695 (K07726) K07726; putative transcriptional regulator	FALSE	0.757	261	1.166e-76								Helix-turn-helix domain [PF12844.10]; Helix-turn-helix [PF01381.25]; Helix-turn-helix domain [PF13560.9]; Antitoxin component of bacterial toxin-antitoxin system, MqsA [PF15731.8]					0
CBAJDB_1055_k141_48533_148	CBAJDB_1055	CBAJDB_1055__k141_48533	5_10_2_5_no_mouse.132	148	142427	143041	1	E																				0
CBAJDB_1055_k141_48533_149	CBAJDB_1055	CBAJDB_1055__k141_48533	5_10_2_5_no_mouse.132	149	143205	146090	1	A	geo:Geob_3812	K03701	geo:Geob_3812 (K03701) uvrA; excinuclease ABC subunit A	TRUE	0.64	1196	0								UvrA interaction domain [PF17760.4]; UvrA DNA-binding domain [PF17755.4]; ABC transporter [PF00005.30]					1
CBAJDB_1055_k141_48533_150	CBAJDB_1055	CBAJDB_1055__k141_48533	5_10_2_5_no_mouse.132	150	146114	146731	1	C	smf:Smon_1072		smf:Smon_1072 ()	FALSE	0.693	284	6.884e-84								ApaLI-like restriction endonuclease [PF09499.13]					0
CBAJDB_1055_k141_48533_151	CBAJDB_1055	CBAJDB_1055__k141_48533	5_10_2_5_no_mouse.132	151	146733	147935	1	A	lmac:I6G82_06870	K00571	lmac:I6G82_06870 (K00571) E2.1.1.72; site-specific DNA-methyltransferase (adenine-specific) [EC:2.1.1.72]	TRUE	0.597	448	4.696e-137								DNA methylase [PF01555.21]; N-6 DNA Methylase [PF02384.19]; Putative RNA methylase family UPF0020 [PF01170.21]; Met-10+ like-protein [PF02475.19]; D12 class N6 adenine-specific DNA methyltransferase [PF02086.18]					0
CBAJDB_1055_k141_48533_152	CBAJDB_1055	CBAJDB_1055__k141_48533	5_10_2_5_no_mouse.132	152	148102	149976	1	A	fwa:DCMF_15030	K03703	fwa:DCMF_15030 (K03703) uvrC; excinuclease ABC subunit C	TRUE	0.521	600	1.164e-185								UvrC RNAse H endonuclease domain [PF08459.14]; Helix-hairpin-helix motif [PF12826.10]; GIY-YIG catalytic domain [PF01541.27]; UvrB/uvrC motif [PF02151.22]					0
CBAJDB_1055_k141_48533_153	CBAJDB_1055	CBAJDB_1055__k141_48533	5_10_2_5_no_mouse.132	153	149979	150845	1	C	drs:DEHRE_14025	K06958	drs:DEHRE_14025 (K06958) rapZ; RNase adapter protein RapZ	FALSE	0.559	307	1.614e-90								P-loop ATPase protein family [PF03668.18]					0
CBAJDB_1055_k141_48533_154	CBAJDB_1055	CBAJDB_1055__k141_48533	5_10_2_5_no_mouse.132	154	150909	151910	1	C	anx:ACH33_02330		anx:ACH33_02330 ()	FALSE	0.399	226	1.053e-61								2-phospho-L-lactate transferase CofD [PF01933.21]					0
CBAJDB_1055_k141_48533_155	CBAJDB_1055	CBAJDB_1055__k141_48533	5_10_2_5_no_mouse.132	155	151922	152878	1	C	dru:Desru_3602	K09762	dru:Desru_3602 (K09762) whiA; cell division protein WhiA	FALSE	0.454	260	9.131e-74								WhiA LAGLIDADG-like domain [PF14527.9]; WhiA C-terminal HTH domain [PF02650.17]; WhiA N-terminal LAGLIDADG-like domain [PF10298.12]					0
CBAJDB_1055_k141_48533_156	CBAJDB_1055	CBAJDB_1055__k141_48533	5_10_2_5_no_mouse.132	156	153113	154471	1	C	tfr:BR63_12910		tfr:BR63_12910 ()	FALSE	0.333	224	1.78e-59	MER0211973	M23B	MER0211973 - subfamily M23B unassigned peptidases (Syntrophothermus lipocalidus) [M23.UPB]#M23B#{peptidase unit: 285-443}~source YP_003703635~	FALSE	0.467	140	2.121e-33	Peptidase family M23 [PF01551.25]; G5 domain [PF07501.15]					0
CBAJDB_1055_k141_48533_157	CBAJDB_1055	CBAJDB_1055__k141_48533	5_10_2_5_no_mouse.132	157	154655	155308	1	C	amic:Ami3637_12750	K03088	amic:Ami3637_12750 (K03088) rpoE; RNA polymerase sigma-70 factor, ECF subfamily	FALSE	0.439	143	6.682e-35								Sigma-70, region 4 [PF08281.15]; ECF sigma factor [PF07638.14]					0
CBAJDB_1055_k141_48533_158	CBAJDB_1055	CBAJDB_1055__k141_48533	5_10_2_5_no_mouse.132	158	155305	156525	1	C	abut:Ami103574_13685		abut:Ami103574_13685 ()	FALSE	0.237	110	6.713e-22													0
CBAJDB_1055_k141_48533_159	CBAJDB_1055	CBAJDB_1055__k141_48533	5_10_2_5_no_mouse.132	159	156665	157207	-1	E																				0
CBAJDB_1055_k141_48533_160	CBAJDB_1055	CBAJDB_1055__k141_48533	5_10_2_5_no_mouse.132	160	157197	157727	-1	C	acel:acsn021_24950	K03088	acel:acsn021_24950 (K03088) rpoE; RNA polymerase sigma-70 factor, ECF subfamily	FALSE	0.547	175	8.351e-47								Sigma-70, region 4 [PF08281.15]; Sigma-70 region 2 [PF04542.17]; ECF sigma factor [PF07638.14]; Sigma-70, region 4 [PF04545.19]					0
CBAJDB_1055_k141_48533_161	CBAJDB_1055	CBAJDB_1055__k141_48533	5_10_2_5_no_mouse.132	161	157931	158263	1	C	lacy:A4V08_29530		lacy:A4V08_29530 ()	FALSE	0.902	209	4.806e-60								Protein of unknown function (DUF3795) [PF12675.10]					0
CBAJDB_1055_k141_48533_162	CBAJDB_1055	CBAJDB_1055__k141_48533	5_10_2_5_no_mouse.132	162	158293	159306	1	C	aps:CFPG_535	K02548	aps:CFPG_535 (K02548) menA; 1,4-dihydroxy-2-naphthoate polyprenyltransferase [EC:2.5.1.74]	FALSE	0.456	259	3.544e-73													0
CBAJDB_1055_k141_48533_163	CBAJDB_1055	CBAJDB_1055__k141_48533	5_10_2_5_no_mouse.132	163	159319	160233	1	A	ada:A5CPEGH6_20540		ada:A5CPEGH6_20540 ()	TRUE	0.663	394	3.871e-120								Radical SAM superfamily [PF04055.24]; 4Fe-4S single cluster domain [PF13353.9]; 4Fe-4S single cluster domain [PF13394.9]					0
CBAJDB_1055_k141_48533_164	CBAJDB_1055	CBAJDB_1055__k141_48533	5_10_2_5_no_mouse.132	164	160372	160932	1	E																				0
CBAJDB_1055_k141_48533_165	CBAJDB_1055	CBAJDB_1055__k141_48533	5_10_2_5_no_mouse.132	165	160954	162264	1	A	acol:K5I23_03570	K03147	acol:K5I23_03570 (K03147) thiC; phosphomethylpyrimidine synthase [EC:4.1.99.17]	TRUE	0.766	675	4.75e-215								Radical SAM ThiC family [PF01964.21]					0
CBAJDB_1055_k141_48533_166	CBAJDB_1055	CBAJDB_1055__k141_48533	5_10_2_5_no_mouse.132	166	162273	162653	1	C	lcg:L3BBH23_06480	K06199	lcg:L3BBH23_06480 (K06199) crcB, FEX; fluoride exporter	FALSE	0.422	91	1.076e-18								CrcB-like protein, Camphor Resistance (CrcB) [PF02537.18]					0
CBAJDB_1055_k141_48533_167	CBAJDB_1055	CBAJDB_1055__k141_48533	5_10_2_5_no_mouse.132	167	162729	163595	1	A	msz:MSSIH_1866		msz:MSSIH_1866 ()	TRUE	0.708	411	1.34e-126								LysR substrate binding domain [PF03466.23]; Bacterial regulatory helix-turn-helix protein, lysR family [PF00126.30]					0
CBAJDB_1055_k141_48533_168	CBAJDB_1055	CBAJDB_1055__k141_48533	5_10_2_5_no_mouse.132	168	163647	163826	-1	E																				0
CBAJDB_1055_k141_48533_169	CBAJDB_1055	CBAJDB_1055__k141_48533	5_10_2_5_no_mouse.132	169	163843	164097	-1	E																				0
CBAJDB_1055_k141_48533_170	CBAJDB_1055	CBAJDB_1055__k141_48533	5_10_2_5_no_mouse.132	170	164200	164487	1	C	baq:BACAU_0562		baq:BACAU_0562 ()	FALSE	0.511	69	1.967e-11								Helix-turn-helix domain [PF12844.10]; Helix-turn-helix [PF01381.25]; Helix-turn-helix domain [PF13560.9]					0
CBAJDB_1055_k141_48533_171	CBAJDB_1055	CBAJDB_1055__k141_48533	5_10_2_5_no_mouse.132	171	164515	165354	-1	C	slp:Slip_0136	K00606	slp:Slip_0136 (K00606) panB; 3-methyl-2-oxobutanoate hydroxymethyltransferase [EC:2.1.2.11]	FALSE	0.592	311	4.744e-92								Ketopantoate hydroxymethyltransferase [PF02548.18]					0
CBAJDB_1055_k141_48533_172	CBAJDB_1055	CBAJDB_1055__k141_48533	5_10_2_5_no_mouse.132	172	165512	167443	-1	A	amij:EQM06_07875	K01448	amij:EQM06_07875 (K01448) amiABC; N-acetylmuramoyl-L-alanine amidase [EC:3.5.1.28]	TRUE	0.458	392	5.971e-114								N-acetylmuramoyl-L-alanine amidase [PF01520.21]; Copper amine oxidase N-terminal domain [PF07833.14]; Glucodextranase, domain B [PF09136.13]					0
CBAJDB_1055_k141_48533_173	CBAJDB_1055	CBAJDB_1055__k141_48533	5_10_2_5_no_mouse.132	173	167466	167972	-1	C	rbp:B6259_05145		rbp:B6259_05145 ()	FALSE	0.601	190	2.704e-52								Uracil DNA glycosylase superfamily [PF03167.22]					0
CBAJDB_1055_k141_48533_174	CBAJDB_1055	CBAJDB_1055__k141_48533	5_10_2_5_no_mouse.132	174	168867	172430	1	A	fwa:DCMF_22265	K03043	fwa:DCMF_22265 (K03043) rpoB; DNA-directed RNA polymerase subunit beta [EC:2.7.7.6]	TRUE	0.73	1682	0	MER0195833	N11	MER0195833 - family N11 unassigned peptide lyases () [N11.UPW]#N11#{peptidase unit: 944-1048}~source YP_003970177~	FALSE	0.42	74	1.406e-11	RNA polymerase Rpb2, domain 6 [PF00562.31]; RNA polymerase beta subunit [PF04563.18]; RNA polymerase Rpb2, domain 2 [PF04561.17]; RNA polymerase Rpb2, domain 3 [PF04565.19]; RNA polymerase beta subunit external 1 domain [PF10385.12]; RNA polymerase Rpb2, domain 7 [PF04560.23]					0
CBAJDB_1055_k141_48533_175	CBAJDB_1055	CBAJDB_1055__k141_48533	5_10_2_5_no_mouse.132	175	172489	176304	1	A	fwa:DCMF_22270	K03046	fwa:DCMF_22270 (K03046) rpoC; DNA-directed RNA polymerase subunit beta' [EC:2.7.7.6]	TRUE	0.747	1768	0								RNA polymerase Rpb1, domain 5 [PF04998.20]; RNA polymerase Rpb1, domain 1 [PF04997.15]; RNA polymerase Rpb1, domain 2 [PF00623.23]; RNA polymerase Rpb1, domain 3 [PF04983.21]; RNA polymerase Rpb1, domain 4 [PF05000.20]					0
CBAJDB_1055_k141_48533_176	CBAJDB_1055	CBAJDB_1055__k141_48533	5_10_2_5_no_mouse.132	176	176291	177016	1	E																				0
CBAJDB_1055_k141_48533_177	CBAJDB_1055	CBAJDB_1055__k141_48533	5_10_2_5_no_mouse.132	177	177093	177311	1	E																				0
CBAJDB_1055_k141_48533_178	CBAJDB_1055	CBAJDB_1055__k141_48533	5_10_2_5_no_mouse.132	178	177296	178624	1	C	coh:EAV92_22815		coh:EAV92_22815 ()	FALSE	0.345	198	1.176e-50								S-layer homology domain [PF00395.23]					0
CBAJDB_1055_k141_48533_179	CBAJDB_1055	CBAJDB_1055__k141_48533	5_10_2_5_no_mouse.132	179	179204	184192	1	C	ibu:IB211_02418		ibu:IB211_02418 ()	FALSE	0.584	198	9.655e-47								BspA type Leucine rich repeat region (6 copies) [PF13306.9]; S-layer homology domain [PF00395.23]; Leucine rich repeat [PF13855.9]	SLH			SLH.hmm	0
CBAJDB_1055_k141_60674_1	CBAJDB_1055	CBAJDB_1055__k141_60674	5_10_2_5_no_mouse.132	1	328	477	1	C	sgy:Sgly_0377	K02913	sgy:Sgly_0377 (K02913) RP-L33, MRPL33, rpmG; large subunit ribosomal protein L33	FALSE	0.814	85	6.619e-18								Ribosomal protein L33 [PF00471.23]					0
CBAJDB_1055_k141_60674_2	CBAJDB_1055	CBAJDB_1055__k141_60674	5_10_2_5_no_mouse.132	2	512	814	1	C	nth:Nther_0179	K03073	nth:Nther_0179 (K03073) secE; preprotein translocase subunit SecE	FALSE	0.575	62	7.253e-09								SecE/Sec61-gamma subunits of protein translocation complex [PF00584.23]					0
CBAJDB_1055_k141_60674_3	CBAJDB_1055	CBAJDB_1055__k141_60674	5_10_2_5_no_mouse.132	3	828	1370	1	C	pth:PTH_0305	K02601	pth:PTH_0305 (K02601) nusG; transcription termination/antitermination protein NusG	FALSE	0.684	237	3.198e-68								Transcription termination factor nusG [PF02357.22]; KOW motif [PF00467.32]					0
CBAJDB_1055_k141_60674_4	CBAJDB_1055	CBAJDB_1055__k141_60674	5_10_2_5_no_mouse.132	4	1560	1985	1	C	hmo:HM1_1365	K02867	hmo:HM1_1365 (K02867) RP-L11, MRPL11, rplK; large subunit ribosomal protein L11	FALSE	0.786	226	5.005e-65								Ribosomal protein L11, RNA binding domain [PF00298.22]; Ribosomal protein L11, N-terminal domain [PF03946.17]					0
CBAJDB_1055_k141_60674_5	CBAJDB_1055	CBAJDB_1055__k141_60674	5_10_2_5_no_mouse.132	5	2048	2746	1	A	fwa:DCMF_22250	K02863	fwa:DCMF_22250 (K02863) RP-L1, MRPL1, rplA; large subunit ribosomal protein L1	TRUE	0.753	357	1.112e-108								Ribosomal protein L1p/L10e family [PF00687.24]					0
CBAJDB_1055_k141_60674_6	CBAJDB_1055	CBAJDB_1055__k141_60674	5_10_2_5_no_mouse.132	6	2982	3551	1	C	fwa:DCMF_22255	K02864	fwa:DCMF_22255 (K02864) RP-L10, MRPL10, rplJ; large subunit ribosomal protein L10	FALSE	0.524	153	4.732e-39								Ribosomal protein L10 [PF00466.23]					0
CBAJDB_1055_k141_60674_7	CBAJDB_1055	CBAJDB_1055__k141_60674	5_10_2_5_no_mouse.132	7	3605	3979	1	C	acae:HYG86_08350	K02935	acae:HYG86_08350 (K02935) RP-L7, MRPL12, rplL; large subunit ribosomal protein L7/L12	FALSE	0.629	156	4.317e-41								Ribosomal protein L7/L12 C-terminal domain [PF00542.22]; Ribosomal protein L7/L12 dimerisation domain [PF16320.8]					0
CBAJDB_1055_k141_60674_8	CBAJDB_1055	CBAJDB_1055__k141_60674	5_10_2_5_no_mouse.132	8	4017	4811	-1	A	lua:D4A81_12370		lua:D4A81_12370 ()	TRUE	0.72	381	1.134e-116								DNA methylase [PF01555.21]; Putative RNA methylase family UPF0020 [PF01170.21]					0
CBAJDB_1055_k141_60674_9	CBAJDB_1055	CBAJDB_1055__k141_60674	5_10_2_5_no_mouse.132	9	4813	5832	-1	A	bfi:CIY_07600	K07318,K07318	bfi:CIY_07600 (K07318) K07318; adenine-specific DNA-methyltransferase [EC:2.1.1.72]	TRUE	0.712	484	9.044e-151								D12 class N6 adenine-specific DNA methyltransferase [PF02086.18]					0
CBAJDB_1055_k141_60674_10	CBAJDB_1055	CBAJDB_1055__k141_60674	5_10_2_5_no_mouse.132	10	6031	7023	1	C	fwa:DCMF_05080	K01005	fwa:DCMF_05080 (K01005) tagT_U_V; polyisoprenyl-teichoic acid--peptidoglycan teichoic acid transferase [EC:2.7.8.-]	FALSE	0.501	235	5.246e-65								LytR_cpsA_psr family [PF03816.17]					0
CBAJDB_1055_k141_60674_11	CBAJDB_1055	CBAJDB_1055__k141_60674	5_10_2_5_no_mouse.132	11	7032	7751	1	C	cmiu:B1H56_05585	K03630	cmiu:B1H56_05585 (K03630) radC; DNA repair protein RadC	FALSE	0.471	188	4.703e-50								RadC-like JAB domain [PF04002.18]; UPF0758 N-terminal [PF20582.1]					0
CBAJDB_1055_k141_60674_12	CBAJDB_1055	CBAJDB_1055__k141_60674	5_10_2_5_no_mouse.132	12	7770	11288	1	A	tpz:Tph_c09340	K02337	tpz:Tph_c09340 (K02337) dnaE; DNA polymerase III subunit alpha [EC:2.7.7.7]	TRUE	0.566	1148	0								Bacterial DNA polymerase III alpha NTPase domain [PF07733.15]; Bacterial DNA polymerase III alpha subunit finger domain [PF17657.4]; PHP domain [PF02811.22]; Helix-hairpin-helix motif [PF14579.9]; OB-fold nucleic acid binding domain [PF01336.28]					0
CBAJDB_1055_k141_60674_13	CBAJDB_1055	CBAJDB_1055__k141_60674	5_10_2_5_no_mouse.132	13	11438	11653	1	C	fwa:DCMF_28955		fwa:DCMF_28955 ()	FALSE	0.756	106	9.97e-25								Domain of unknown function (DUF1858) [PF08984.14]					0
CBAJDB_1055_k141_60674_14	CBAJDB_1055	CBAJDB_1055__k141_60674	5_10_2_5_no_mouse.132	14	11729	12382	1	A	cbol:CGC65_28985	K00616	cbol:CGC65_28985 (K00616) E2.2.1.2, talA, talB; transaldolase [EC:2.2.1.2]	TRUE	0.819	368	8.179e-113								Transaldolase/Fructose-6-phosphate aldolase [PF00923.22]					0
CBAJDB_1055_k141_60674_15	CBAJDB_1055	CBAJDB_1055__k141_60674	5_10_2_5_no_mouse.132	15	12601	14457	1	A	gad:K8O88_06490		gad:K8O88_06490 ()	TRUE	0.6	466	1.005e-139													0
CBAJDB_1055_k141_60674_16	CBAJDB_1055	CBAJDB_1055__k141_60674	5_10_2_5_no_mouse.132	16	14551	14856	1	C	vcop:MM50RIKEN_20690		vcop:MM50RIKEN_20690 ()	FALSE	0.523	102	7.168e-23								Helix-turn-helix domain [PF12844.10]; Helix-turn-helix [PF01381.25]; Cro/C1-type HTH DNA-binding domain [PF13443.9]					0
CBAJDB_1055_k141_60674_17	CBAJDB_1055	CBAJDB_1055__k141_60674	5_10_2_5_no_mouse.132	17	15360	15923	1	C	acol:K5I23_05945		acol:K5I23_05945 ()	FALSE	0.553	196	5.481e-54								Putative restriction endonuclease [PF05685.15]					0
CBAJDB_1055_k141_60674_18	CBAJDB_1055	CBAJDB_1055__k141_60674	5_10_2_5_no_mouse.132	18	16003	16278	-1	C	ruk:A4V00_18605	K19157	ruk:A4V00_18605 (K19157) yafQ; mRNA interferase YafQ [EC:3.1.-.-]	FALSE	0.652	117	1.953e-28								Bacterial toxin of type II toxin-antitoxin system, YafQ [PF15738.8]					0
CBAJDB_1055_k141_60674_19	CBAJDB_1055	CBAJDB_1055__k141_60674	5_10_2_5_no_mouse.132	19	16282	16515	-1	C	fpr:FP2_01650		fpr:FP2_01650 ()	FALSE	0.588	87	3.987e-18													0
CBAJDB_1055_k141_60674_20	CBAJDB_1055	CBAJDB_1055__k141_60674	5_10_2_5_no_mouse.132	20	17246	17881	-1	C	fwa:DCMF_02875	K10773	fwa:DCMF_02875 (K10773) NTH; endonuclease III [EC:4.2.99.18]	FALSE	0.655	256	2.498e-74								HhH-GPD superfamily base excision DNA repair protein [PF00730.28]; Helix-hairpin-helix motif [PF00633.26]					0
CBAJDB_1055_k141_60674_21	CBAJDB_1055	CBAJDB_1055__k141_60674	5_10_2_5_no_mouse.132	21	17878	18555	-1	C	cthu:HUR95_06575		cthu:HUR95_06575 ()	FALSE	0.56	229	1.246e-64								Beta-lactamase superfamily domain [PF13483.9]; Beta-lactamase superfamily domain [PF12706.10]; Metallo-beta-lactamase superfamily [PF00753.30]					0
CBAJDB_1055_k141_60674_22	CBAJDB_1055	CBAJDB_1055__k141_60674	5_10_2_5_no_mouse.132	22	18630	18908	-1	E																				0
CBAJDB_1055_k141_60674_23	CBAJDB_1055	CBAJDB_1055__k141_60674	5_10_2_5_no_mouse.132	23	18979	19464	-1	E																				0
CBAJDB_1055_k141_60674_24	CBAJDB_1055	CBAJDB_1055__k141_60674	5_10_2_5_no_mouse.132	24	19756	20805	1	C	amij:EQM06_12395	K01993	amij:EQM06_12395 (K01993) ABC-2.TX; HlyD family secretion protein	FALSE	0.491	294	6.08e-85								Barrel-sandwich domain of CusB or HlyD membrane-fusion [PF16576.8]; Cation efflux system protein CusB domain 1 [PF00529.23]; HlyD family secretion protein [PF13437.9]; Biotin-lipoyl like [PF13533.9]					0
CBAJDB_1055_k141_60674_25	CBAJDB_1055	CBAJDB_1055__k141_60674	5_10_2_5_no_mouse.132	25	20823	21989	1	A	abut:Ami103574_00320	K01992	abut:Ami103574_00320 (K01992) ABC-2.P; ABC-2 type transport system permease protein	TRUE	0.531	373	2.305e-111								ABC-2 family transporter protein [PF12698.10]					0
CBAJDB_1055_k141_60674_26	CBAJDB_1055	CBAJDB_1055__k141_60674	5_10_2_5_no_mouse.132	26	21986	23167	1	C	amic:Ami3637_08110	K01992	amic:Ami3637_08110 (K01992) ABC-2.P; ABC-2 type transport system permease protein	FALSE	0.486	337	5.035e-99													0
CBAJDB_1055_k141_60674_27	CBAJDB_1055	CBAJDB_1055__k141_60674	5_10_2_5_no_mouse.132	27	23214	23585	-1	C	fpla:A4U99_11190		fpla:A4U99_11190 ()	FALSE	0.782	196	5.697e-55								HxlR-like helix-turn-helix [PF01638.20]; Winged helix DNA-binding domain [PF13601.9]					0
CBAJDB_1055_k141_60674_28	CBAJDB_1055	CBAJDB_1055__k141_60674	5_10_2_5_no_mouse.132	28	23760	24686	1	A	byl:A4V09_09665		byl:A4V09_09665 ()	TRUE	0.691	427	1.108e-131													0
CBAJDB_1055_k141_60674_29	CBAJDB_1055	CBAJDB_1055__k141_60674	5_10_2_5_no_mouse.132	29	24768	25460	1	C	blau:DQQ01_07800		blau:DQQ01_07800 ()	FALSE	0.564	237	3.901e-67								PD-(D/E)XK nuclease family transposase [PF12784.10]					0
CBAJDB_1055_k141_60674_30	CBAJDB_1055	CBAJDB_1055__k141_60674	5_10_2_5_no_mouse.132	30	25510	25710	1	C	blau:DQQ01_07800		blau:DQQ01_07800 ()	FALSE	0.469	62	1.167e-09													0
CBAJDB_1055_k141_60674_31	CBAJDB_1055	CBAJDB_1055__k141_60674	5_10_2_5_no_mouse.132	31	25767	26024	-1	C	rum:CK1_30440		rum:CK1_30440 ()	FALSE	0.65	102	4.68e-23								Helix-turn-helix domain [PF12844.10]; Helix-turn-helix [PF01381.25]					0
CBAJDB_1055_k141_60674_32	CBAJDB_1055	CBAJDB_1055__k141_60674	5_10_2_5_no_mouse.132	32	26135	26530	1	E																				0
CBAJDB_1055_k141_60674_33	CBAJDB_1055	CBAJDB_1055__k141_60674	5_10_2_5_no_mouse.132	33	26745	27032	1	C	tte:TTE0606	K02435	tte:TTE0606 (K02435) gatC, GATC; aspartyl-tRNA(Asn)/glutamyl-tRNA(Gln) amidotransferase subunit C [EC:6.3.5.6 6.3.5.7]	FALSE	0.549	102	5.446e-23								Glu-tRNAGln amidotransferase C subunit [PF02686.18]					0
CBAJDB_1055_k141_60674_34	CBAJDB_1055	CBAJDB_1055__k141_60674	5_10_2_5_no_mouse.132	34	27060	28529	1	A	rob:CK5_31380	K02433	rob:CK5_31380 (K02433) gatA, QRSL1; aspartyl-tRNA(Asn)/glutamyl-tRNA(Gln) amidotransferase subunit A [EC:6.3.5.6 6.3.5.7]	TRUE	0.598	522	6.084e-161								Amidase [PF01425.24]					0
CBAJDB_1055_k141_60674_35	CBAJDB_1055	CBAJDB_1055__k141_60674	5_10_2_5_no_mouse.132	35	28529	29974	1	A	cct:CC1_03310	K02434	cct:CC1_03310 (K02434) gatB, PET112; aspartyl-tRNA(Asn)/glutamyl-tRNA(Gln) amidotransferase subunit B [EC:6.3.5.6 6.3.5.7]	TRUE	0.667	627	1.614e-197								GatB/GatE catalytic domain [PF02934.18]; GatB domain [PF02637.21]					0
CBAJDB_1055_k141_60674_36	CBAJDB_1055	CBAJDB_1055__k141_60674	5_10_2_5_no_mouse.132	36	30025	30732	1	C	sman:C12CBH8_20310	K01923	sman:C12CBH8_20310 (K01923) purC; phosphoribosylaminoimidazole-succinocarboxamide synthase [EC:6.3.2.6]	FALSE	0.692	327	1.709e-98								SAICAR synthetase [PF01259.21]					0
CBAJDB_1055_k141_60674_37	CBAJDB_1055	CBAJDB_1055__k141_60674	5_10_2_5_no_mouse.132	37	30795	32228	1	A	bprs:CK3_24330	K01756	bprs:CK3_24330 (K01756) purB, ADSL; adenylosuccinate lyase [EC:4.3.2.2]	TRUE	0.746	719	2.747e-229								Lyase [PF00206.23]; Adenylosuccinate lyase C-terminus [PF10397.12]					0
CBAJDB_1055_k141_60674_38	CBAJDB_1055	CBAJDB_1055__k141_60674	5_10_2_5_no_mouse.132	38	32355	33656	1	A	athe:K3F53_14970	K03545	athe:K3F53_14970 (K03545) tig; trigger factor	TRUE	0.462	357	3.777e-105								Bacterial trigger factor protein (TF) [PF05697.16]; Bacterial trigger factor protein (TF) C-terminus [PF05698.17]; FKBP-type peptidyl-prolyl cis-trans isomerase [PF00254.31]					0
CBAJDB_1055_k141_60674_39	CBAJDB_1055	CBAJDB_1055__k141_60674	5_10_2_5_no_mouse.132	39	33765	34349	1	C	psor:RSJ16_01755	K01358	psor:RSJ16_01755 (K01358) clpP, CLPP; ATP-dependent Clp protease, protease subunit [EC:3.4.21.92]	FALSE	0.794	311	1.482e-93	MER1014848	S14	MER1014848 - family S14 unassigned peptidases (Paeniclostridium sordellii) [S14.UPW]#S14#{peptidase unit: 2-193}~source A0A0A8W1M2~	FALSE	0.794	311	9.873e-96	Clp protease [PF00574.26]					0
CBAJDB_1055_k141_60674_40	CBAJDB_1055	CBAJDB_1055__k141_60674	5_10_2_5_no_mouse.132	40	34362	35627	1	A	tpz:Tph_c04650	K03544	tpz:Tph_c04650 (K03544) clpX, CLPX; ATP-dependent Clp protease ATP-binding subunit ClpX	TRUE	0.703	590	8.073e-186								AAA domain (Cdc48 subfamily) [PF07724.17]; ClpX C4-type zinc finger [PF06689.16]; ATPase family associated with various cellular activities (AAA) [PF00004.32]; AAA domain (dynein-related subfamily) [PF07728.17]; C-terminal, D2-small domain, of ClpB protein [PF10431.12]; Holliday junction DNA helicase RuvB P-loop domain [PF05496.15]					0
CBAJDB_1055_k141_60674_41	CBAJDB_1055	CBAJDB_1055__k141_60674	5_10_2_5_no_mouse.132	41	35733	38156	1	A	pdh:B9T62_25385	K01338	pdh:B9T62_25385 (K01338) lon; ATP-dependent Lon protease [EC:3.4.21.53]	TRUE	0.587	865	1.202e-273	MER1327652	S16	MER1327652 - family S16 unassigned peptidases (Aneurinibacillus tyrosinisolvens) [S16.UPW]#S16#{peptidase unit: 537-770}~source WP_047150593~	FALSE	0.625	289	2.554e-79	Lon protease (S16) C-terminal proteolytic domain [PF05362.16]; ATP-dependent protease La (LON) substrate-binding domain [PF02190.19]; ATPase family associated with various cellular activities (AAA) [PF00004.32]; Subunit ChlI of Mg-chelatase [PF13541.9]; AAA domain (Cdc48 subfamily) [PF07724.17]; AAA domain (dynein-related subfamily) [PF07728.17]; ATPase family associated with various cellular activities (AAA) [PF07726.14]; Holliday junction DNA helicase RuvB P-loop domain [PF05496.15]					0
CBAJDB_1055_k141_60674_42	CBAJDB_1055	CBAJDB_1055__k141_60674	5_10_2_5_no_mouse.132	42	38237	38863	1	C	fwa:DCMF_12600	K03978	fwa:DCMF_12600 (K03978) engB; GTP-binding protein	FALSE	0.512	194	1.209e-52								Ethanolamine utilisation - propanediol utilisation [PF10662.12]; 50S ribosome-binding GTPase [PF01926.26]; AIG1 family [PF04548.19]; RsgA GTPase [PF03193.19]; MnmE helical domain [PF12631.10]					0
CBAJDB_1055_k141_60674_43	CBAJDB_1055	CBAJDB_1055__k141_60674	5_10_2_5_no_mouse.132	43	38879	39682	1	C	dau:Daud_1062	K09769	dau:Daud_1062 (K09769) ymdB; 2',3'-cyclic-nucleotide 2'-phosphodiesterase [EC:3.1.4.16]	FALSE	0.553	272	1.295e-78								YmdB-like protein [PF13277.9]					0
CBAJDB_1055_k141_60674_44	CBAJDB_1055	CBAJDB_1055__k141_60674	5_10_2_5_no_mouse.132	44	39822	40493	1	C	abut:Ami103574_10375		abut:Ami103574_10375 ()	FALSE	0.651	289	2.564e-85								NADPH-dependent FMN reductase [PF03358.18]; Flavodoxin-like fold [PF02525.20]					0
CBAJDB_1055_k141_60674_45	CBAJDB_1055	CBAJDB_1055__k141_60674	5_10_2_5_no_mouse.132	45	40676	42244	1	C	ibu:IB211_02284	K01448	ibu:IB211_02284 (K01448) amiABC; N-acetylmuramoyl-L-alanine amidase [EC:3.5.1.28]	FALSE	0.293	200	1.377e-50								N-acetylmuramoyl-L-alanine amidase [PF01520.21]; Copper amine oxidase N-terminal domain [PF07833.14]					0
CBAJDB_1055_k141_60674_46	CBAJDB_1055	CBAJDB_1055__k141_60674	5_10_2_5_no_mouse.132	46	42334	44718	1	A	ova:OBV_12820	K01621	ova:OBV_12820 (K01621) xfp, xpk; xylulose-5-phosphate/fructose-6-phosphate phosphoketolase [EC:4.1.2.9 4.1.2.22]	TRUE	0.777	1233	0								XFP N-terminal domain [PF09364.13]; XFP C-terminal domain [PF09363.13]; D-xylulose 5-phosphate/D-fructose 6-phosphate phosphoketolase [PF03894.18]					0
CBAJDB_1055_k141_60674_47	CBAJDB_1055	CBAJDB_1055__k141_60674	5_10_2_5_no_mouse.132	47	44795	45529	1	C	sct:SCAT_5193	K07010,K07010	sct:SCAT_5193 (K07010) K07010; putative glutamine amidotransferase	FALSE	0.404	151	3.419e-37	MER0145671	C26	MER0145671 - PuuD protein (Thermus sp. CCB_US3_UF1) [C26.961]#C26#{peptidase unit: 1-231}~source YP_005654385~	FALSE	0.413	162	3.617e-43	Peptidase C26 [PF07722.16]; Glutamine amidotransferase class-I [PF00117.31]					0
CBAJDB_1055_k141_60674_48	CBAJDB_1055	CBAJDB_1055__k141_60674	5_10_2_5_no_mouse.132	48	45612	46115	1	C	blab:EYS05_10360	K06925	blab:EYS05_10360 (K06925) tsaE; tRNA threonylcarbamoyladenosine biosynthesis protein TsaE	FALSE	0.489	132	6.332e-32								Threonylcarbamoyl adenosine biosynthesis protein TsaE [PF02367.20]					0
CBAJDB_1055_k141_60674_49	CBAJDB_1055	CBAJDB_1055__k141_60674	5_10_2_5_no_mouse.132	49	46096	46842	1	C	ibu:IB211_01789c	K14742	ibu:IB211_01789c (K14742) tsaB; tRNA threonylcarbamoyladenosine biosynthesis protein TsaB	FALSE	0.371	150	5.38e-37								tRNA N6-adenosine threonylcarbamoyltransferase [PF00814.28]					0
CBAJDB_1055_k141_60674_50	CBAJDB_1055	CBAJDB_1055__k141_60674	5_10_2_5_no_mouse.132	50	46839	47339	1	C	sted:SPTER_08580	K03789	sted:SPTER_08580 (K03789) rimI; [ribosomal protein S18]-alanine N-acetyltransferase [EC:2.3.1.266]	FALSE	0.491	123	4.5e-29								Acetyltransferase (GNAT) family [PF00583.28]; Acetyltransferase (GNAT) domain [PF13420.10]; Acetyltransferase (GNAT) domain [PF13673.10]; FR47-like protein [PF08445.13]; Acetyltransferase (GNAT) domain [PF13508.10]; Acetyltransferase (GNAT) domain [PF13523.9]					0
CBAJDB_1055_k141_60674_51	CBAJDB_1055	CBAJDB_1055__k141_60674	5_10_2_5_no_mouse.132	51	47336	48340	1	A	fwa:DCMF_13095	K25706	fwa:DCMF_13095 (K25706) tsaD; tRNA N6-adenosine threonylcarbamoyltransferase [EC:2.3.1.234]	TRUE	0.575	371	1.183e-111								tRNA N6-adenosine threonylcarbamoyltransferase [PF00814.28]; Carbamoyltransferase N-terminus [PF02543.18]					0
CBAJDB_1055_k141_60674_52	CBAJDB_1055	CBAJDB_1055__k141_60674	5_10_2_5_no_mouse.132	52	48389	49000	1	C	ntr:B0W44_01775	K01934	ntr:B0W44_01775 (K01934) MTHFS; 5-formyltetrahydrofolate cyclo-ligase [EC:6.3.3.2]	FALSE	0.385	125	3.828e-29								5-formyltetrahydrofolate cyclo-ligase family [PF01812.23]					0
CBAJDB_1055_k141_60674_53	CBAJDB_1055	CBAJDB_1055__k141_60674	5_10_2_5_no_mouse.132	53	49116	50297	1	C	dru:Desru_2032	K02482	dru:Desru_2032 (K02482) flgS; two-component system, NtrC family, sensor kinase [EC:2.7.13.3]	FALSE	0.302	124	1.659e-26								Histidine kinase-, DNA gyrase B-, and HSP90-like ATPase [PF02518.29]					0
CBAJDB_1055_k141_60674_54	CBAJDB_1055	CBAJDB_1055__k141_60674	5_10_2_5_no_mouse.132	54	50344	50790	1	C	tmed:DWB79_02675		tmed:DWB79_02675 ()	FALSE	0.552	153	1.156e-39													0
CBAJDB_1055_k141_60674_55	CBAJDB_1055	CBAJDB_1055__k141_60674	5_10_2_5_no_mouse.132	55	50784	50999	1	C	trm:JO41_06880		trm:JO41_06880 ()	FALSE	0.53	64	3.016e-10													0
CBAJDB_1055_k141_60674_56	CBAJDB_1055	CBAJDB_1055__k141_60674	5_10_2_5_no_mouse.132	56	51030	51611	1	C	elm:ELI_0225		elm:ELI_0225 ()	FALSE	0.488	167	1.266e-43													0
CBAJDB_1055_k141_60674_57	CBAJDB_1055	CBAJDB_1055__k141_60674	5_10_2_5_no_mouse.132	57	51869	52354	1	C	fwa:DCMF_22010	K03708	fwa:DCMF_22010 (K03708) ctsR; transcriptional regulator of stress and heat shock response	FALSE	0.46	128	6.153e-31								CtsR N-terminal HTH domain [PF05848.14]; CtsR C-terminal dimerization domain [PF17727.4]					0
CBAJDB_1055_k141_60674_58	CBAJDB_1055	CBAJDB_1055__k141_60674	5_10_2_5_no_mouse.132	58	52368	52931	1	C	ccha:ELD05_09325	K19411	ccha:ELD05_09325 (K19411) mcsA; protein arginine kinase activator	FALSE	0.407	121	9.11e-28													0
CBAJDB_1055_k141_60674_59	CBAJDB_1055	CBAJDB_1055__k141_60674	5_10_2_5_no_mouse.132	59	52928	53998	1	C	mtho:MOTHE_c01730	K19405	mtho:MOTHE_c01730 (K19405) mcsB; protein arginine kinase [EC:2.7.14.1]	FALSE	0.448	273	1.278e-77								ATP:guanido phosphotransferase, C-terminal catalytic domain [PF00217.22]					0
CBAJDB_1055_k141_60674_60	CBAJDB_1055	CBAJDB_1055__k141_60674	5_10_2_5_no_mouse.132	60	54163	56772	1	A	ased:IRT44_06140	K03696	ased:IRT44_06140 (K03696) clpC; ATP-dependent Clp protease ATP-binding subunit ClpC	TRUE	0.581	904	5e-286								AAA domain (Cdc48 subfamily) [PF07724.17]; AAA lid domain [PF17871.4]; C-terminal, D2-small domain, of ClpB protein [PF10431.12]; AAA domain (dynein-related subfamily) [PF07728.17]; ATPase family associated with various cellular activities (AAA) [PF00004.32]; Bacterial TniB protein [PF05621.14]; Torsin [PF06309.14]					0
CBAJDB_1055_k141_60674_61	CBAJDB_1055	CBAJDB_1055__k141_60674	5_10_2_5_no_mouse.132	61	56810	58186	1	A	fwa:DCMF_22030	K04485	fwa:DCMF_22030 (K04485) radA, sms; DNA repair protein RadA/Sms	TRUE	0.603	494	4.286e-152	MER0498149	S16	MER0498149 - DNA repair protein RadA ({Escherichia coli}) (Bacillus infantis) [S16.A04]#S16#{peptidase unit: 157-455}~source YP_008606861~	FALSE	0.615	327	1.798e-96	KaiC [PF06745.16]; AAA domain [PF13481.9]; Subunit ChlI of Mg-chelatase [PF13541.9]; Rad51 [PF08423.14]; DnaB-like helicase C terminal domain [PF03796.18]; Lon protease (S16) C-terminal proteolytic domain [PF05362.16]; Rubredoxin metal binding domain [PF18073.4]					0
CBAJDB_1055_k141_60674_62	CBAJDB_1055	CBAJDB_1055__k141_60674	5_10_2_5_no_mouse.132	62	58748	58930	-1	C	blab:EYS05_01945		blab:EYS05_01945 ()	FALSE	0.557	67	1.906e-11													0
CBAJDB_1055_k141_60674_63	CBAJDB_1055	CBAJDB_1055__k141_60674	5_10_2_5_no_mouse.132	63	58908	59192	-1	C	taz:TREAZ_1546	K09803,K09803	taz:TREAZ_1546 (K09803) K09803; uncharacterized protein	FALSE	0.582	103	2.76e-23								Ribonuclease toxin, BrnT, of type II toxin-antitoxin system [PF04365.16]					0
CBAJDB_1055_k141_60674_64	CBAJDB_1055	CBAJDB_1055__k141_60674	5_10_2_5_no_mouse.132	64	59413	60903	1	A	cpor:BED41_15450	K02232	cpor:BED41_15450 (K02232) cobQ, cbiP; adenosylcobyric acid synthase [EC:6.3.5.10]	TRUE	0.565	537	2.868e-166	MER0193118	C26	MER0193118 - family C26 non-peptidase homologues (Ammonifex degensii) [C26.UNW]#C26#{peptidase unit: 139-490}~source ACX51353~	FALSE	0.408	249	2.204e-69	CobB/CobQ-like glutamine amidotransferase domain [PF07685.17]; AAA domain [PF13500.9]; SNO glutamine amidotransferase family [PF01174.22]					0
CBAJDB_1055_k141_60674_65	CBAJDB_1055	CBAJDB_1055__k141_60674	5_10_2_5_no_mouse.132	65	60919	61881	1	C	sbr:SY1_23830	K02227	sbr:SY1_23830 (K02227) cbiB, cobD; adenosylcobinamide-phosphate synthase [EC:6.3.1.10]	FALSE	0.522	291	1.727e-84								CobD/Cbib protein [PF03186.16]					0
CBAJDB_1055_k141_60674_66	CBAJDB_1055	CBAJDB_1055__k141_60674	5_10_2_5_no_mouse.132	66	61939	62583	1	C	fpla:A4U99_04130	K06042	fpla:A4U99_04130 (K06042) cobH-cbiC; precorrin-8X/cobalt-precorrin-8 methylmutase [EC:5.4.99.61 5.4.99.60]	FALSE	0.572	221	5.791e-62								Precorrin-8X methylmutase [PF02570.18]					0
CBAJDB_1055_k141_60674_67	CBAJDB_1055	CBAJDB_1055__k141_60674	5_10_2_5_no_mouse.132	67	62745	63911	1	C	fwa:DCMF_28250	K02188	fwa:DCMF_28250 (K02188) cbiD; cobalt-precorrin-5B (C1)-methyltransferase [EC:2.1.1.195]	FALSE	0.46	308	4.77e-89								CbiD [PF01888.20]					0
CBAJDB_1055_k141_60674_68	CBAJDB_1055	CBAJDB_1055__k141_60674	5_10_2_5_no_mouse.132	68	63901	65157	1	C	whj:H9Q79_03920	K00595	whj:H9Q79_03920 (K00595) cobL-cbiET; precorrin-6B C5,15-methyltransferase / cobalt-precorrin-6B C5,C15-methyltransferase [EC:2.1.1.132 2.1.1.289 2.1.1.196]	FALSE	0.359	241	1.94e-65								Tetrapyrrole (Corrin/Porphyrin) Methylases [PF00590.23]; Protein-L-isoaspartate(D-aspartate) O-methyltransferase (PCMT) [PF01135.22]; O-methyltransferase [PF01596.20]; Methyltransferase domain [PF13578.9]; tRNA methyltransferase complex GCD14 subunit [PF08704.13]; Methyltransferase small domain [PF05175.17]; Methyltransferase domain [PF13847.9]; Ribosomal RNA adenine dimethylase [PF00398.23]					0
CBAJDB_1055_k141_60674_69	CBAJDB_1055	CBAJDB_1055__k141_60674	5_10_2_5_no_mouse.132	69	65216	66328	1	C	ehl:EHLA_0186	K02189	ehl:EHLA_0186 (K02189) cbiG; cobalt-precorrin 5A hydrolase [EC:3.7.1.12]	FALSE	0.381	201	1.637e-52								Cobalamin synthesis G N-terminal [PF11760.11]; Cobalamin synthesis G C-terminus [PF01890.19]; Cobalamin biosynthesis central region [PF11761.11]					0
CBAJDB_1055_k141_60674_70	CBAJDB_1055	CBAJDB_1055__k141_60674	5_10_2_5_no_mouse.132	70	66355	67107	1	C	etm:CE91St48_21110	K05934	etm:CE91St48_21110 (K05934) cobJ, cbiH; precorrin-3B C17-methyltransferase / cobalt-factor III methyltransferase [EC:2.1.1.131 2.1.1.272]	FALSE	0.584	274	1.308e-79								Tetrapyrrole (Corrin/Porphyrin) Methylases [PF00590.23]					0
CBAJDB_1055_k141_60674_71	CBAJDB_1055	CBAJDB_1055__k141_60674	5_10_2_5_no_mouse.132	71	67104	67856	1	C	cck:Ccar_11560	K05895	cck:Ccar_11560 (K05895) cobK-cbiJ; precorrin-6A/cobalt-precorrin-6A reductase [EC:1.3.1.54 1.3.1.106]	FALSE	0.347	141	5.491e-34								Precorrin-6x reductase CbiJ/CobK [PF02571.17]					0
CBAJDB_1055_k141_60674_72	CBAJDB_1055	CBAJDB_1055__k141_60674	5_10_2_5_no_mouse.132	72	67874	69313	1	A	max:MMALV_12740	K02224	max:MMALV_12740 (K02224) cobB-cbiA; cobyrinic acid a,c-diamide synthase [EC:6.3.5.9 6.3.5.11]	TRUE	0.431	357	2.905e-104	MER0193005	C26	MER0193005 - family C26 non-peptidase homologues (Thermanaerovibrio acidaminovorans) [C26.UNW]#C26#{peptidase unit: 1-477}~source ACZ18301~	FALSE	0.335	250	7.168e-70	CobB/CobQ-like glutamine amidotransferase domain [PF07685.17]; AAA domain [PF13500.9]					0
CBAJDB_1055_k141_60674_73	CBAJDB_1055	CBAJDB_1055__k141_60674	5_10_2_5_no_mouse.132	73	69303	70550	1	C	pbif:KXZ80_14470	K02492	pbif:KXZ80_14470 (K02492) hemA; glutamyl-tRNA reductase [EC:1.2.1.70]	FALSE	0.392	278	3.556e-78								Glutamyl-tRNAGlu reductase, N-terminal domain [PF05201.18]; Shikimate / quinate 5-dehydrogenase [PF01488.23]; Glutamyl-tRNAGlu reductase, dimerisation domain [PF00745.23]					0
CBAJDB_1055_k141_60674_74	CBAJDB_1055	CBAJDB_1055__k141_60674	5_10_2_5_no_mouse.132	74	70568	72103	1	E																				0
CBAJDB_1055_k141_60674_75	CBAJDB_1055	CBAJDB_1055__k141_60674	5_10_2_5_no_mouse.132	75	72117	72794	1	C	gbi:PG2T_07305	K02302	gbi:PG2T_07305 (K02302) cysG; uroporphyrin-III C-methyltransferase / precorrin-2 dehydrogenase / sirohydrochlorin ferrochelatase [EC:2.1.1.107 1.3.1.76 4.99.1.4]	FALSE	0.314	86	1.731e-15								Putative NAD(P)-binding [PF13241.9]					0
CBAJDB_1055_k141_60674_76	CBAJDB_1055	CBAJDB_1055__k141_60674	5_10_2_5_no_mouse.132	76	72778	73632	1	C	elim:B2M23_11550	K13542	elim:B2M23_11550 (K13542) cobA-hemD; uroporphyrinogen III methyltransferase / synthase [EC:2.1.1.107 4.2.1.75]	FALSE	0.471	245	4.891e-69								Porphobilinogen deaminase, dipyromethane cofactor binding domain [PF01379.23]; Porphobilinogen deaminase, C-terminal domain [PF03900.18]					0
CBAJDB_1055_k141_60674_77	CBAJDB_1055	CBAJDB_1055__k141_60674	5_10_2_5_no_mouse.132	77	73649	75184	1	A	teb:T8CH_0267	K13542	teb:T8CH_0267 (K13542) cobA-hemD; uroporphyrinogen III methyltransferase / synthase [EC:2.1.1.107 4.2.1.75]	TRUE	0.461	418	6.561e-125								Uroporphyrinogen-III synthase HemD [PF02602.18]; Tetrapyrrole (Corrin/Porphyrin) Methylases [PF00590.23]					0
CBAJDB_1055_k141_60674_78	CBAJDB_1055	CBAJDB_1055__k141_60674	5_10_2_5_no_mouse.132	78	75177	76169	1	A	cle:Clole_3654	K01698	cle:Clole_3654 (K01698) hemB, ALAD; porphobilinogen synthase [EC:4.2.1.24]	TRUE	0.629	398	5.165e-121								Delta-aminolevulinic acid dehydratase [PF00490.24]					0
CBAJDB_1055_k141_60674_79	CBAJDB_1055	CBAJDB_1055__k141_60674	5_10_2_5_no_mouse.132	79	76166	77473	1	A	eac:EAL2_808p01130	K01845	eac:EAL2_808p01130 (K01845) hemL; glutamate-1-semialdehyde 2,1-aminomutase [EC:5.4.3.8]	TRUE	0.61	481	9.726e-148								Aminotransferase class-III [PF00202.24]					0
CBAJDB_1055_k141_60674_80	CBAJDB_1055	CBAJDB_1055__k141_60674	5_10_2_5_no_mouse.132	80	77504	78211	1	C	sted:SPTER_42960	K03394	sted:SPTER_42960 (K03394) cobI-cbiL; precorrin-2/cobalt-factor-2 C20-methyltransferase [EC:2.1.1.130 2.1.1.151]	FALSE	0.426	173	3.218e-45								Tetrapyrrole (Corrin/Porphyrin) Methylases [PF00590.23]					0
CBAJDB_1055_k141_60674_81	CBAJDB_1055	CBAJDB_1055__k141_60674	5_10_2_5_no_mouse.132	81	78211	78996	1	C	tjr:TherJR_1567	K05936	tjr:TherJR_1567 (K05936) cobM, cbiF; precorrin-4/cobalt-precorrin-4 C11-methyltransferase [EC:2.1.1.133 2.1.1.271]	FALSE	0.658	327	1.018e-97								Tetrapyrrole (Corrin/Porphyrin) Methylases [PF00590.23]					0
CBAJDB_1055_k141_60674_82	CBAJDB_1055	CBAJDB_1055__k141_60674	5_10_2_5_no_mouse.132	82	79944	82553	1	A	obj:EIO64_05565		obj:EIO64_05565 ()	TRUE	0.555	755	6.521e-235													0
CBAJDB_1055_k141_60674_83	CBAJDB_1055	CBAJDB_1055__k141_60674	5_10_2_5_no_mouse.132	83	82594	82773	-1	C	ruk:A4V00_19600	K07497,K07497	ruk:A4V00_19600 (K07497) K07497; putative transposase	FALSE	0.683	70	1.954e-12								Integrase core domain [PF13333.9]; Integrase core domain [PF13683.9]					0
CBAJDB_1055_k141_77324_1	CBAJDB_1055	CBAJDB_1055__k141_77324	5_10_2_5_no_mouse.132	1	1	117	-1	E																				0
CBAJDB_1055_k141_77324_2	CBAJDB_1055	CBAJDB_1055__k141_77324	5_10_2_5_no_mouse.132	2	369	5300	1	A	fpla:A4U99_03165		fpla:A4U99_03165 ()	TRUE	0.444	1194	0								S-layer homology domain [PF00395.23]	CBM54; SLH	CBM54 Binding to xylan, yeast cell wall glucan and chitin shown in Dvortsov et al., Microbiology UK (2009) in press.	3.2.1.14,3.2.1.6,3.2.1.73	SLH.hmm	0
CBAJDB_1055_k141_77324_3	CBAJDB_1055	CBAJDB_1055__k141_77324	5_10_2_5_no_mouse.132	3	5484	5675	1	E																				0
CBAJDB_1055_k141_77324_4	CBAJDB_1055	CBAJDB_1055__k141_77324	5_10_2_5_no_mouse.132	4	6151	6423	1	C	mana:MAMMFC1_00623	K07473	mana:MAMMFC1_00623 (K07473) dinJ; DNA-damage-inducible protein J	FALSE	0.715	122	4.166e-30								RelB antitoxin [PF04221.15]					0
CBAJDB_1055_k141_77324_5	CBAJDB_1055	CBAJDB_1055__k141_77324	5_10_2_5_no_mouse.132	5	6416	6676	1	C	trm:JO41_04845	K19158	trm:JO41_04845 (K19158) yoeB; toxin YoeB [EC:3.1.-.-]	FALSE	0.818	136	7.257e-35								YoeB-like toxin of bacterial type II toxin-antitoxin system [PF06769.17]; ParE-like toxin of type II bacterial toxin-antitoxin system [PF15781.8]					0
CBAJDB_1055_k141_77324_6	CBAJDB_1055	CBAJDB_1055__k141_77324	5_10_2_5_no_mouse.132	6	6864	8303	1	A	ova:OBV_39840		ova:OBV_39840 ()	TRUE	0.493	441	2.469e-133													0
CBAJDB_1055_k141_77324_7	CBAJDB_1055	CBAJDB_1055__k141_77324	5_10_2_5_no_mouse.132	7	8290	8715	1	C	ova:OBV_39850	K04061	ova:OBV_39850 (K04061) flhB2; flagellar biosynthesis protein	FALSE	0.736	145	3.413e-37	MER0277569	N06	MER0277569 - family N6 unassigned peptide lyases (Oscillibacter valericigenes) [N06.UPW]#N06#{peptidase unit: 8-88}~source YP_004883689~	FALSE	0.764	130	6.892e-34	FlhB HrpN YscU SpaS Family [PF01312.22]					0
CBAJDB_1055_k141_77324_8	CBAJDB_1055	CBAJDB_1055__k141_77324	5_10_2_5_no_mouse.132	8	8742	9329	1	C	ova:OBV_39860		ova:OBV_39860 ()	FALSE	0.372	122	3.498e-28													0
CBAJDB_1055_k141_77324_9	CBAJDB_1055	CBAJDB_1055__k141_77324	5_10_2_5_no_mouse.132	9	9402	10133	-1	D															PilZ domain [PF07238.17]					0
CBAJDB_1055_k141_77324_10	CBAJDB_1055	CBAJDB_1055__k141_77324	5_10_2_5_no_mouse.132	10	10236	11036	-1	C	ruk:A4V00_14850		ruk:A4V00_14850 ()	FALSE	0.324	135	1.341e-31								Late competence development protein ComFB [PF10719.12]					0
CBAJDB_1055_k141_77324_11	CBAJDB_1055	CBAJDB_1055__k141_77324	5_10_2_5_no_mouse.132	11	11038	11832	-1	A	fpla:A4U99_03025	K03496	fpla:A4U99_03025 (K03496) parA, soj; chromosome partitioning protein	TRUE	0.723	361	2.017e-109								AAA domain [PF13614.9]; Cellulose biosynthesis protein BcsQ [PF06564.15]; ATPase MipZ [PF09140.14]; NUBPL iron-transfer P-loop NTPase [PF10609.12]; VirC1 protein [PF07015.14]; CobQ/CobB/MinD/ParA nucleotide binding domain [PF01656.26]; Anion-transporting ATPase [PF02374.18]; 4Fe-4S iron sulfur cluster binding proteins, NifH/frxC family [PF00142.21]					0
CBAJDB_1055_k141_77324_12	CBAJDB_1055	CBAJDB_1055__k141_77324	5_10_2_5_no_mouse.132	12	12158	12253	1	E																				0
CBAJDB_1055_k141_77324_13	CBAJDB_1055	CBAJDB_1055__k141_77324	5_10_2_5_no_mouse.132	13	12503	13429	1	C	toc:Toce_0645	K07260	toc:Toce_0645 (K07260) vanY; zinc D-Ala-D-Ala carboxypeptidase [EC:3.4.17.14]	FALSE	0.376	160	1.665e-39	MER1238342	M15B	MER1238342 - subfamily M15B unassigned peptidases () [M15.UPB]#M15B#{peptidase unit: 33-239}~source WP_102411458~	FALSE	0.416	145	1.931e-36	D-alanyl-D-alanine carboxypeptidase [PF02557.20]					0
CBAJDB_1055_k141_77324_14	CBAJDB_1055	CBAJDB_1055__k141_77324	5_10_2_5_no_mouse.132	14	13498	14358	-1	E																				0
CBAJDB_1055_k141_77324_15	CBAJDB_1055	CBAJDB_1055__k141_77324	5_10_2_5_no_mouse.132	15	15486	17480	1	A	fwa:DCMF_15040	K03702	fwa:DCMF_15040 (K03702) uvrB; excinuclease ABC subunit B	TRUE	0.696	916	5.294e-294								Type III restriction enzyme, res subunit [PF04851.18]; UvrB interaction domain [PF17757.4]; Ultra-violet resistance protein B [PF12344.11]; Helicase conserved C-terminal domain [PF00271.34]					0
CBAJDB_1055_k141_77324_16	CBAJDB_1055	CBAJDB_1055__k141_77324	5_10_2_5_no_mouse.132	16	17724	18653	1	A	fpra:CG447_03380		fpra:CG447_03380 ()	TRUE	0.797	474	8.454e-148								Protein of unknown function (DUF5131) [PF07505.14]					0
CBAJDB_1055_k141_77324_17	CBAJDB_1055	CBAJDB_1055__k141_77324	5_10_2_5_no_mouse.132	17	18622	19131	-1	C	pjd:Pjdr2_3306	K07095,K07095	pjd:Pjdr2_3306 (K07095) K07095; uncharacterized protein	FALSE	0.437	133	1.95e-32								Calcineurin-like phosphoesterase superfamily domain [PF12850.10]; Calcineurin-like phosphoesterase [PF00149.31]					0
CBAJDB_1055_k141_77324_18	CBAJDB_1055	CBAJDB_1055__k141_77324	5_10_2_5_no_mouse.132	18	19128	19325	-1	C	bagr:BA6348_05465	K03704	bagr:BA6348_05465 (K03704) cspA; cold shock protein	FALSE	0.867	119	1.121e-29								'Cold-shock' DNA-binding domain [PF00313.25]					0
CBAJDB_1055_k141_77324_19	CBAJDB_1055	CBAJDB_1055__k141_77324	5_10_2_5_no_mouse.132	19	19737	20018	1	C	sri:SELR_22340		sri:SELR_22340 ()	FALSE	0.75	147	1.052e-38								Probable zinc-ribbon domain [PF13451.9]					0
CBAJDB_1055_k141_77324_20	CBAJDB_1055	CBAJDB_1055__k141_77324	5_10_2_5_no_mouse.132	20	20221	20721	1	C	mmj:MSMAS_0666	K23242	mmj:MSMAS_0666 (K23242) mntP; manganese efflux pump family protein	FALSE	0.389	112	2.989e-25								Putative manganese efflux pump [PF02659.18]					0
CBAJDB_1055_k141_77324_21	CBAJDB_1055	CBAJDB_1055__k141_77324	5_10_2_5_no_mouse.132	21	20752	21102	-1	C	plv:ERIC2_c10190	K06407	plv:ERIC2_c10190 (K06407) spoVAE; stage V sporulation protein AE	FALSE	0.743	175	4.082e-48								SpoVAC/SpoVAEB sporulation membrane protein [PF03862.16]					0
CBAJDB_1055_k141_77324_22	CBAJDB_1055	CBAJDB_1055__k141_77324	5_10_2_5_no_mouse.132	22	21109	22146	-1	A	dfg:B0537_07190	K06406	dfg:B0537_07190 (K06406) spoVAD; stage V sporulation protein AD	TRUE	0.584	381	5.321e-115								Stage V sporulation protein AD (SpoVAD) [PF07451.14]					0
CBAJDB_1055_k141_77324_23	CBAJDB_1055	CBAJDB_1055__k141_77324	5_10_2_5_no_mouse.132	23	22143	22649	-1	C	pcx:LPB68_09615	K06405	pcx:LPB68_09615 (K06405) spoVAC; stage V sporulation protein AC	FALSE	0.596	171	1.383e-45								SpoVAC/SpoVAEB sporulation membrane protein [PF03862.16]					0
CBAJDB_1055_k141_77324_24	CBAJDB_1055	CBAJDB_1055__k141_77324	5_10_2_5_no_mouse.132	24	22801	23580	1	C	fwa:DCMF_02585		fwa:DCMF_02585 ()	FALSE	0.582	258	5.563e-74								Protein of unknown function (DUF421) [PF04239.15]					0
CBAJDB_1055_k141_77324_25	CBAJDB_1055	CBAJDB_1055__k141_77324	5_10_2_5_no_mouse.132	25	23599	23997	1	D															Domain of unknown function (DUF4363) [PF14276.9]					0
CBAJDB_1055_k141_77324_26	CBAJDB_1055	CBAJDB_1055__k141_77324	5_10_2_5_no_mouse.132	26	23989	24573	-1	C	pbj:VN24_13665	K01628	pbj:VN24_13665 (K01628) fucA; L-fuculose-phosphate aldolase [EC:4.1.2.17]	FALSE	0.468	156	8.777e-40								Class II Aldolase and Adducin N-terminal domain [PF00596.24]					0
CBAJDB_1055_k141_77324_27	CBAJDB_1055	CBAJDB_1055__k141_77324	5_10_2_5_no_mouse.132	27	24662	25717	-1	A	sth:STH2068	K08963	sth:STH2068 (K08963) mtnA; methylthioribose-1-phosphate isomerase [EC:5.3.1.23]	TRUE	0.61	418	1.381e-127								Initiation factor 2 subunit family [PF01008.20]					0
CBAJDB_1055_k141_77324_28	CBAJDB_1055	CBAJDB_1055__k141_77324	5_10_2_5_no_mouse.132	28	25733	26989	-1	C	cew:EKH84_18300		cew:EKH84_18300 ()	FALSE	0.493	292	5.29e-83								SGNH hydrolase-like domain, acetyltransferase AlgX [PF16822.8]; DHHW protein [PF14286.9]					0
CBAJDB_1055_k141_77324_29	CBAJDB_1055	CBAJDB_1055__k141_77324	5_10_2_5_no_mouse.132	29	27010	28497	-1	A	cpy:Cphy_3431	K19294	cpy:Cphy_3431 (K19294) algI; alginate O-acetyltransferase complex protein AlgI	TRUE	0.522	485	2.661e-148								MBOAT, membrane-bound O-acyltransferase family [PF03062.22]; Membrane bound O-acyl transferase family [PF13813.9]					0
CBAJDB_1055_k141_77324_30	CBAJDB_1055	CBAJDB_1055__k141_77324	5_10_2_5_no_mouse.132	30	28657	30270	-1	A	cle:Clole_1674		cle:Clole_1674 ()	TRUE	0.455	409	3.134e-121								Histidine kinase-, DNA gyrase B-, and HSP90-like ATPase [PF02518.29]; His Kinase A (phospho-acceptor) domain [PF00512.28]					0
CBAJDB_1055_k141_77324_31	CBAJDB_1055	CBAJDB_1055__k141_77324	5_10_2_5_no_mouse.132	31	30274	30990	-1	C	ccaa:KQH81_04065		ccaa:KQH81_04065 ()	FALSE	0.717	334	9.226e-101								Response regulator receiver domain [PF00072.27]; Transcriptional regulatory protein, C terminal [PF00486.31]					0
CBAJDB_1055_k141_77324_32	CBAJDB_1055	CBAJDB_1055__k141_77324	5_10_2_5_no_mouse.132	32	31465	32478	1	A	acol:K5I23_12660	K03856	acol:K5I23_12660 (K03856) AROA2, aroA; 3-deoxy-7-phosphoheptulonate synthase [EC:2.5.1.54]	TRUE	0.697	472	1.431e-146								DAHP synthetase I family [PF00793.23]; DAHP synthase ferredoxin-like domain [PF18152.4]; NeuB family [PF03102.17]					0
CBAJDB_1055_k141_77324_33	CBAJDB_1055	CBAJDB_1055__k141_77324	5_10_2_5_no_mouse.132	33	32557	33354	-1	E																				0
CBAJDB_1055_k141_77324_34	CBAJDB_1055	CBAJDB_1055__k141_77324	5_10_2_5_no_mouse.132	34	34273	34572	-1	C	vcop:MM50RIKEN_20690		vcop:MM50RIKEN_20690 ()	FALSE	0.51	96	7.558e-21								Helix-turn-helix domain [PF12844.10]; Helix-turn-helix [PF01381.25]; Cro/C1-type HTH DNA-binding domain [PF13443.9]					0
CBAJDB_1055_k141_77324_35	CBAJDB_1055	CBAJDB_1055__k141_77324	5_10_2_5_no_mouse.132	35	34843	35421	1	C	anr:Ana3638_03425		anr:Ana3638_03425 ()	FALSE	0.362	84	4.339e-15								Helix-turn-helix domain [PF12844.10]; Helix-turn-helix [PF01381.25]					0
CBAJDB_1055_k141_77324_36	CBAJDB_1055	CBAJDB_1055__k141_77324	5_10_2_5_no_mouse.132	36	35477	35818	-1	E																				0
CBAJDB_1055_k141_77324_37	CBAJDB_1055	CBAJDB_1055__k141_77324	5_10_2_5_no_mouse.132	37	35825	36952	-1	A	sgy:Sgly_3280	K01791	sgy:Sgly_3280 (K01791) wecB; UDP-N-acetylglucosamine 2-epimerase (non-hydrolysing) [EC:5.1.3.14]	TRUE	0.63	455	4.128e-140								UDP-N-acetylglucosamine 2-epimerase [PF02350.22]; CDP-Glycerol:Poly(glycerophosphate) glycerophosphotransferase [PF04464.17]					0
CBAJDB_1055_k141_77324_38	CBAJDB_1055	CBAJDB_1055__k141_77324	5_10_2_5_no_mouse.132	38	36969	37439	-1	C	fwa:DCMF_15445	K01493	fwa:DCMF_15445 (K01493) comEB; dCMP deaminase [EC:3.5.4.12]	FALSE	0.835	256	3.85e-75								Cytidine and deoxycytidylate deaminase zinc-binding region [PF00383.26]; MafB19-like deaminase [PF14437.9]					0
CBAJDB_1055_k141_77324_39	CBAJDB_1055	CBAJDB_1055__k141_77324	5_10_2_5_no_mouse.132	39	37457	38710	-1	A	sgy:Sgly_3283	K00600	sgy:Sgly_3283 (K00600) glyA, SHMT; glycine hydroxymethyltransferase [EC:2.1.2.1]	TRUE	0.719	595	1.132e-187								Serine hydroxymethyltransferase [PF00464.22]; Aminotransferase class-V [PF00266.22]; Orn/Lys/Arg decarboxylase, major domain [PF01276.23]					0
CBAJDB_1055_k141_77324_40	CBAJDB_1055	CBAJDB_1055__k141_77324	5_10_2_5_no_mouse.132	40	38784	40076	-1	D															Copper amine oxidase N-terminal domain [PF07833.14]					0
CBAJDB_1055_k141_77324_41	CBAJDB_1055	CBAJDB_1055__k141_77324	5_10_2_5_no_mouse.132	41	40278	43112	1	A	rfr:Rfer_3235		rfr:Rfer_3235 ()	TRUE	0.337	448	6.25e-129								ATPase family associated with various cellular activities (AAA) [PF00004.32]; AAA lid domain [PF17866.4]; Sel1 repeat [PF08238.15]; Holliday junction DNA helicase RuvB P-loop domain [PF05496.15]; AAA domain (Cdc48 subfamily) [PF07724.17]					0
CBAJDB_1055_k141_77324_42	CBAJDB_1055	CBAJDB_1055__k141_77324	5_10_2_5_no_mouse.132	42	43192	43710	1	C	ova:OBV_12830		ova:OBV_12830 ()	FALSE	0.348	100	8.563e-21								Sigma-70 region 2 [PF04542.17]; Sigma-70, region 4 [PF08281.15]; Sigma-70, region 4 [PF04545.19]					0
CBAJDB_1055_k141_77324_43	CBAJDB_1055	CBAJDB_1055__k141_77324	5_10_2_5_no_mouse.132	43	43729	44430	1	D															Domain of unknown function (DUF4367) [PF14285.9]					0
CBAJDB_1055_k141_77324_44	CBAJDB_1055	CBAJDB_1055__k141_77324	5_10_2_5_no_mouse.132	44	44619	45017	1	E																				0
CBAJDB_1055_k141_77324_45	CBAJDB_1055	CBAJDB_1055__k141_77324	5_10_2_5_no_mouse.132	45	45141	46211	1	E																				0
CBAJDB_1055_k141_77324_46	CBAJDB_1055	CBAJDB_1055__k141_77324	5_10_2_5_no_mouse.132	46	46248	47564	-1	E																				0
CBAJDB_1055_k141_77324_47	CBAJDB_1055	CBAJDB_1055__k141_77324	5_10_2_5_no_mouse.132	47	47570	48721	-1	E																				0
CBAJDB_1055_k141_77324_48	CBAJDB_1055	CBAJDB_1055__k141_77324	5_10_2_5_no_mouse.132	48	48900	48989	1	E																				0
CBAJDB_1055_k141_77324_49	CBAJDB_1055	CBAJDB_1055__k141_77324	5_10_2_5_no_mouse.132	49	49164	51785	-1	A	dru:Desru_0008	K02469	dru:Desru_0008 (K02469) gyrA; DNA gyrase subunit A [EC:5.6.2.2]	TRUE	0.604	952	1.054e-302								DNA gyrase/topoisomerase IV, subunit A [PF00521.23]; DNA gyrase C-terminal domain, beta-propeller [PF03989.16]					0
CBAJDB_1055_k141_77324_50	CBAJDB_1055	CBAJDB_1055__k141_77324	5_10_2_5_no_mouse.132	50	51806	53851	-1	A	fwa:DCMF_18070	K02470	fwa:DCMF_18070 (K02470) gyrB; DNA gyrase subunit B [EC:5.6.2.2]	TRUE	0.701	887	1.396e-283								DNA gyrase B [PF00204.28]; DNA gyrase B subunit, carboxyl terminus [PF00986.24]; Histidine kinase-, DNA gyrase B-, and HSP90-like ATPase [PF02518.29]; Toprim domain [PF01751.25]					0
CBAJDB_1055_k141_77324_51	CBAJDB_1055	CBAJDB_1055__k141_77324	5_10_2_5_no_mouse.132	51	54242	54823	1	C	fwa:DCMF_15585	K03088	fwa:DCMF_15585 (K03088) rpoE; RNA polymerase sigma-70 factor, ECF subfamily	FALSE	0.529	193	1.207e-52								ECF sigma factor [PF07638.14]; Sigma-70 region 2 [PF04542.17]; Sigma-70, region 4 [PF08281.15]; Sigma-70, region 4 [PF04545.19]; Helix-turn-helix domain [PF12645.10]					0
CBAJDB_1055_k141_77324_52	CBAJDB_1055	CBAJDB_1055__k141_77324	5_10_2_5_no_mouse.132	52	54912	56123	1	C	fwa:DCMF_15580		fwa:DCMF_15580 ()	FALSE	0.174	61	3.598e-06													0
CBAJDB_1055_k141_77324_53	CBAJDB_1055	CBAJDB_1055__k141_77324	5_10_2_5_no_mouse.132	53	56522	56881	1	C	ral:Rumal_4008		ral:Rumal_4008 ()	FALSE	0.691	163	1.16e-43								Phage derived protein Gp49-like (DUF891) [PF05973.17]					0
CBAJDB_1055_k141_77324_54	CBAJDB_1055	CBAJDB_1055__k141_77324	5_10_2_5_no_mouse.132	54	56878	57192	1	C	fpra:CG447_08885		fpra:CG447_08885 ()	FALSE	0.639	121	2.08e-29								Helix-turn-helix [PF01381.25]; Helix-turn-helix domain [PF12844.10]; Helix-turn-helix domain [PF13744.9]; Helix-turn-helix domain [PF13560.9]; Antitoxin component of bacterial toxin-antitoxin system, MqsA [PF15731.8]					0
CBAJDB_1055_k141_77324_55	CBAJDB_1055	CBAJDB_1055__k141_77324	5_10_2_5_no_mouse.132	55	57210	57770	1	C	acol:K5I23_05945		acol:K5I23_05945 ()	FALSE	0.583	213	1.287e-59								Putative restriction endonuclease [PF05685.15]					0
CBAJDB_1055_k141_77324_56	CBAJDB_1055	CBAJDB_1055__k141_77324	5_10_2_5_no_mouse.132	56	57802	59448	1	C	fpr:FP2_03570		fpr:FP2_03570 ()	FALSE	0.441	423	6.193e-126								Suppressor of fused protein (SUFU) [PF05076.16]					0
CBAJDB_1055_k141_77324_57	CBAJDB_1055	CBAJDB_1055__k141_77324	5_10_2_5_no_mouse.132	57	59473	60315	1	C	cle:Clole_1953		cle:Clole_1953 ()	FALSE	0.453	227	7.692e-63								Uncharacterized protein conserved in bacteria (DUF2262) [PF10020.12]					0
CBAJDB_1055_k141_77324_58	CBAJDB_1055	CBAJDB_1055__k141_77324	5_10_2_5_no_mouse.132	58	60334	61134	1	C	cso:CLS_01180		cso:CLS_01180 ()	FALSE	0.526	255	6.713e-73								Domain of unknown function (DUF4253) [PF14062.9]					0
CBAJDB_1055_k141_77324_59	CBAJDB_1055	CBAJDB_1055__k141_77324	5_10_2_5_no_mouse.132	59	61173	61466	1	C	ruk:A4V00_08080	K07075,K07075	ruk:A4V00_08080 (K07075) K07075; uncharacterized protein	FALSE	0.548	101	1.544e-22								Polymerase beta, Nucleotidyltransferase [PF18765.4]; Nucleotidyltransferase domain [PF01909.26]					0
CBAJDB_1055_k141_77324_60	CBAJDB_1055	CBAJDB_1055__k141_77324	5_10_2_5_no_mouse.132	60	61456	61599	1	E																				0
CBAJDB_1055_k141_77324_61	CBAJDB_1055	CBAJDB_1055__k141_77324	5_10_2_5_no_mouse.132	61	61914	64022	1	A	whj:H9Q79_03655	K07814,K07814	whj:H9Q79_03655 (K07814) K07814; cyclic di-GMP phosphodiesterase [EC:3.1.4.-]	TRUE	0.609	802	5.245e-254								Diguanylate cyclase, GGDEF domain [PF00990.24]; HD domain [PF13487.9]; Response regulator receiver domain [PF00072.27]; HD domain [PF01966.25]; Cation efflux system protein CusB domain 1 [PF00529.23]					0
CBAJDB_1055_k141_77324_62	CBAJDB_1055	CBAJDB_1055__k141_77324	5_10_2_5_no_mouse.132	62	64146	64499	1	C	whj:H9Q79_03660	K20976	whj:H9Q79_03660 (K20976) hptB; histidine phosphotransfer protein HptB	FALSE	0.579	133	2.086e-33								Hpt domain [PF01627.26]					0
CBAJDB_1055_k141_77324_63	CBAJDB_1055	CBAJDB_1055__k141_77324	5_10_2_5_no_mouse.132	63	64534	67092	1	A	etm:CE91St48_16130	K11527,K11527	etm:CE91St48_16130 (K11527) K11527; two-component system, sensor histidine kinase and response regulator [EC:2.7.13.3]	TRUE	0.549	885	8.57e-280								Histidine kinase-, DNA gyrase B-, and HSP90-like ATPase [PF02518.29]; Response regulator receiver domain [PF00072.27]; His Kinase A (phospho-acceptor) domain [PF00512.28]					0
CBAJDB_1055_k141_77324_64	CBAJDB_1055	CBAJDB_1055__k141_77324	5_10_2_5_no_mouse.132	64	67113	67457	-1	C	whj:H9Q79_14360		whj:H9Q79_14360 ()	FALSE	0.682	124	3.591e-30								HicB_like antitoxin of bacterial toxin-antitoxin system [PF15919.8]; HicB_like antitoxin of bacterial toxin-antitoxin system [PF15970.8]					0
CBAJDB_1055_k141_77324_65	CBAJDB_1055	CBAJDB_1055__k141_77324	5_10_2_5_no_mouse.132	65	67484	67720	-1	C	whj:H9Q79_14365		whj:H9Q79_14365 ()	FALSE	0.605	75	7.856e-14								HicA toxin of bacterial toxin-antitoxin, [PF07927.15]					0
CBAJDB_1055_k141_77324_66	CBAJDB_1055	CBAJDB_1055__k141_77324	5_10_2_5_no_mouse.132	66	67732	68400	-1	E																				0
CBAJDB_1055_k141_77324_67	CBAJDB_1055	CBAJDB_1055__k141_77324	5_10_2_5_no_mouse.132	67	68458	69132	-1	E																				0
CBAJDB_1055_k141_77324_68	CBAJDB_1055	CBAJDB_1055__k141_77324	5_10_2_5_no_mouse.132	68	69140	69481	-1	C	sri:SELR_09010		sri:SELR_09010 ()	FALSE	0.615	134	1.266e-33								Ribonuclease HepT-like [PF01934.20]					0
CBAJDB_1055_k141_77324_69	CBAJDB_1055	CBAJDB_1055__k141_77324	5_10_2_5_no_mouse.132	69	69471	69761	-1	C	ele:Elen_2870	K07075,K07075	ele:Elen_2870 (K07075) K07075; uncharacterized protein	FALSE	0.488	86	2.488e-17								Polymerase beta, Nucleotidyltransferase [PF18765.4]; Nucleotidyltransferase domain [PF01909.26]					0
CBAJDB_1055_k141_77324_70	CBAJDB_1055	CBAJDB_1055__k141_77324	5_10_2_5_no_mouse.132	70	69784	70503	-1	C	ain:Acin_0229	K12410	ain:Acin_0229 (K12410) npdA; NAD-dependent deacetylase [EC:2.3.1.286]	FALSE	0.715	346	7.575e-105								Sir2 family [PF02146.20]					0
CBAJDB_1055_k141_77324_71	CBAJDB_1055	CBAJDB_1055__k141_77324	5_10_2_5_no_mouse.132	71	70512	71033	-1	C	bis:DXK01_018205		bis:DXK01_018205 ()	FALSE	0.467	160	8.476e-42								Nitroreductase family [PF00881.27]; Putative TM nitroreductase [PF14512.9]					0
CBAJDB_1055_k141_77324_72	CBAJDB_1055	CBAJDB_1055__k141_77324	5_10_2_5_no_mouse.132	72	71036	72280	-1	C	fwa:DCMF_17595		fwa:DCMF_17595 ()	FALSE	0.428	200	8.486e-52								Uncharacterised 5xTM membrane BCR, YitT family COG1284 [PF02588.18]; Uncharacterized protein conserved in bacteria (DUF2179) [PF10035.12]					0
CBAJDB_1055_k141_77324_73	CBAJDB_1055	CBAJDB_1055__k141_77324	5_10_2_5_no_mouse.132	73	72432	73205	1	C	fwa:DCMF_17590		fwa:DCMF_17590 ()	FALSE	0.343	134	1.871e-31													0
CBAJDB_1055_k141_77324_74	CBAJDB_1055	CBAJDB_1055__k141_77324	5_10_2_5_no_mouse.132	74	73234	74202	1	C	chy:CHY_1878	K01491	chy:CHY_1878 (K01491) folD; methylenetetrahydrofolate dehydrogenase (NADP+) / methenyltetrahydrofolate cyclohydrolase [EC:1.5.1.5 3.5.4.9]	FALSE	0.546	292	9.995e-85								Tetrahydrofolate dehydrogenase/cyclohydrolase, NAD(P)-binding domain [PF02882.22]; Tetrahydrofolate dehydrogenase/cyclohydrolase, catalytic domain [PF00763.26]					0
CBAJDB_1055_k141_77324_75	CBAJDB_1055	CBAJDB_1055__k141_77324	5_10_2_5_no_mouse.132	75	74195	74860	1	C	fwa:DCMF_17575		fwa:DCMF_17575 ()	FALSE	0.412	149	3.782e-37								Putative zinc- or iron-chelating domain [PF03692.18]					0
CBAJDB_1055_k141_77324_76	CBAJDB_1055	CBAJDB_1055__k141_77324	5_10_2_5_no_mouse.132	76	75168	76976	1	A	bfm:BP422_07835	K08602	bfm:BP422_07835 (K08602) pepF, pepB; oligoendopeptidase F [EC:3.4.24.-]	TRUE	0.555	633	1.751e-197	MER0165100	M03B	MER0165100 - oligopeptidase F (Brevibacillus brevis) [M03.007]#M03B#{peptidase unit: 295-600}~source BAH43501~	TRUE	0.634	382	4.448e-113	Peptidase family M3 [PF01432.23]; Oligopeptidase F [PF08439.13]					0
CBAJDB_1055_k141_77324_77	CBAJDB_1055	CBAJDB_1055__k141_77324	5_10_2_5_no_mouse.132	77	77181	77396	1	C	etm:CE91St48_32910	K03704	etm:CE91St48_32910 (K03704) cspA; cold shock protein	FALSE	0.866	123	8.741e-31								'Cold-shock' DNA-binding domain [PF00313.25]					0
CBAJDB_1055_k141_77324_78	CBAJDB_1055	CBAJDB_1055__k141_77324	5_10_2_5_no_mouse.132	78	77952	78119	1	E																				0
CBAJDB_1055_k141_77324_79	CBAJDB_1055	CBAJDB_1055__k141_77324	5_10_2_5_no_mouse.132	79	78206	78880	1	E																				0
CBAJDB_1055_k141_77324_80	CBAJDB_1055	CBAJDB_1055__k141_77324	5_10_2_5_no_mouse.132	80	78888	79817	-1	A	rch:RUM_08320	K01738	rch:RUM_08320 (K01738) cysK; cysteine synthase [EC:2.5.1.47]	TRUE	0.72	450	1.862e-139								Pyridoxal-phosphate dependent enzyme [PF00291.28]					0
CBAJDB_1055_k141_77324_81	CBAJDB_1055	CBAJDB_1055__k141_77324	5_10_2_5_no_mouse.132	81	79933	80583	-1	C	ruk:A4V00_07565	K02003	ruk:A4V00_07565 (K02003) ABC.CD.A; putative ABC transport system ATP-binding protein	FALSE	0.614	254	2.822e-73								ABC transporter [PF00005.30]; RecF/RecN/SMC N terminal domain [PF02463.22]					0
CBAJDB_1055_k141_77324_82	CBAJDB_1055	CBAJDB_1055__k141_77324	5_10_2_5_no_mouse.132	82	80606	82021	-1	A	ruk:A4V00_07570	K02004	ruk:A4V00_07570 (K02004) ABC.CD.P; putative ABC transport system permease protein	TRUE	0.562	514	8.191e-159													0
CBAJDB_1055_k141_77324_83	CBAJDB_1055	CBAJDB_1055__k141_77324	5_10_2_5_no_mouse.132	83	82109	83206	-1	A	ruk:A4V00_19560	K18986	ruk:A4V00_19560 (K18986) ihk; two-component system, OmpR family, sensor kinase Ihk [EC:2.7.13.3]	TRUE	0.613	352	1.103e-104								Histidine kinase-, DNA gyrase B-, and HSP90-like ATPase [PF02518.29]; His Kinase A (phospho-acceptor) domain [PF00512.28]					0
CBAJDB_1055_k141_77324_84	CBAJDB_1055	CBAJDB_1055__k141_77324	5_10_2_5_no_mouse.132	84	83203	83868	-1	C	acel:acsn021_24590		acel:acsn021_24590 ()	FALSE	0.682	299	8.897e-89								Response regulator receiver domain [PF00072.27]; Transcriptional regulatory protein, C terminal [PF00486.31]					0
CBAJDB_1055_k141_77324_85	CBAJDB_1055	CBAJDB_1055__k141_77324	5_10_2_5_no_mouse.132	85	84137	84385	1	D															Domain of unknown function (DUF3870) [PF12986.10]					0
CBAJDB_1055_k141_77324_86	CBAJDB_1055	CBAJDB_1055__k141_77324	5_10_2_5_no_mouse.132	86	84357	85739	1	A	capr:EQM14_00455	K03307	capr:EQM14_00455 (K03307) TC.SSS; solute:Na+ symporter, SSS family	TRUE	0.468	381	4.006e-113								Sodium:solute symporter family [PF00474.20]					0
CBAJDB_1055_k141_77324_87	CBAJDB_1055	CBAJDB_1055__k141_77324	5_10_2_5_no_mouse.132	87	85810	86388	1	C	lmac:I6G82_07600		lmac:I6G82_07600 ()	FALSE	0.558	203	4.402e-56								Putative restriction endonuclease [PF05685.15]					0
CBAJDB_1055_k141_77324_88	CBAJDB_1055	CBAJDB_1055__k141_77324	5_10_2_5_no_mouse.132	88	86456	87187	-1	C	mvag:D0A34_21715	K00973	mvag:D0A34_21715 (K00973) rfbA, rmlA, rffH; glucose-1-phosphate thymidylyltransferase [EC:2.7.7.24]	FALSE	0.45	192	1.745e-51								Nucleotidyl transferase [PF00483.26]; MobA-like NTP transferase domain [PF12804.10]					0
CBAJDB_1055_k141_77324_89	CBAJDB_1055	CBAJDB_1055__k141_77324	5_10_2_5_no_mouse.132	89	87395	87754	1	C	coo:CCU_02420		coo:CCU_02420 ()	FALSE	0.695	165	1.741e-44								Penicillinase repressor [PF03965.19]					0
CBAJDB_1055_k141_77324_90	CBAJDB_1055	CBAJDB_1055__k141_77324	5_10_2_5_no_mouse.132	90	87751	89913	1	C	ruk:A4V00_17190	K02172	ruk:A4V00_17190 (K02172) blaR1; bla regulator protein blaR1	FALSE	0.272	293	2.146e-79	MER0306412	M56	MER0306412 - family M56 unassigned peptidases (Coprococcus sp. ART55/1) [M56.UPW]#M56#{peptidase unit: 31-253}~source CBK82150~	FALSE	0.388	164	1.763e-39	BlaR1 peptidase M56 [PF05569.14]					0
CBAJDB_1055_k141_77324_91	CBAJDB_1055	CBAJDB_1055__k141_77324	5_10_2_5_no_mouse.132	91	90057	90377	-1	E																				0
CBAJDB_1055_k141_77324_92	CBAJDB_1055	CBAJDB_1055__k141_77324	5_10_2_5_no_mouse.132	92	90424	90966	1	E																				0
CBAJDB_1055_k141_77324_93	CBAJDB_1055	CBAJDB_1055__k141_77324	5_10_2_5_no_mouse.132	93	90797	92869	-1	C	byl:A4V09_08005	K11527,K11527	byl:A4V09_08005 (K11527) K11527; two-component system, sensor histidine kinase and response regulator [EC:2.7.13.3]	FALSE	0.274	421	3.046e-123								Histidine kinase-, DNA gyrase B-, and HSP90-like ATPase [PF02518.29]; Response regulator receiver domain [PF00072.27]; His Kinase A (phospho-acceptor) domain [PF00512.28]					0
CBAJDB_1055_k141_77324_94	CBAJDB_1055	CBAJDB_1055__k141_77324	5_10_2_5_no_mouse.132	94	92896	94164	-1	A	bpro:PMF13cell1_03697	K10117	bpro:PMF13cell1_03697 (K10117) msmE; raffinose/stachyose/melibiose transport system substrate-binding protein	TRUE	0.568	452	5.104e-138								Bacterial extracellular solute-binding protein [PF01547.28]; Bacterial extracellular solute-binding protein [PF13416.9]					0
CBAJDB_1055_k141_77324_95	CBAJDB_1055	CBAJDB_1055__k141_77324	5_10_2_5_no_mouse.132	95	94291	95178	-1	C	ased:IRT44_05625	K02528	ased:IRT44_05625 (K02528) ksgA; 16S rRNA (adenine1518-N6/adenine1519-N6)-dimethyltransferase [EC:2.1.1.182]	FALSE	0.517	274	8.547e-79								Ribosomal RNA adenine dimethylase [PF00398.23]; Protein-L-isoaspartate(D-aspartate) O-methyltransferase (PCMT) [PF01135.22]					0
CBAJDB_1055_k141_77324_96	CBAJDB_1055	CBAJDB_1055__k141_77324	5_10_2_5_no_mouse.132	96	95175	95984	-1	C	whj:H9Q79_06550		whj:H9Q79_06550 ()	FALSE	0.418	207	2.346e-56								SPFH domain-Band 7 family [PF13421.9]					0
CBAJDB_1055_k141_77324_97	CBAJDB_1055	CBAJDB_1055__k141_77324	5_10_2_5_no_mouse.132	97	95992	97311	-1	C	tsg:HLK68_10365		tsg:HLK68_10365 ()	FALSE	0.428	263	5.907e-73													0
CBAJDB_1055_k141_77324_98	CBAJDB_1055	CBAJDB_1055__k141_77324	5_10_2_5_no_mouse.132	98	97331	98038	-1	C	bami:KSO_016480	K03969	bami:KSO_016480 (K03969) pspA; phage shock protein A	FALSE	0.36	138	3.97e-33								PspA/IM30 family [PF04012.15]					0
CBAJDB_1055_k141_77324_99	CBAJDB_1055	CBAJDB_1055__k141_77324	5_10_2_5_no_mouse.132	99	98160	98738	1	C	vcop:MM50RIKEN_02650	K08722	vcop:MM50RIKEN_02650 (K08722) yfbR; 5'-deoxynucleotidase [EC:3.1.3.89]	FALSE	0.555	202	6.032e-56								5'-deoxynucleotidase YfbR-like [PF12917.10]; HD domain [PF13023.9]					0
CBAJDB_1055_k141_77324_100	CBAJDB_1055	CBAJDB_1055__k141_77324	5_10_2_5_no_mouse.132	100	98748	99278	-1	C	vcop:MM50RIKEN_10730		vcop:MM50RIKEN_10730 ()	FALSE	0.651	208	2.653e-58								Toxin ToxN, type III toxin-antitoxin system [PF13958.9]					0
CBAJDB_1055_k141_77324_101	CBAJDB_1055	CBAJDB_1055__k141_77324	5_10_2_5_no_mouse.132	101	99432	99899	-1	C	caer:CSV91_00010		caer:CSV91_00010 ()	FALSE	0.47	129	2.561e-31													0
CBAJDB_1055_k141_77324_102	CBAJDB_1055	CBAJDB_1055__k141_77324	5_10_2_5_no_mouse.132	102	100284	100880	-1	E																				0
CBAJDB_1055_k141_77324_103	CBAJDB_1055	CBAJDB_1055__k141_77324	5_10_2_5_no_mouse.132	103	100977	101960	1	C	fwa:DCMF_17945	K06298	fwa:DCMF_17945 (K06298) gerM; germination protein M	FALSE	0.263	120	1.153e-25													0
CBAJDB_1055_k141_77324_104	CBAJDB_1055	CBAJDB_1055__k141_77324	5_10_2_5_no_mouse.132	104	101982	102809	1	C	dem:LGT36_013195	K00286	dem:LGT36_013195 (K00286) proC; pyrroline-5-carboxylate reductase [EC:1.5.1.2]	FALSE	0.398	186	6.428e-49								Pyrroline-5-carboxylate reductase dimerisation [PF14748.9]; NADP oxidoreductase coenzyme F420-dependent [PF03807.20]; NAD-dependent glycerol-3-phosphate dehydrogenase N-terminus [PF01210.26]					0
CBAJDB_1055_k141_77324_105	CBAJDB_1055	CBAJDB_1055__k141_77324	5_10_2_5_no_mouse.132	105	102823	103677	1	C	slp:Slip_1069	K25232	slp:Slip_1069 (K25232) fakB; fatty acid kinase fatty acid binding subunit	FALSE	0.385	182	2.021e-47								Uncharacterised protein, DegV family COG1307 [PF02645.19]					0
CBAJDB_1055_k141_77324_106	CBAJDB_1055	CBAJDB_1055__k141_77324	5_10_2_5_no_mouse.132	106	103746	104915	1	C	gek:kuro4_03950	K04487	gek:kuro4_03950 (K04487) iscS, NFS1; cysteine desulfurase [EC:2.8.1.7]	FALSE	0.489	344	2.092e-101								Aminotransferase class-V [PF00266.22]; Pyridoxal-dependent decarboxylase conserved domain [PF00282.22]					0
CBAJDB_1055_k141_77324_107	CBAJDB_1055	CBAJDB_1055__k141_77324	5_10_2_5_no_mouse.132	107	104949	106157	1	A	kme:H0A61_01934	K03151	kme:H0A61_01934 (K03151) thiI; tRNA uracil 4-sulfurtransferase [EC:2.8.1.4]	TRUE	0.501	360	9.204e-107								Thiamine biosynthesis protein (ThiI) [PF02568.17]; THUMP domain [PF02926.20]; tRNA methyl transferase HUP domain [PF03054.19]					0
CBAJDB_1055_k141_77324_108	CBAJDB_1055	CBAJDB_1055__k141_77324	5_10_2_5_no_mouse.132	108	106154	108022	1	A	pabs:JIR001_28760	K12573	pabs:JIR001_28760 (K12573) rnr, vacB; ribonuclease R [EC:3.1.13.1]	TRUE	0.418	431	1.755e-127								RNB domain [PF00773.22]; S1 RNA binding domain [PF00575.26]					0
CBAJDB_1055_k141_77324_109	CBAJDB_1055	CBAJDB_1055__k141_77324	5_10_2_5_no_mouse.132	109	108019	108480	1	C	adg:Adeg_1493	K03664	adg:Adeg_1493 (K03664) smpB; SsrA-binding protein	FALSE	0.633	188	1.26e-51								SmpB protein [PF01668.21]					0
CBAJDB_1055_k141_77324_110	CBAJDB_1055	CBAJDB_1055__k141_77324	5_10_2_5_no_mouse.132	110	109078	109863	-1	E																				0
CBAJDB_1055_k141_77324_111	CBAJDB_1055	CBAJDB_1055__k141_77324	5_10_2_5_no_mouse.132	111	109903	110166	-1	E																				0
CBAJDB_1055_k141_77324_112	CBAJDB_1055	CBAJDB_1055__k141_77324	5_10_2_5_no_mouse.132	112	110220	110831	-1	C	fpr:FP2_06870	K01356	fpr:FP2_06870 (K01356) lexA; repressor LexA [EC:3.4.21.88]	FALSE	0.447	168	1.014e-43	MER0375809	S24	MER0375809 - repressor LexA (Faecalibacterium prausnitzii) [S24.001]#S24#{peptidase unit: 92-201}~source CBK98303~	FALSE	0.534	114	3.022e-27	Peptidase S24-like [PF00717.26]; Helix-turn-helix domain [PF12844.10]; Helix-turn-helix [PF01381.25]; Helix-turn-helix domain [PF13560.9]; Cro/C1-type HTH DNA-binding domain [PF13443.9]; Antitoxin component of bacterial toxin-antitoxin system, MqsA [PF15731.8]					0
CBAJDB_1055_k141_77324_113	CBAJDB_1055	CBAJDB_1055__k141_77324	5_10_2_5_no_mouse.132	113	111048	111488	1	D															Protein of unknown function (DUF1492) [PF07374.14]; Sigma-70, region 4 [PF04545.19]					0
CBAJDB_1055_k141_77324_114	CBAJDB_1055	CBAJDB_1055__k141_77324	5_10_2_5_no_mouse.132	114	111522	112559	-1	E																				0
CBAJDB_1055_k141_77324_115	CBAJDB_1055	CBAJDB_1055__k141_77324	5_10_2_5_no_mouse.132	115	112583	114127	-1	A	drs:DEHRE_13740	K01810	drs:DEHRE_13740 (K01810) GPI, pgi; glucose-6-phosphate isomerase [EC:5.3.1.9]	TRUE	0.555	545	1.136e-168								Phosphoglucose isomerase [PF00342.22]					0
CBAJDB_1055_k141_77324_116	CBAJDB_1055	CBAJDB_1055__k141_77324	5_10_2_5_no_mouse.132	116	114179	117631	-1	A	dsy:DSY2035	K00705	dsy:DSY2035 (K00705) malQ; 4-alpha-glucanotransferase [EC:2.4.1.25]	TRUE	0.427	866	1.823e-268								4-alpha-glucanotransferase [PF02446.20]; Alpha amylase, catalytic domain [PF00128.27]	GH13; GH77; GH13_16; GH13_1; GH13_20; GH13_21; GH13_23; GH13_2; GH13_30; GH13_36; GH13_37; GH13_39; GH13_41	GH13 alpha-amylase (EC 3.2.1.1); pullulanase (EC 3.2.1.41); cyclomaltodextrin glucanotransferase (EC 2.4.1.19); cyclomaltodextrinase (EC 3.2.1.54); trehalose-6-phosphate hydrolase (EC 3.2.1.93); oligo-alpha-glucosidase (EC 3.2.1.10); maltogenic amylase (EC 3.2.1.133); neopullulanase (EC 3.2.1.135); alpha-glucosidase (EC 3.2.1.20); maltotetraose-forming alpha-amylase (EC 3.2.1.60); isoamylase (EC 3.2.1.68); glucodextranase (EC 3.2.1.70); maltohexaose-forming alpha-amylase (EC 3.2.1.98); maltotriose-forming alpha-amylase (EC 3.2.1.116); branching enzyme (EC 2.4.1.18); trehalose synthase (EC 5.4.99.16); 4-alpha-glucanotransferase (EC 2.4.1.25); maltopentaose-forming alpha-amylase (EC 3.2.1.-) ; amylosucrase (EC 2.4.1.4) ; sucrose phosphorylase (EC 2.4.1.7); malto-oligosyltrehalose trehalohydrolase (EC 3.2.1.141); isomaltulose synthase (EC 5.4.99.11); malto-oligosyltrehalose synthase (EC 5.4.99.15); amylo-alpha-1,6-glucosidase (EC 3.2.1.33); alpha-1,4-glucan: phosphate alpha-maltosyltransferase (EC 2.4.99.16); amino acid transporter; [retaining] sucrose 6(F)-phosphate phosphorylase (EC 2.4.1.329); [retaining] glucosylglycerol phosphorylase (EC 2.4.1.359); ; Glucosylglycerate phosphorylase (EC 2.4.1.352); [retaining] sucrose alpha-glucosidase (EC 3.2.1.48); oligosaccharide alpha-4-glucosyltransferase (EC 2.4.1.161); [retaining] alpha-amylase (EC 3.2.1.1);; GH77 amylomaltase or 4-alpha-glucanotransferase (EC 2.4.1.25)	2.4.1.25,2.4.1.-,3.2.1.1,3.2.1.133,3.2.1.135,3.2.1.20,3.2.1.2,3.2.1.41,3.2.1.54; 2.4.1.25,3.2.1.1,3.2.1.116; 5.4.99.16; 2.4.1.19,2.4.1.-,3.2.1.116,3.2.1.133,3.2.1.1; 3.2.1.1,3.2.1.133,3.2.1.135,3.2.1.41,3.2.1.54,3.2.1.-; 3.2.1.20; 2.4.1.-,3.2.1.10,3.2.1.20,3.2.1.28; 3.2.1.20; 3.2.1.1,3.2.1.133,3.2.1.54,3.2.1.135; 3.2.1.1; 2.4.1.25	GH13_39.hmm	0
CBAJDB_1055_k141_77324_117	CBAJDB_1055	CBAJDB_1055__k141_77324	5_10_2_5_no_mouse.132	117	117628	119082	-1	A	ols:Olsu_1706	K00703	ols:Olsu_1706 (K00703) glgA; starch synthase [EC:2.4.1.21]	TRUE	0.593	550	1.029e-170								Starch synthase catalytic domain [PF08323.14]; Glycosyl transferases group 1 [PF00534.23]; Glycosyl transferases group 1 [PF13692.9]	GT5	GT5 UDP-Glc: glycogen glucosyltransferase (EC 2.4.1.11); ADP-Glc: starch glucosyltransferase (EC 2.4.1.21); NDP-Glc: starch glucosyltransferase (EC 2.4.1.242); UDP-Glc: alpha-1,3-glucan synthase (EC 2.4.1.183) UDP-Glc: alpha-1,4-glucan synthase (EC 2.4.1.-)	2.4.1.11,2.4.1.183,2.4.1.21,2.4.1.-,2.4.1.242	GT5.hmm	0
CBAJDB_1055_k141_77324_118	CBAJDB_1055	CBAJDB_1055__k141_77324	5_10_2_5_no_mouse.132	118	119127	120230	-1	C	ddl:Desdi_2211	K00975	ddl:Desdi_2211 (K00975) glgC; glucose-1-phosphate adenylyltransferase [EC:2.7.7.27]	FALSE	0.473	319	2.408e-93								Nucleotidyl transferase [PF00483.26]					0
CBAJDB_1055_k141_77324_119	CBAJDB_1055	CBAJDB_1055__k141_77324	5_10_2_5_no_mouse.132	119	120232	121392	-1	A	ols:Olsu_1708	K00975	ols:Olsu_1708 (K00975) glgC; glucose-1-phosphate adenylyltransferase [EC:2.7.7.27]	TRUE	0.664	494	2.744e-153								Nucleotidyl transferase [PF00483.26]; MobA-like NTP transferase domain [PF12804.10]					0
CBAJDB_1055_k141_77324_120	CBAJDB_1055	CBAJDB_1055__k141_77324	5_10_2_5_no_mouse.132	120	121456	123867	-1	A	caer:CSV91_02815	K00688	caer:CSV91_02815 (K00688) PYG, glgP; glycogen phosphorylase [EC:2.4.1.1]	TRUE	0.586	908	1.056e-288								Carbohydrate phosphorylase [PF00343.23]	GT35	GT35 glycogen or starch phosphorylase (EC 2.4.1.1).	2.4.1.1	GT35.hmm	0
CBAJDB_1055_k141_77324_121	CBAJDB_1055	CBAJDB_1055__k141_77324	5_10_2_5_no_mouse.132	121	123936	125843	-1	A	pcat:Pcatena_01480	K00700	pcat:Pcatena_01480 (K00700) GBE1, glgB; 1,4-alpha-glucan branching enzyme [EC:2.4.1.18]	TRUE	0.611	765	2.051e-242								Alpha amylase, C-terminal all-beta domain [PF02806.21]; Alpha amylase, catalytic domain [PF00128.27]; Carbohydrate-binding module 48 (Isoamylase N-terminal domain) [PF02922.21]	GH13; GH13_10; GH13_11; GH13_3; GH13_8; GH13_9	GH13 alpha-amylase (EC 3.2.1.1); pullulanase (EC 3.2.1.41); cyclomaltodextrin glucanotransferase (EC 2.4.1.19); cyclomaltodextrinase (EC 3.2.1.54); trehalose-6-phosphate hydrolase (EC 3.2.1.93); oligo-alpha-glucosidase (EC 3.2.1.10); maltogenic amylase (EC 3.2.1.133); neopullulanase (EC 3.2.1.135); alpha-glucosidase (EC 3.2.1.20); maltotetraose-forming alpha-amylase (EC 3.2.1.60); isoamylase (EC 3.2.1.68); glucodextranase (EC 3.2.1.70); maltohexaose-forming alpha-amylase (EC 3.2.1.98); maltotriose-forming alpha-amylase (EC 3.2.1.116); branching enzyme (EC 2.4.1.18); trehalose synthase (EC 5.4.99.16); 4-alpha-glucanotransferase (EC 2.4.1.25); maltopentaose-forming alpha-amylase (EC 3.2.1.-) ; amylosucrase (EC 2.4.1.4) ; sucrose phosphorylase (EC 2.4.1.7); malto-oligosyltrehalose trehalohydrolase (EC 3.2.1.141); isomaltulose synthase (EC 5.4.99.11); malto-oligosyltrehalose synthase (EC 5.4.99.15); amylo-alpha-1,6-glucosidase (EC 3.2.1.33); alpha-1,4-glucan: phosphate alpha-maltosyltransferase (EC 2.4.99.16); amino acid transporter; [retaining] sucrose 6(F)-phosphate phosphorylase (EC 2.4.1.329); [retaining] glucosylglycerol phosphorylase (EC 2.4.1.359); ; Glucosylglycerate phosphorylase (EC 2.4.1.352); [retaining] sucrose alpha-glucosidase (EC 3.2.1.48); oligosaccharide alpha-4-glucosyltransferase (EC 2.4.1.161); [retaining] alpha-amylase (EC 3.2.1.1);	2.4.1.25,2.4.1.-,3.2.1.1,3.2.1.133,3.2.1.135,3.2.1.20,3.2.1.2,3.2.1.41,3.2.1.54; 3.2.1.1,3.2.1.141; 2.4.1.25,3.2.1.20,3.2.1.68; 2.4.99.16; 2.4.1.18,3.2.1.1; 2.4.1.18	GH13_9.hmm	0
CBAJDB_1055_k141_77324_122	CBAJDB_1055	CBAJDB_1055__k141_77324	5_10_2_5_no_mouse.132	122	126124	126636	1	C	bmd:BMD_1593		bmd:BMD_1593 ()	FALSE	0.592	193	4.454e-53								Aminoacyl-tRNA editing domain [PF04073.18]					0
CBAJDB_1055_k141_77324_123	CBAJDB_1055	CBAJDB_1055__k141_77324	5_10_2_5_no_mouse.132	123	126633	127295	1	C	pfaa:MM59RIKEN_00220	K21993	pfaa:MM59RIKEN_00220 (K21993) fdhC; formate transporter	FALSE	0.623	244	8.812e-70								Formate/nitrite transporter [PF01226.20]					0
CBAJDB_1055_k141_77324_124	CBAJDB_1055	CBAJDB_1055__k141_77324	5_10_2_5_no_mouse.132	124	127288	128016	1	C	ral:Rumal_2146	K09013	ral:Rumal_2146 (K09013) sufC; Fe-S cluster assembly ATP-binding protein	FALSE	0.652	309	6.281e-92								ABC transporter [PF00005.30]; RecF/RecN/SMC N terminal domain [PF02463.22]					0
CBAJDB_1055_k141_77324_125	CBAJDB_1055	CBAJDB_1055__k141_77324	5_10_2_5_no_mouse.132	125	128009	128935	1	A	cso:CLS_28510		cso:CLS_28510 ()	TRUE	0.71	435	2.042e-134								SUF system FeS cluster assembly, SufBD [PF01458.20]					0
CBAJDB_1055_k141_77324_126	CBAJDB_1055	CBAJDB_1055__k141_77324	5_10_2_5_no_mouse.132	126	129082	129546	1	C	cbol:CGC65_21995	K03719	cbol:CGC65_21995 (K03719) lrp; Lrp/AsnC family transcriptional regulator, leucine-responsive regulatory protein	FALSE	0.706	211	1.483e-59								Lrp/AsnC ligand binding domain [PF01037.24]; Winged helix-turn-helix DNA-binding [PF13412.9]					0
CBAJDB_1055_k141_77324_127	CBAJDB_1055	CBAJDB_1055__k141_77324	5_10_2_5_no_mouse.132	127	129648	129974	-1	C	rob:CK5_13340		rob:CK5_13340 ()	FALSE	0.69	150	1.713e-39								Branched-chain amino acid transport protein (AzlD) [PF05437.15]					0
CBAJDB_1055_k141_77324_128	CBAJDB_1055	CBAJDB_1055__k141_77324	5_10_2_5_no_mouse.132	128	129974	130666	-1	C	rob:CK5_13330		rob:CK5_13330 ()	FALSE	0.733	341	2.211e-103								AzlC protein [PF03591.17]					0
CBAJDB_1055_k141_77324_129	CBAJDB_1055	CBAJDB_1055__k141_77324	5_10_2_5_no_mouse.132	129	130867	131805	1	C	ruk:A4V00_07790		ruk:A4V00_07790 ()	FALSE	0.504	183	2.096e-47													0
CBAJDB_1055_k141_77324_130	CBAJDB_1055	CBAJDB_1055__k141_77324	5_10_2_5_no_mouse.132	130	131892	132794	-1	C	pfr:PFREUD_06690		pfr:PFREUD_06690 ()	FALSE	0.508	285	1.594e-82								Domain of unknown function (DUF1963) [PF09234.13]					0
CBAJDB_1055_k141_77324_131	CBAJDB_1055	CBAJDB_1055__k141_77324	5_10_2_5_no_mouse.132	131	132814	133011	-1	E																				0
CBAJDB_1055_k141_77324_132	CBAJDB_1055	CBAJDB_1055__k141_77324	5_10_2_5_no_mouse.132	132	133095	133424	-1	C	ehl:EHLA_2102		ehl:EHLA_2102 ()	FALSE	0.517	102	1.409e-22								Branched-chain amino acid transport protein (AzlD) [PF05437.15]					0
CBAJDB_1055_k141_77324_133	CBAJDB_1055	CBAJDB_1055__k141_77324	5_10_2_5_no_mouse.132	133	133417	134133	-1	C	elim:B2M23_04740		elim:B2M23_04740 ()	FALSE	0.615	283	4.083e-83								AzlC protein [PF03591.17]					0
CBAJDB_1055_k141_77324_134	CBAJDB_1055	CBAJDB_1055__k141_77324	5_10_2_5_no_mouse.132	134	134117	135340	-1	A	dgi:Desgi_2525	K15635	dgi:Desgi_2525 (K15635) apgM; 2,3-bisphosphoglycerate-independent phosphoglycerate mutase [EC:5.4.2.12]	TRUE	0.523	397	1.78e-119								Metalloenzyme superfamily [PF01676.21]; 2,3-bisphosphoglycerate-independent phosphoglycerate mutase [PF10143.12]					0
CBAJDB_1055_k141_77324_135	CBAJDB_1055	CBAJDB_1055__k141_77324	5_10_2_5_no_mouse.132	135	135401	136729	-1	A	aft:BBF96_06610	K07478	aft:BBF96_06610 (K07478) ycaJ; putative ATPase	TRUE	0.64	534	4.972e-166								MgsA AAA+ ATPase C terminal [PF12002.11]; Holliday junction DNA helicase RuvB P-loop domain [PF05496.15]; AAA C-terminal domain [PF16193.8]; ATPase family associated with various cellular activities (AAA) [PF00004.32]; AAA domain (Cdc48 subfamily) [PF07724.17]; DNA polymerase III, delta subunit [PF13177.9]; AAA domain (dynein-related subfamily) [PF07728.17]; Sigma-54 interaction domain [PF14532.9]; Bacterial dnaA protein [PF00308.21]; ATPase family associated with various cellular activities (AAA) [PF07726.14]; Sigma-54 interaction domain [PF00158.29]; Magnesium chelatase, subunit ChlI [PF01078.24]					0
CBAJDB_1055_k141_77324_136	CBAJDB_1055	CBAJDB_1055__k141_77324	5_10_2_5_no_mouse.132	136	136766	137698	-1	C	dfg:B0537_07960	K06180	dfg:B0537_07960 (K06180) rluD; 23S rRNA pseudouridine1911/1915/1917 synthase [EC:5.4.99.23]	FALSE	0.571	336	6.046e-100								RNA pseudouridylate synthase [PF00849.25]; S4 domain [PF01479.28]					0
CBAJDB_1055_k141_77324_137	CBAJDB_1055	CBAJDB_1055__k141_77324	5_10_2_5_no_mouse.132	137	137732	138172	-1	C	dgi:Desgi_3262	K03101	dgi:Desgi_3262 (K03101) lspA; signal peptidase II [EC:3.4.23.36]	FALSE	0.432	113	7.195e-26	MER0401239	A08	MER0401239 - signal peptidase II (Enterococcus italicus) [A08.001]#A08#{peptidase unit: 15-150}~source ZP_07895956~	FALSE	0.434	108	5.405e-26	Signal peptidase (SPase) II [PF01252.21]					0
CBAJDB_1055_k141_77324_138	CBAJDB_1055	CBAJDB_1055__k141_77324	5_10_2_5_no_mouse.132	138	138202	138438	-1	D															Domain of unknown function (DUF5665) [PF18910.3]					0
CBAJDB_1055_k141_77324_139	CBAJDB_1055	CBAJDB_1055__k141_77324	5_10_2_5_no_mouse.132	139	138593	139210	-1	C	slia:HA039_04250		slia:HA039_04250 ()	FALSE	0.464	111	2.305e-24	MER0028591	M23B	MER0028591 - subfamily M23B unassigned peptidases (Streptomyces avermitilis) [M23.UPB]#M23B#{peptidase unit: 318-506}~source NP_825684~	FALSE	0.409	104	5.747e-24	Peptidase family M23 [PF01551.25]					0
CBAJDB_1055_k141_77324_140	CBAJDB_1055	CBAJDB_1055__k141_77324	5_10_2_5_no_mouse.132	140	139227	139439	-1	E																				0
CBAJDB_1055_k141_77324_141	CBAJDB_1055	CBAJDB_1055__k141_77324	5_10_2_5_no_mouse.132	141	139499	140563	-1	C	pfaa:MM59RIKEN_02850		pfaa:MM59RIKEN_02850 ()	FALSE	0.232	74	1.613e-10								Family of unknown function (DUF6273) [PF19789.2]					0
CBAJDB_1055_k141_77324_142	CBAJDB_1055	CBAJDB_1055__k141_77324	5_10_2_5_no_mouse.132	142	140563	141156	-1	C	cpy:Cphy_2949		cpy:Cphy_2949 ()	FALSE	0.372	112	9.363e-25								Bacteriophage Mu-like, Gp48 [PF10076.12]					0
CBAJDB_1055_k141_77324_143	CBAJDB_1055	CBAJDB_1055__k141_77324	5_10_2_5_no_mouse.132	143	141146	142219	-1	C	sman:C12CBH8_12880		sman:C12CBH8_12880 ()	FALSE	0.478	312	4.572e-91								Baseplate J-like protein [PF04865.17]					0
CBAJDB_1055_k141_77324_144	CBAJDB_1055	CBAJDB_1055__k141_77324	5_10_2_5_no_mouse.132	144	142212	142604	-1	C	abut:Ami103574_04610		abut:Ami103574_04610 ()	FALSE	0.446	100	1.683e-21								Protein of unknown function (DUF2634) [PF10934.11]					0
CBAJDB_1055_k141_77324_145	CBAJDB_1055	CBAJDB_1055__k141_77324	5_10_2_5_no_mouse.132	145	142632	143099	-1	C	cgot:J1899_18455		cgot:J1899_18455 ()	FALSE	0.791	253	2.441e-74								Phage tail tube protein [PF09393.13]					0
CBAJDB_1055_k141_77324_146	CBAJDB_1055	CBAJDB_1055__k141_77324	5_10_2_5_no_mouse.132	146	143111	144427	-1	A	plen:EIM92_23575		plen:EIM92_23575 ()	TRUE	0.488	391	6.79e-117								Phage tail sheath C-terminal domain [PF17482.5]; Phage tail sheath protein beta-sandwich domain [PF17481.5]					0
CBAJDB_1055_k141_77324_147	CBAJDB_1055	CBAJDB_1055__k141_77324	5_10_2_5_no_mouse.132	147	144430	144912	-1	E																				0
CBAJDB_1055_k141_77324_148	CBAJDB_1055	CBAJDB_1055__k141_77324	5_10_2_5_no_mouse.132	148	144935	145339	-1	E																				0
CBAJDB_1055_k141_77324_149	CBAJDB_1055	CBAJDB_1055__k141_77324	5_10_2_5_no_mouse.132	149	145333	145800	-1	E																				0
CBAJDB_1055_k141_77324_150	CBAJDB_1055	CBAJDB_1055__k141_77324	5_10_2_5_no_mouse.132	150	145800	146789	-1	C	ppio:CE91St28_06670		ppio:CE91St28_06670 ()	FALSE	0.396	219	1.837e-59								Family of unknown function (DUF5309) [PF17236.5]					0
CBAJDB_1055_k141_77324_151	CBAJDB_1055	CBAJDB_1055__k141_77324	5_10_2_5_no_mouse.132	151	146812	147273	-1	E																				0
CBAJDB_1055_k141_77324_152	CBAJDB_1055	CBAJDB_1055__k141_77324	5_10_2_5_no_mouse.132	152	147436	147828	-1	C	acol:K5I23_08145		acol:K5I23_08145 ()	FALSE	0.388	81	4.579e-15								Phage XkdN-like tail assembly chaperone protein, TAC [PF08890.14]					0
CBAJDB_1055_k141_77324_153	CBAJDB_1055	CBAJDB_1055__k141_77324	5_10_2_5_no_mouse.132	153	147834	148763	-1	E																				0
CBAJDB_1055_k141_77324_154	CBAJDB_1055	CBAJDB_1055__k141_77324	5_10_2_5_no_mouse.132	154	148776	149165	-1	D															Protein of unknown function (DUF2577) [PF10844.11]					0
CBAJDB_1055_k141_77324_155	CBAJDB_1055	CBAJDB_1055__k141_77324	5_10_2_5_no_mouse.132	155	149162	149608	-1	C	lys:LBYS11_16070		lys:LBYS11_16070 ()	FALSE	0.418	104	1.09e-22													0
CBAJDB_1055_k141_77324_156	CBAJDB_1055	CBAJDB_1055__k141_77324	5_10_2_5_no_mouse.132	156	149627	150577	-1	C	plen:EIM92_23550		plen:EIM92_23550 ()	FALSE	0.351	179	5.369e-46													0
CBAJDB_1055_k141_77324_157	CBAJDB_1055	CBAJDB_1055__k141_77324	5_10_2_5_no_mouse.132	157	150582	152126	-1	A	plen:EIM92_00055		plen:EIM92_00055 ()	TRUE	0.507	428	4.049e-128								Phage portal protein, SPP1 Gp6-like [PF05133.17]					0
CBAJDB_1055_k141_77324_158	CBAJDB_1055	CBAJDB_1055__k141_77324	5_10_2_5_no_mouse.132	158	152268	152396	-1	E																				0
CBAJDB_1055_k141_77324_159	CBAJDB_1055	CBAJDB_1055__k141_77324	5_10_2_5_no_mouse.132	159	152371	153603	-1	A	ipo:Ilyop_2057	K06909	ipo:Ilyop_2057 (K06909) xtmB; phage terminase large subunit	TRUE	0.692	562	2.497e-176								Phage terminase large subunit [PF04466.16]; Terminase RNAseH like domain [PF17288.5]; Terminase large subunit, T4likevirus-type, N-terminal [PF03237.18]					0
CBAJDB_1055_k141_77324_160	CBAJDB_1055	CBAJDB_1055__k141_77324	5_10_2_5_no_mouse.132	160	153603	153842	-1	E																				0
CBAJDB_1055_k141_77324_161	CBAJDB_1055	CBAJDB_1055__k141_77324	5_10_2_5_no_mouse.132	161	153984	154157	1	C	etm:CE91St48_16200		etm:CE91St48_16200 ()	FALSE	0.726	86	2.804e-18													0
CBAJDB_1055_k141_77324_162	CBAJDB_1055	CBAJDB_1055__k141_77324	5_10_2_5_no_mouse.132	162	154172	154438	1	C	etm:CE91St48_16210		etm:CE91St48_16210 ()	FALSE	0.741	118	8.984e-29								Coat F domain [PF07875.15]					0
CBAJDB_1055_k141_77324_163	CBAJDB_1055	CBAJDB_1055__k141_77324	5_10_2_5_no_mouse.132	163	154650	155741	1	A	elim:B2M23_00275	K00831	elim:B2M23_00275 (K00831) serC, PSAT1; phosphoserine aminotransferase [EC:2.6.1.52]	TRUE	0.628	443	4.213e-136								Aminotransferase class-V [PF00266.22]					0
CBAJDB_1055_k141_77324_164	CBAJDB_1055	CBAJDB_1055__k141_77324	5_10_2_5_no_mouse.132	164	155893	156795	1	A	ceu:A7L45_00350	K00058	ceu:A7L45_00350 (K00058) serA, PHGDH; D-3-phosphoglycerate dehydrogenase / 2-oxoglutarate reductase [EC:1.1.1.95 1.1.1.399]	TRUE	0.602	355	8.021e-107								D-isomer specific 2-hydroxyacid dehydrogenase, NAD binding domain [PF02826.22]; D-isomer specific 2-hydroxyacid dehydrogenase, catalytic domain [PF00389.33]; S-adenosyl-L-homocysteine hydrolase, NAD binding domain [PF00670.24]					0
CBAJDB_1055_k141_77324_165	CBAJDB_1055	CBAJDB_1055__k141_77324	5_10_2_5_no_mouse.132	165	156915	157166	-1	E																				0
CBAJDB_1055_k141_77324_166	CBAJDB_1055	CBAJDB_1055__k141_77324	5_10_2_5_no_mouse.132	166	157263	157547	1	C	obj:EIO64_15675		obj:EIO64_15675 ()	FALSE	0.562	70	9.996e-12								Helix-turn-helix domain [PF12844.10]; Helix-turn-helix [PF01381.25]; Helix-turn-helix domain [PF13560.9]					0
CBAJDB_1055_k141_77324_167	CBAJDB_1055	CBAJDB_1055__k141_77324	5_10_2_5_no_mouse.132	167	157609	158166	-1	C	eyy:EGYY_10770	K01678	eyy:EGYY_10770 (K01678) E4.2.1.2AB, fumB; fumarate hydratase subunit beta [EC:4.2.1.2]	FALSE	0.686	256	1.467e-74								Fumarase C-terminus [PF05683.15]					0
CBAJDB_1055_k141_77324_168	CBAJDB_1055	CBAJDB_1055__k141_77324	5_10_2_5_no_mouse.132	168	158181	159026	-1	C	sted:SPTER_10760	K01677	sted:SPTER_10760 (K01677) E4.2.1.2AA, fumA; fumarate hydratase subunit alpha [EC:4.2.1.2]	FALSE	0.628	347	1.388e-104								Fumarate hydratase (Fumerase) [PF05681.17]					0
CBAJDB_1055_k141_77324_169	CBAJDB_1055	CBAJDB_1055__k141_77324	5_10_2_5_no_mouse.132	169	159077	160258	-1	A	tfr:BR63_17445	K00027	tfr:BR63_17445 (K00027) ME2, sfcA, maeA; malate dehydrogenase (oxaloacetate-decarboxylating) [EC:1.1.1.38]	TRUE	0.708	557	3.754e-175								Malic enzyme, NAD binding domain [PF03949.18]; Malic enzyme, N-terminal domain [PF00390.22]					0
CBAJDB_1055_k141_77324_170	CBAJDB_1055	CBAJDB_1055__k141_77324	5_10_2_5_no_mouse.132	170	160505	161953	1	C	bsr:I33_0242		bsr:I33_0242 ()	FALSE	0.317	98	1.588e-17								Domain of unknown function (DUF4885) [PF16226.8]					0
CBAJDB_1055_k141_77324_171	CBAJDB_1055	CBAJDB_1055__k141_77324	5_10_2_5_no_mouse.132	171	162139	163620	-1	C	bprs:CK3_12130		bprs:CK3_12130 ()	FALSE	0.261	93	6.877e-16													0
CBAJDB_1055_k141_77324_172	CBAJDB_1055	CBAJDB_1055__k141_77324	5_10_2_5_no_mouse.132	172	163878	165563	1	A	selo:AXE86_02825	K01950	selo:AXE86_02825 (K01950) E6.3.5.1, NADSYN1, QNS1, nadE; NAD+ synthase (glutamine-hydrolysing) [EC:6.3.5.1]	TRUE	0.393	373	1.12e-108								NAD synthase [PF02540.20]; Carbon-nitrogen hydrolase [PF00795.25]					0
CBAJDB_1055_k141_77324_173	CBAJDB_1055	CBAJDB_1055__k141_77324	5_10_2_5_no_mouse.132	173	165597	166826	1	C	pyg:AWM70_07040	K21449	pyg:AWM70_07040 (K21449) ata, sadA, emaA; trimeric autotransporter adhesin	FALSE	0.324	66	9.502e-08								Copper amine oxidase N-terminal domain [PF07833.14]					0
CBAJDB_1055_k141_77324_174	CBAJDB_1055	CBAJDB_1055__k141_77324	5_10_2_5_no_mouse.132	174	166987	168315	1	E																				0
CBAJDB_1055_k141_77324_175	CBAJDB_1055	CBAJDB_1055__k141_77324	5_10_2_5_no_mouse.132	175	168316	168561	1	E																				0
CBAJDB_1055_k141_77324_176	CBAJDB_1055	CBAJDB_1055__k141_77324	5_10_2_5_no_mouse.132	176	168586	169518	1	E																				0
CBAJDB_1055_k141_77324_177	CBAJDB_1055	CBAJDB_1055__k141_77324	5_10_2_5_no_mouse.132	177	169551	170789	1	C	dru:Desru_1456		dru:Desru_1456 ()	FALSE	0.327	75	1.437e-10								Copper amine oxidase N-terminal domain [PF07833.14]					0
CBAJDB_1055_k141_77324_178	CBAJDB_1055	CBAJDB_1055__k141_77324	5_10_2_5_no_mouse.132	178	170810	171442	1	C	rst:ATY39_11580		rst:ATY39_11580 ()	FALSE	0.423	154	7.923e-39													0
CBAJDB_1055_k141_77324_179	CBAJDB_1055	CBAJDB_1055__k141_77324	5_10_2_5_no_mouse.132	179	172776	173564	-1	E																				0
CBAJDB_1055_k141_77324_180	CBAJDB_1055	CBAJDB_1055__k141_77324	5_10_2_5_no_mouse.132	180	174318	174521	-1	E																				0
CBAJDB_1055_k141_77324_181	CBAJDB_1055	CBAJDB_1055__k141_77324	5_10_2_5_no_mouse.132	181	175896	176456	-1	E																				0
CBAJDB_1055_k141_77324_182	CBAJDB_1055	CBAJDB_1055__k141_77324	5_10_2_5_no_mouse.132	182	176792	177205	-1	C	ova:OBV_31150		ova:OBV_31150 ()	FALSE	0.327	64	4.345e-09													0
CBAJDB_1055_k141_77324_183	CBAJDB_1055	CBAJDB_1055__k141_77324	5_10_2_5_no_mouse.132	183	177211	178086	-1	C	fpla:A4U99_07830		fpla:A4U99_07830 ()	FALSE	0.245	98	1.217e-18								Domain of unknown function (DUF4367) [PF14285.9]					0
CBAJDB_1055_k141_77324_184	CBAJDB_1055	CBAJDB_1055__k141_77324	5_10_2_5_no_mouse.132	184	178177	178776	-1	E																				0
CBAJDB_1055_k141_77324_185	CBAJDB_1055	CBAJDB_1055__k141_77324	5_10_2_5_no_mouse.132	185	179039	179818	1	C	era:ERE_34890		era:ERE_34890 ()	FALSE	0.378	79	6.728e-13													0
CBAJDB_1055_k141_77324_186	CBAJDB_1055	CBAJDB_1055__k141_77324	5_10_2_5_no_mouse.132	186	180028	185322	1	C	tae:TepiRe1_0286		tae:TepiRe1_0286 ()	FALSE	0.31	196	3.23e-46								S-layer homology domain [PF00395.23]	CBM54; SLH	CBM54 Binding to xylan, yeast cell wall glucan and chitin shown in Dvortsov et al., Microbiology UK (2009) in press.	3.2.1.14,3.2.1.6,3.2.1.73	SLH.hmm	0
CBAJDB_1055_k141_77324_187	CBAJDB_1055	CBAJDB_1055__k141_77324	5_10_2_5_no_mouse.132	187	185414	186343	1	C	ebm:SG0102_28760		ebm:SG0102_28760 ()	FALSE	0.467	261	2.507e-74								Abi-like protein [PF07751.14]					0
CBAJDB_1055_k141_77324_188	CBAJDB_1055	CBAJDB_1055__k141_77324	5_10_2_5_no_mouse.132	188	186960	188408	-1	A	ciu:G4D55_14405		ciu:G4D55_14405 ()	TRUE	0.583	452	3.147e-137													0
CBAJDB_1055_k141_77324_189	CBAJDB_1055	CBAJDB_1055__k141_77324	5_10_2_5_no_mouse.132	189	188420	191365	-1	A	sman:C12CBH8_08020		sman:C12CBH8_08020 ()	TRUE	0.62	1183	0								CoA enzyme activase uncharacterised domain (DUF2229) [PF09989.12]; BadF/BadG/BcrA/BcrD ATPase family [PF01869.23]; 2-hydroxyglutaryl-CoA dehydratase, D-component [PF06050.16]					0
CBAJDB_1055_k141_77324_190	CBAJDB_1055	CBAJDB_1055__k141_77324	5_10_2_5_no_mouse.132	190	191549	191926	1	E																				0
CBAJDB_1055_k141_77324_191	CBAJDB_1055	CBAJDB_1055__k141_77324	5_10_2_5_no_mouse.132	191	191959	192285	1	C	bprm:CL3_15090		bprm:CL3_15090 ()	FALSE	0.736	163	5.036e-44								Family of unknown function (DUF5713) [PF18977.3]					0
CBAJDB_1055_k141_77324_192	CBAJDB_1055	CBAJDB_1055__k141_77324	5_10_2_5_no_mouse.132	192	192366	192779	-1	C	cthm:CFE_0352	K02114	cthm:CFE_0352 (K02114) ATPF1E, atpC; F-type H+-transporting ATPase subunit epsilon	FALSE	0.512	132	1.797e-32								ATP synthase, Delta/Epsilon chain, beta-sandwich domain [PF02823.19]; ATP synthase, Delta/Epsilon chain, long alpha-helix domain [PF00401.23]					0
CBAJDB_1055_k141_77324_193	CBAJDB_1055	CBAJDB_1055__k141_77324	5_10_2_5_no_mouse.132	193	192783	194180	-1	A	mta:Moth_2378	K02112	mta:Moth_2378 (K02112) ATPF1B, atpD; F-type H+/Na+-transporting ATPase subunit beta [EC:7.1.2.2 7.2.2.1]	TRUE	0.756	706	2.772e-225								ATP synthase alpha/beta family, nucleotide-binding domain [PF00006.28]; ATP synthase alpha/beta family, beta-barrel domain [PF02874.26]; T3SS EscN ATPase C-terminal domain [PF18269.4]					0
CBAJDB_1055_k141_77324_194	CBAJDB_1055	CBAJDB_1055__k141_77324	5_10_2_5_no_mouse.132	194	194229	195110	-1	C	slp:Slip_2283	K02115	slp:Slip_2283 (K02115) ATPF1G, atpG; F-type H+-transporting ATPase subunit gamma	FALSE	0.479	256	1.072e-72								ATP synthase [PF00231.22]					0
CBAJDB_1055_k141_77324_195	CBAJDB_1055	CBAJDB_1055__k141_77324	5_10_2_5_no_mouse.132	195	195164	196669	-1	A	fwa:DCMF_15400	K02111	fwa:DCMF_15400 (K02111) ATPF1A, atpA; F-type H+/Na+-transporting ATPase subunit alpha [EC:7.1.2.2 7.2.2.1]	TRUE	0.761	775	2.3e-248								ATP synthase alpha/beta family, nucleotide-binding domain [PF00006.28]; ATP synthase alpha/beta chain, C terminal domain [PF00306.30]; ATP synthase alpha/beta family, beta-barrel domain [PF02874.26]; Photosystem I psaA/psaB protein [PF00223.22]					0
CBAJDB_1055_k141_77324_196	CBAJDB_1055	CBAJDB_1055__k141_77324	5_10_2_5_no_mouse.132	196	196756	197295	-1	C	dfl:DFE_2935	K02113	dfl:DFE_2935 (K02113) ATPF1D, atpH; F-type H+-transporting ATPase subunit delta	FALSE	0.362	107	3.93e-23								ATP synthase delta (OSCP) subunit [PF00213.21]					0
CBAJDB_1055_k141_77324_197	CBAJDB_1055	CBAJDB_1055__k141_77324	5_10_2_5_no_mouse.132	197	197288	197776	-1	C	stv:V470_05255	K02109	stv:V470_05255 (K02109) ATPF0B, atpF; F-type H+-transporting ATPase subunit b	FALSE	0.378	105	7.319e-23								ATP synthase B/B' CF(0) [PF00430.21]					0
CBAJDB_1055_k141_77324_198	CBAJDB_1055	CBAJDB_1055__k141_77324	5_10_2_5_no_mouse.132	198	197879	198109	-1	C	vfa:MM35RIKEN_10770	K02110	vfa:MM35RIKEN_10770 (K02110) ATPF0C, atpE; F-type H+-transporting ATPase subunit c	FALSE	0.642	96	1.875e-21								ATP synthase subunit C [PF00137.24]					0
CBAJDB_1055_k141_77324_199	CBAJDB_1055	CBAJDB_1055__k141_77324	5_10_2_5_no_mouse.132	199	198215	198886	-1	C	tpz:Tph_c27430	K02108	tpz:Tph_c27430 (K02108) ATPF0A, atpB; F-type H+-transporting ATPase subunit a	FALSE	0.497	203	1.186e-55								ATP synthase A chain [PF00119.23]					0
CBAJDB_1055_k141_77324_200	CBAJDB_1055	CBAJDB_1055__k141_77324	5_10_2_5_no_mouse.132	200	198969	199322	-1	E																				0
CBAJDB_1055_k141_77324_201	CBAJDB_1055	CBAJDB_1055__k141_77324	5_10_2_5_no_mouse.132	201	199534	199920	-1	C	cthd:CDO33_03505	K09022	cthd:CDO33_03505 (K09022) ridA, tdcF, RIDA; 2-iminobutanoate/2-iminopropanoate deaminase [EC:3.5.99.10]	FALSE	0.6	149	8.124e-39								Endoribonuclease L-PSP [PF01042.24]					0
CBAJDB_1055_k141_77324_202	CBAJDB_1055	CBAJDB_1055__k141_77324	5_10_2_5_no_mouse.132	202	199993	200667	-1	C	bprs:CK3_27130		bprs:CK3_27130 ()	FALSE	0.507	74	2.202e-11													0
CBAJDB_1055_k141_77324_203	CBAJDB_1055	CBAJDB_1055__k141_77324	5_10_2_5_no_mouse.132	203	200718	202148	-1	C	pfaa:MM59RIKEN_29670		pfaa:MM59RIKEN_29670 ()	FALSE	0.422	256	6.967e-70								Copper amine oxidase N-terminal domain [PF07833.14]; Peptidase propeptide and YPEB domain [PF03413.22]					0
CBAJDB_1055_k141_77324_204	CBAJDB_1055	CBAJDB_1055__k141_77324	5_10_2_5_no_mouse.132	204	202223	204211	-1	A	cpro:CPRO_12820	K03169	cpro:CPRO_12820 (K03169) topB; DNA topoisomerase III [EC:5.6.2.1]	TRUE	0.571	692	1.418e-216								DNA topoisomerase [PF01131.23]; Toprim domain [PF01751.25]					0
CBAJDB_1055_k141_77324_205	CBAJDB_1055	CBAJDB_1055__k141_77324	5_10_2_5_no_mouse.132	205	204211	205623	-1	A	ssun:H9Q77_07535		ssun:H9Q77_07535 ()	TRUE	0.691	647	1.082e-204	MER0931283	M18	MER0931283 - family M18 unassigned peptidases () [M18.UPW]#M18#{peptidase unit: 23-469}~source R6ELZ6~	TRUE	0.708	635	1.695e-202	Aminopeptidase I zinc metalloprotease (M18) [PF02127.18]					0
CBAJDB_1055_k141_77324_206	CBAJDB_1055	CBAJDB_1055__k141_77324	5_10_2_5_no_mouse.132	206	205767	206207	1	C	qdo:H9Q78_12385		qdo:H9Q78_12385 ()	FALSE	0.734	219	1.355e-62								Iron-dependent Transcriptional regulator [PF02082.23]					0
CBAJDB_1055_k141_77324_207	CBAJDB_1055	CBAJDB_1055__k141_77324	5_10_2_5_no_mouse.132	207	206297	206686	1	C	csh:Closa_3904		csh:Closa_3904 ()	FALSE	0.6	149	8.5e-39								Iron dependent repressor, N-terminal DNA binding domain [PF01325.22]; Iron dependent repressor, metal binding and dimerisation domain [PF02742.18]; Winged helix DNA-binding domain [PF13463.9]					0
CBAJDB_1055_k141_77324_208	CBAJDB_1055	CBAJDB_1055__k141_77324	5_10_2_5_no_mouse.132	208	206717	208414	1	A	rher:EHE19_007870	K01886	rher:EHE19_007870 (K01886) QARS, glnS; glutaminyl-tRNA synthetase [EC:6.1.1.18]	TRUE	0.679	747	1.409e-237								tRNA synthetases class I (E and Q), catalytic domain [PF00749.24]; tRNA synthetases class I (E and Q), anti-codon binding domain [PF03950.21]					0
CBAJDB_1055_k141_77324_209	CBAJDB_1055	CBAJDB_1055__k141_77324	5_10_2_5_no_mouse.132	209	208469	211276	-1	A	bliq:INP51_01180	K03546	bliq:INP51_01180 (K03546) sbcC, rad50; DNA repair protein SbcC/Rad50	TRUE	0.268	391	7.445e-110								AAA domain [PF13476.9]; SbcC/RAD50-like, Walker B motif [PF13558.9]; P-loop containing region of AAA domain [PF13555.9]; RecF/RecN/SMC N terminal domain [PF02463.22]; AAA domain [PF13514.9]					0
CBAJDB_1055_k141_77324_210	CBAJDB_1055	CBAJDB_1055__k141_77324	5_10_2_5_no_mouse.132	210	211263	212423	-1	A	wcp:H9Q76_10860	K03547	wcp:H9Q76_10860 (K03547) sbcD, mre11; DNA repair protein SbcD/Mre11	TRUE	0.554	417	1.563e-126								Type 5 capsule protein repressor C-terminal domain [PF12320.11]; Calcineurin-like phosphoesterase [PF00149.31]; Calcineurin-like phosphoesterase superfamily domain [PF12850.10]					0
CBAJDB_1055_k141_77324_211	CBAJDB_1055	CBAJDB_1055__k141_77324	5_10_2_5_no_mouse.132	211	213203	213739	-1	C	tfr:BR63_15150	K07034,K07034	tfr:BR63_15150 (K07034) K07034; uncharacterized protein	FALSE	0.545	185	2.52e-50													0
CBAJDB_1055_k141_77324_212	CBAJDB_1055	CBAJDB_1055__k141_77324	5_10_2_5_no_mouse.132	212	213921	215252	1	A	qdo:H9Q78_06925	K03431	qdo:H9Q78_06925 (K03431) glmM; phosphoglucosamine mutase [EC:5.4.2.10]	TRUE	0.718	641	3.684e-203								Phosphoglucomutase/phosphomannomutase, alpha/beta/alpha domain I [PF02878.19]; Phosphoglucomutase/phosphomannomutase, alpha/beta/alpha domain III [PF02880.19]; Phosphoglucomutase/phosphomannomutase, alpha/beta/alpha domain II [PF02879.19]; Phosphoglucomutase/phosphomannomutase, C-terminal domain [PF00408.23]					0
CBAJDB_1055_k141_77324_213	CBAJDB_1055	CBAJDB_1055__k141_77324	5_10_2_5_no_mouse.132	213	215324	215749	-1	C	lasa:L9O85_09505		lasa:L9O85_09505 ()	FALSE	0.731	200	2.99e-56								Putative redox-active protein (C_GCAxxG_C_C) [PF09719.13]					0
CBAJDB_1055_k141_77324_214	CBAJDB_1055	CBAJDB_1055__k141_77324	5_10_2_5_no_mouse.132	214	215962	216051	1	E																				0
CBAJDB_1055_k141_77324_215	CBAJDB_1055	CBAJDB_1055__k141_77324	5_10_2_5_no_mouse.132	215	219009	222041	-1	C	fwa:DCMF_15285		fwa:DCMF_15285 ()	FALSE	0.221	236	2.745e-59								S-layer homology domain [PF00395.23]	SLH			SLH.hmm	0
CBAJDB_1055_k141_77324_216	CBAJDB_1055	CBAJDB_1055__k141_77324	5_10_2_5_no_mouse.132	216	223503	224024	-1	E																				0
CBAJDB_1055_k141_77324_217	CBAJDB_1055	CBAJDB_1055__k141_77324	5_10_2_5_no_mouse.132	217	224199	224891	-1	E																				0
CBAJDB_1055_k141_77324_218	CBAJDB_1055	CBAJDB_1055__k141_77324	5_10_2_5_no_mouse.132	218	224912	225571	-1	E																				0
CBAJDB_1055_k141_77324_219	CBAJDB_1055	CBAJDB_1055__k141_77324	5_10_2_5_no_mouse.132	219	225662	227239	-1	A	mta:Moth_0633	K01610	mta:Moth_0633 (K01610) E4.1.1.49, pckA; phosphoenolpyruvate carboxykinase (ATP) [EC:4.1.1.49]	TRUE	0.699	732	5.203e-233								Phosphoenolpyruvate carboxykinase [PF01293.23]					0
CBAJDB_1055_k141_77324_220	CBAJDB_1055	CBAJDB_1055__k141_77324	5_10_2_5_no_mouse.132	220	227366	227764	-1	C	mdv:C5Q96_07650	K00940	mdv:C5Q96_07650 (K00940) ndk, NME; nucleoside-diphosphate kinase [EC:2.7.4.6]	FALSE	0.803	220	3.735e-63								Nucleoside diphosphate kinase [PF00334.22]					0
CBAJDB_1055_k141_77324_221	CBAJDB_1055	CBAJDB_1055__k141_77324	5_10_2_5_no_mouse.132	221	227794	228534	-1	E																				0
CBAJDB_1055_k141_77324_222	CBAJDB_1055	CBAJDB_1055__k141_77324	5_10_2_5_no_mouse.132	222	228604	229893	-1	A	lani:FAX13_00325	K01939	lani:FAX13_00325 (K01939) purA, ADSS; adenylosuccinate synthase [EC:6.3.4.4]	TRUE	0.587	488	2.648e-150								Adenylosuccinate synthetase [PF00709.24]					0
CBAJDB_1055_k141_77324_223	CBAJDB_1055	CBAJDB_1055__k141_77324	5_10_2_5_no_mouse.132	223	230046	231209	-1	C	fwa:DCMF_16895		fwa:DCMF_16895 ()	FALSE	0.332	154	2.091e-36								VanW like protein [PF04294.16]					0
CBAJDB_1055_k141_77324_224	CBAJDB_1055	CBAJDB_1055__k141_77324	5_10_2_5_no_mouse.132	224	231889	232725	1	A	ddh:Desde_0492	K19083	ddh:Desde_0492 (K19083) braD, bceA; bacitracin transport system ATP-binding protein	TRUE	0.745	382	1.131e-116								ABC transporter [PF00005.30]					0
CBAJDB_1055_k141_77324_225	CBAJDB_1055	CBAJDB_1055__k141_77324	5_10_2_5_no_mouse.132	225	232725	234830	1	A	ddh:Desde_0493	K19084	ddh:Desde_0493 (K19084) braE, bceB; bacitracin transport system permease protein	TRUE	0.457	574	2.924e-175													0
CBAJDB_1055_k141_77324_226	CBAJDB_1055	CBAJDB_1055__k141_77324	5_10_2_5_no_mouse.132	226	235058	235798	1	C	rts:CE91St31_05800		rts:CE91St31_05800 ()	FALSE	0.594	248	6.111e-71								Transglycosylase [PF00912.25]	GT51	GT51 murein polymerase (EC 2.4.1.129).	2.4.1.129	GT51.hmm	0
CBAJDB_1055_k141_77324_227	CBAJDB_1055	CBAJDB_1055__k141_77324	5_10_2_5_no_mouse.132	227	236026	236400	-1	E																				0
CBAJDB_1055_k141_77324_228	CBAJDB_1055	CBAJDB_1055__k141_77324	5_10_2_5_no_mouse.132	228	237358	238791	1	A	pfac:PFJ30894_02317	K14445	pfac:PFJ30894_02317 (K14445) SLC13A2_3_5; solute carrier family 13 (sodium-dependent dicarboxylate transporter), member 2/3/5	TRUE	0.524	414	4.05e-124								Sodium:sulfate symporter transmembrane region [PF00939.22]; Citrate transporter [PF03600.19]					0
CBAJDB_1055_k141_77324_229	CBAJDB_1055	CBAJDB_1055__k141_77324	5_10_2_5_no_mouse.132	229	239645	241999	1	C	ruk:A4V00_15460	K03556	ruk:A4V00_15460 (K03556) malT; LuxR family transcriptional regulator, maltose regulon positive regulatory protein	FALSE	0.473	674	1.697e-208								Bacterial regulatory proteins, luxR family [PF00196.22]					0
CBAJDB_1055_k141_77324_230	CBAJDB_1055	CBAJDB_1055__k141_77324	5_10_2_5_no_mouse.132	230	242059	242334	-1	C	mmas:MYMAC_000208	K03972	mmas:MYMAC_000208 (K03972) pspE; phage shock protein E	FALSE	0.514	70	4.652e-12								Rhodanese-like domain [PF00581.23]					0
CBAJDB_1055_k141_77324_231	CBAJDB_1055	CBAJDB_1055__k141_77324	5_10_2_5_no_mouse.132	231	242741	244405	-1	C	tem:JW646_15520	K03406	tem:JW646_15520 (K03406) mcp; methyl-accepting chemotaxis protein	FALSE	0.414	353	9.23e-102	MER0501642	M23B	MER0501642 - subfamily M23B unassigned peptidases (Clostridium saccharobutylicum) [M23.UPB]#M23B#{peptidase unit: 361-556}~source YP_008673405~	FALSE	0.28	77	6.327e-13	Methyl-accepting chemotaxis protein (MCP) signalling domain [PF00015.24]; Single cache domain 3 [PF17202.7]; Cache 3/Cache 2 fusion domain [PF17201.7]; HAMP domain [PF18947.3]					0
CBAJDB_1055_k141_77324_232	CBAJDB_1055	CBAJDB_1055__k141_77324	5_10_2_5_no_mouse.132	232	244710	246497	1	C	ruk:A4V00_02575	K09749,K09749	ruk:A4V00_02575 (K09749) K09749; uncharacterized protein	FALSE	0.4	372	6.628e-108								Flagellar Assembly Protein A beta solenoid domain [PF03961.16]; Flagellar Assembly Protein A N-terminal region [PF20250.1]					0
CBAJDB_1055_k141_77324_233	CBAJDB_1055	CBAJDB_1055__k141_77324	5_10_2_5_no_mouse.132	233	246578	246940	1	C	fpla:A4U99_03045	K03413	fpla:A4U99_03045 (K03413) cheY; two-component system, chemotaxis family, chemotaxis protein CheY	FALSE	0.509	112	6.161e-26								Response regulator receiver domain [PF00072.27]					0
CBAJDB_1055_k141_77324_234	CBAJDB_1055	CBAJDB_1055__k141_77324	5_10_2_5_no_mouse.132	234	247007	248647	-1	A	lacy:A4V08_02695	K03321	lacy:A4V08_02695 (K03321) TC.SULP; sulfate permease, SulP family	TRUE	0.624	668	1.687e-210								Sulfate permease family [PF00916.23]; STAS domain [PF01740.24]					0
CBAJDB_1055_k141_77324_235	CBAJDB_1055	CBAJDB_1055__k141_77324	5_10_2_5_no_mouse.132	235	249367	250617	1	C	dfi:AXF13_10410	K01751	dfi:AXF13_10410 (K01751) E4.3.1.15; diaminopropionate ammonia-lyase [EC:4.3.1.15]	FALSE	0.445	317	1.032e-91								Pyridoxal-phosphate dependent enzyme [PF00291.28]					0
CBAJDB_1055_k141_77324_236	CBAJDB_1055	CBAJDB_1055__k141_77324	5_10_2_5_no_mouse.132	236	250648	251280	1	C	lgo:JCM16774_1037		lgo:JCM16774_1037 ()	FALSE	0.368	90	5.232e-17													0
CBAJDB_1055_k141_77324_237	CBAJDB_1055	CBAJDB_1055__k141_77324	5_10_2_5_no_mouse.132	237	251273	252244	1	C	sted:SPTER_48000	K01163,K01163	sted:SPTER_48000 (K01163) K01163; uncharacterized protein	FALSE	0.441	212	4.073e-57								Phosphatidylglycerol lysyltransferase, C-terminal [PF09924.12]					0
CBAJDB_1055_k141_77324_238	CBAJDB_1055	CBAJDB_1055__k141_77324	5_10_2_5_no_mouse.132	238	252237	253199	1	C	gfe:Gferi_11765		gfe:Gferi_11765 ()	FALSE	0.265	86	1.236e-14													0
CBAJDB_1055_k141_77324_239	CBAJDB_1055	CBAJDB_1055__k141_77324	5_10_2_5_no_mouse.132	239	253289	253951	1	E																				0
CBAJDB_1055_k141_77324_240	CBAJDB_1055	CBAJDB_1055__k141_77324	5_10_2_5_no_mouse.132	240	253977	254321	1	E																				0
CBAJDB_1055_k141_77324_241	CBAJDB_1055	CBAJDB_1055__k141_77324	5_10_2_5_no_mouse.132	241	254318	255229	1	C	dau:Daud_1604	K01778	dau:Daud_1604 (K01778) dapF; diaminopimelate epimerase [EC:5.1.1.7]	FALSE	0.509	270	1.99e-77								Diaminopimelate epimerase [PF01678.22]					0
CBAJDB_1055_k141_77324_242	CBAJDB_1055	CBAJDB_1055__k141_77324	5_10_2_5_no_mouse.132	242	255226	256023	1	C	cazo:G3A45_02280	K07001,K07001	cazo:G3A45_02280 (K07001) K07001; NTE family protein	FALSE	0.423	190	2.659e-50								Patatin-like phospholipase [PF01734.25]					0
CBAJDB_1055_k141_77324_243	CBAJDB_1055	CBAJDB_1055__k141_77324	5_10_2_5_no_mouse.132	243	256091	257314	-1	C	cck:Ccar_03380		cck:Ccar_03380 ()	FALSE	0.232	62	1.577e-06													0
CBAJDB_1055_k141_77324_244	CBAJDB_1055	CBAJDB_1055__k141_77324	5_10_2_5_no_mouse.132	244	257328	258680	-1	A	bprs:CK3_09080	K03308	bprs:CK3_09080 (K03308) TC.NSS; neurotransmitter:Na+ symporter, NSS family	TRUE	0.768	708	2.933e-226								Sodium:neurotransmitter symporter family [PF00209.21]					0
CBAJDB_1055_k141_77324_245	CBAJDB_1055	CBAJDB_1055__k141_77324	5_10_2_5_no_mouse.132	245	258870	259358	1	C	obj:EIO64_02505	K03088	obj:EIO64_02505 (K03088) rpoE; RNA polymerase sigma-70 factor, ECF subfamily	FALSE	0.614	186	9.126e-51								Sigma-70, region 4 [PF08281.15]; Sigma-70, region 4 [PF04545.19]; Sigma-70 region 2 [PF04542.17]					0
CBAJDB_1055_k141_77324_246	CBAJDB_1055	CBAJDB_1055__k141_77324	5_10_2_5_no_mouse.132	246	259355	260203	1	C	pfaa:MM59RIKEN_29700		pfaa:MM59RIKEN_29700 ()	FALSE	0.609	332	2.262e-99								Protein of unknown function (DUF3298) [PF11738.11]					0
CBAJDB_1055_k141_77324_247	CBAJDB_1055	CBAJDB_1055__k141_77324	5_10_2_5_no_mouse.132	247	260828	261682	1	C	abut:Ami103574_15485	K02030	abut:Ami103574_15485 (K02030) ABC.PA.S; polar amino acid transport system substrate-binding protein	FALSE	0.642	346	7.632e-104								Bacterial extracellular solute-binding proteins, family 3 [PF00497.23]					0
CBAJDB_1055_k141_77324_248	CBAJDB_1055	CBAJDB_1055__k141_77324	5_10_2_5_no_mouse.132	248	261797	262519	1	C	abut:Ami103574_15480	K02029	abut:Ami103574_15480 (K02029) ABC.PA.P; polar amino acid transport system permease protein	FALSE	0.614	257	4.681e-74								Binding-protein-dependent transport system inner membrane component [PF00528.25]					0
CBAJDB_1055_k141_77324_249	CBAJDB_1055	CBAJDB_1055__k141_77324	5_10_2_5_no_mouse.132	249	262523	263287	1	C	abut:Ami103574_15475	K02028	abut:Ami103574_15475 (K02028) ABC.PA.A; polar amino acid transport system ATP-binding protein [EC:7.4.2.1]	FALSE	0.666	338	1.108e-101								ABC transporter [PF00005.30]; RecF/RecN/SMC N terminal domain [PF02463.22]					0
CBAJDB_1055_k141_77324_250	CBAJDB_1055	CBAJDB_1055__k141_77324	5_10_2_5_no_mouse.132	250	263307	263537	-1	C	ruk:A4V00_02170		ruk:A4V00_02170 ()	FALSE	0.469	67	2.994e-11													0
CBAJDB_1055_k141_77324_251	CBAJDB_1055	CBAJDB_1055__k141_77324	5_10_2_5_no_mouse.132	251	263576	264166	-1	C	ruk:A4V00_02200		ruk:A4V00_02200 ()	FALSE	0.71	282	2.214e-83								Bacterial regulatory proteins, tetR family [PF00440.26]					0
CBAJDB_1055_k141_77324_252	CBAJDB_1055	CBAJDB_1055__k141_77324	5_10_2_5_no_mouse.132	252	264305	264976	1	C	ddh:Desde_0486	K19082	ddh:Desde_0486 (K19082) braR, bceR; two-component system, OmpR family, response regulator protein BraR/BceR	FALSE	0.744	336	7.061e-102								Response regulator receiver domain [PF00072.27]; Transcriptional regulatory protein, C terminal [PF00486.31]					0
CBAJDB_1055_k141_77324_253	CBAJDB_1055	CBAJDB_1055__k141_77324	5_10_2_5_no_mouse.132	253	264986	266020	1	C	ddh:Desde_0487	K19081	ddh:Desde_0487 (K19081) braS, bceS; two-component system, OmpR family, sensor histidine kinase BraS/BceS [EC:2.7.13.3]	FALSE	0.485	280	2.889e-80								Histidine kinase-, DNA gyrase B-, and HSP90-like ATPase [PF02518.29]					0
CBAJDB_1055_k141_77324_254	CBAJDB_1055	CBAJDB_1055__k141_77324	5_10_2_5_no_mouse.132	254	266050	267213	-1	A	lacy:A4V08_16955		lacy:A4V08_16955 ()	TRUE	0.652	495	1.528e-153								Cation efflux family [PF01545.24]					0
CBAJDB_1055_k141_77324_255	CBAJDB_1055	CBAJDB_1055__k141_77324	5_10_2_5_no_mouse.132	255	267320	267889	-1	C	lacy:A4V08_16960		lacy:A4V08_16960 ()	FALSE	0.725	277	7.077e-82								Bacterial regulatory proteins, tetR family [PF00440.26]					0
CBAJDB_1055_k141_77324_256	CBAJDB_1055	CBAJDB_1055__k141_77324	5_10_2_5_no_mouse.132	256	267979	269943	-1	A	ruk:A4V00_07075	K06158	ruk:A4V00_07075 (K06158) ABCF3; ATP-binding cassette, subfamily F, member 3	TRUE	0.454	534	2.508e-162								ABC transporter [PF00005.30]; ABC transporter C-terminal domain [PF16326.8]					0
CBAJDB_1055_k141_77324_257	CBAJDB_1055	CBAJDB_1055__k141_77324	5_10_2_5_no_mouse.132	257	270093	270359	-1	C	obj:EIO64_15675		obj:EIO64_15675 ()	FALSE	0.558	71	2.16e-12								Helix-turn-helix domain [PF12844.10]; Helix-turn-helix [PF01381.25]; Helix-turn-helix domain [PF13560.9]					0
CBAJDB_1055_k141_77324_258	CBAJDB_1055	CBAJDB_1055__k141_77324	5_10_2_5_no_mouse.132	258	270461	270676	1	E																				0
CBAJDB_1055_k141_77324_259	CBAJDB_1055	CBAJDB_1055__k141_77324	5_10_2_5_no_mouse.132	259	270726	272135	-1	A	sri:SELR_28210	K03650	sri:SELR_28210 (K03650) mnmE, trmE, MSS1; tRNA modification GTPase [EC:3.6.-.-]	TRUE	0.421	347	2.64e-101								MnmE helical domain [PF12631.10]; GTP-binding protein TrmE N-terminus [PF10396.12]; 50S ribosome-binding GTPase [PF01926.26]; Ras family [PF00071.25]; Ferrous iron transport protein B [PF02421.21]; ADP-ribosylation factor family [PF00025.24]; Elongation factor Tu GTP binding domain [PF00009.30]					0
CBAJDB_1055_k141_77324_260	CBAJDB_1055	CBAJDB_1055__k141_77324	5_10_2_5_no_mouse.132	260	272322	272855	-1	C	ash:AL1_20420		ash:AL1_20420 ()	FALSE	0.276	76	1.857e-12								Immunity protein 19 [PF15563.9]					0
CBAJDB_1055_k141_77324_261	CBAJDB_1055	CBAJDB_1055__k141_77324	5_10_2_5_no_mouse.132	261	273086	273778	-1	C	sgy:Sgly_3366	K06346	sgy:Sgly_3366 (K06346) jag; spoIIIJ-associated protein	FALSE	0.491	197	1.758e-53								Jag N-terminus [PF14804.9]; R3H domain [PF01424.25]; KH domain [PF13083.9]					0
CBAJDB_1055_k141_77324_262	CBAJDB_1055	CBAJDB_1055__k141_77324	5_10_2_5_no_mouse.132	262	273813	274673	-1	C	fwa:DCMF_18030	K03217	fwa:DCMF_18030 (K03217) yidC, spoIIIJ, OXA1, ccfA; YidC/Oxa1 family membrane protein insertase	FALSE	0.525	203	1.911e-54								60Kd inner membrane protein [PF02096.23]					0
CBAJDB_1055_k141_77324_263	CBAJDB_1055	CBAJDB_1055__k141_77324	5_10_2_5_no_mouse.132	263	274772	274981	-1	C	selt:BCS37_00090	K08998,K08998	selt:BCS37_00090 (K08998) K08998; uncharacterized protein	FALSE	0.769	109	5.202e-26								Putative membrane protein insertion efficiency factor [PF01809.21]					0
CBAJDB_1055_k141_77324_264	CBAJDB_1055	CBAJDB_1055__k141_77324	5_10_2_5_no_mouse.132	264	274974	275219	-1	D															Ribonuclease P [PF00825.21]					0
CBAJDB_1055_k141_77324_265	CBAJDB_1055	CBAJDB_1055__k141_77324	5_10_2_5_no_mouse.132	265	275462	275596	-1	C	vne:CFK40_01640	K02914	vne:CFK40_01640 (K02914) RP-L34, MRPL34, rpmH; large subunit ribosomal protein L34	FALSE	0.78	73	7.07e-14								Ribosomal protein L34 [PF00468.20]					0
CBAJDB_1055_k141_77324_266	CBAJDB_1055	CBAJDB_1055__k141_77324	5_10_2_5_no_mouse.132	266	275885	277231	1	A	paeh:H70357_00005	K02313	paeh:H70357_00005 (K02313) dnaA; chromosomal replication initiator protein	TRUE	0.531	444	5.784e-135								Bacterial dnaA protein [PF00308.21]; Bacterial dnaA protein helix-turn-helix [PF08299.14]; IstB-like ATP binding protein [PF01695.20]; DnaA N-terminal domain [PF11638.11]; ATPase family associated with various cellular activities (AAA) [PF00004.32]					0
CBAJDB_1055_k141_77324_267	CBAJDB_1055	CBAJDB_1055__k141_77324	5_10_2_5_no_mouse.132	267	277673	278785	1	C	fwa:DCMF_18055	K02338	fwa:DCMF_18055 (K02338) dnaN; DNA polymerase III subunit beta [EC:2.7.7.7]	FALSE	0.439	293	4.785e-84								DNA polymerase III beta subunit, central domain [PF02767.19]; DNA polymerase III beta subunit, N-terminal domain [PF00712.22]; DNA polymerase III beta subunit, C-terminal domain [PF02768.18]					0
CBAJDB_1055_k141_77324_268	CBAJDB_1055	CBAJDB_1055__k141_77324	5_10_2_5_no_mouse.132	268	278804	279031	1	C	dth:DICTH_1441	K14761	dth:DICTH_1441 (K14761) ybcJ; ribosome-associated protein	FALSE	0.535	75	6.821e-14								S4 domain [PF13275.9]; S4 domain [PF01479.28]					0
CBAJDB_1055_k141_77324_269	CBAJDB_1055	CBAJDB_1055__k141_77324	5_10_2_5_no_mouse.132	269	279068	280186	1	C	aar:Acear_0004	K03629	aar:Acear_0004 (K03629) recF; DNA replication and repair protein RecF	FALSE	0.408	263	1.068e-73								RecF/RecN/SMC N terminal domain [PF02463.22]; AAA domain [PF13476.9]; AAA ATPase domain [PF13175.9]					0
CBAJDB_1055_k141_77324_270	CBAJDB_1055	CBAJDB_1055__k141_77324	5_10_2_5_no_mouse.132	270	280231	281037	1	C	cpat:CLPA_c37990	K01776	cpat:CLPA_c37990 (K01776) murI; glutamate racemase [EC:5.1.1.3]	FALSE	0.462	185	9.287e-49								Asp/Glu/Hydantoin racemase [PF01177.25]					0
CBAJDB_1055_k141_77324_271	CBAJDB_1055	CBAJDB_1055__k141_77324	5_10_2_5_no_mouse.132	271	281089	281409	-1	E																				0
CBAJDB_1055_k141_77324_272	CBAJDB_1055	CBAJDB_1055__k141_77324	5_10_2_5_no_mouse.132	272	282192	282290	-1	E																				0
CBAJDB_1055_k141_77324_273	CBAJDB_1055	CBAJDB_1055__k141_77324	5_10_2_5_no_mouse.132	273	282338	283366	-1	E																				0
CBAJDB_1055_k141_77324_274	CBAJDB_1055	CBAJDB_1055__k141_77324	5_10_2_5_no_mouse.132	274	283476	283805	-1	E																				0
CBAJDB_1055_k141_77324_275	CBAJDB_1055	CBAJDB_1055__k141_77324	5_10_2_5_no_mouse.132	275	283913	284155	-1	E																				0
CBAJDB_1055_k141_77324_276	CBAJDB_1055	CBAJDB_1055__k141_77324	5_10_2_5_no_mouse.132	276	284359	284496	1	C	drs:DEHRE_14610		drs:DEHRE_14610 ()	FALSE	0.822	77	2.253e-15								Six-cysteine peptide SCIFF [PF13165.9]					0
CBAJDB_1055_k141_77324_277	CBAJDB_1055	CBAJDB_1055__k141_77324	5_10_2_5_no_mouse.132	277	284625	285989	1	A	fwa:DCMF_16810	K06871,K06871	fwa:DCMF_16810 (K06871) K06871; uncharacterized protein	TRUE	0.571	490	1.147e-150								4Fe-4S single cluster domain [PF13353.9]; Radical SAM superfamily [PF04055.24]; 4Fe-4S single cluster domain [PF13394.9]					0
CBAJDB_1055_k141_77324_278	CBAJDB_1055	CBAJDB_1055__k141_77324	5_10_2_5_no_mouse.132	278	285986	287695	1	A	daf:Desaf_3002	K01652	daf:Desaf_3002 (K01652) E2.2.1.6L, ilvB, ilvG, ilvI; acetolactate synthase I/II/III large subunit [EC:2.2.1.6]	TRUE	0.536	572	8.039e-177								Thiamine pyrophosphate enzyme, N-terminal TPP binding domain [PF02776.21]; Thiamine pyrophosphate enzyme, central domain [PF00205.25]; Thiamine pyrophosphate enzyme, C-terminal TPP binding domain [PF02775.24]					0
CBAJDB_1055_k141_77324_279	CBAJDB_1055	CBAJDB_1055__k141_77324	5_10_2_5_no_mouse.132	279	287695	288210	1	C	mana:MAMMFC1_00597	K01653	mana:MAMMFC1_00597 (K01653) E2.2.1.6S, ilvH, ilvN; acetolactate synthase I/III small subunit [EC:2.2.1.6]	FALSE	0.547	169	1.043e-44								Small subunit of acetolactate synthase [PF10369.12]; ACT domain [PF13710.9]; ACT domain [PF13291.9]; ACT domain [PF01842.28]					0
CBAJDB_1055_k141_77324_280	CBAJDB_1055	CBAJDB_1055__k141_77324	5_10_2_5_no_mouse.132	280	288225	289055	1	C	mcun:NCTC10297_01724		mcun:NCTC10297_01724 ()	FALSE	0.298	82	1.542e-13								Family of unknown function (DUF6630) [PF20335.1]					0
CBAJDB_1055_k141_77324_281	CBAJDB_1055	CBAJDB_1055__k141_77324	5_10_2_5_no_mouse.132	281	289123	289944	-1	C	ruk:A4V00_11590		ruk:A4V00_11590 ()	FALSE	0.561	288	3.069e-84								PD-(D/E)XK nuclease family transposase [PF12784.10]					0
CBAJDB_1055_k141_77324_282	CBAJDB_1055	CBAJDB_1055__k141_77324	5_10_2_5_no_mouse.132	282	290187	292082	1	A	dor:Desor_5635	K03495	dor:Desor_5635 (K03495) gidA, mnmG, MTO1; tRNA uridine 5-carboxymethylaminomethyl modification enzyme	TRUE	0.539	638	1.814e-198								Glucose inhibited division protein A [PF01134.25]; tRNA modifying enzyme MnmG/GidA C-terminal domain [PF13932.9]; FAD dependent oxidoreductase [PF12831.10]					0
CBAJDB_1055_k141_77324_283	CBAJDB_1055	CBAJDB_1055__k141_77324	5_10_2_5_no_mouse.132	283	292226	293074	1	C	fwa:DCMF_18010	K03501	fwa:DCMF_18010 (K03501) gidB, rsmG; 16S rRNA (guanine527-N7)-methyltransferase [EC:2.1.1.170]	FALSE	0.431	183	7.376e-48								rRNA small subunit methyltransferase G [PF02527.18]					0
CBAJDB_1055_k141_77324_284	CBAJDB_1055	CBAJDB_1055__k141_77324	5_10_2_5_no_mouse.132	284	293291	294076	1	C	sth:STH3333	K03496	sth:STH3333 (K03496) parA, soj; chromosome partitioning protein	FALSE	0.63	313	4.527e-93								AAA domain [PF13614.9]; Cellulose biosynthesis protein BcsQ [PF06564.15]; VirC1 protein [PF07015.14]; ATPase MipZ [PF09140.14]; NUBPL iron-transfer P-loop NTPase [PF10609.12]; CobQ/CobB/MinD/ParA nucleotide binding domain [PF01656.26]					0
CBAJDB_1055_k141_77324_285	CBAJDB_1055	CBAJDB_1055__k141_77324	5_10_2_5_no_mouse.132	285	294112	295065	1	C	sroe:JL101_027115	K03497	sroe:JL101_027115 (K03497) parB, spo0J; ParB family transcriptional regulator, chromosome partitioning protein	FALSE	0.428	235	4.422e-65								ParB/Sulfiredoxin domain [PF02195.21]; HTH domain found in ParB protein [PF17762.4]; KorB domain [PF08535.13]					0
CBAJDB_1055_k141_77324_286	CBAJDB_1055	CBAJDB_1055__k141_77324	5_10_2_5_no_mouse.132	286	295085	295729	1	C	sth:STH3141	K06019	sth:STH3141 (K06019) ppaX; pyrophosphatase PpaX [EC:3.6.1.1]	FALSE	0.367	133	1.495e-31								Haloacid dehalogenase-like hydrolase [PF13419.9]; HAD-hyrolase-like [PF13242.9]; haloacid dehalogenase-like hydrolase [PF00702.29]					0
CBAJDB_1055_k141_77324_287	CBAJDB_1055	CBAJDB_1055__k141_77324	5_10_2_5_no_mouse.132	287	295755	295979	1	C	ruk:A4V00_05565	K01821	ruk:A4V00_05565 (K01821) praC, xylH; 4-oxalocrotonate tautomerase [EC:5.3.2.6]	FALSE	0.812	113	3.843e-27								Tautomerase enzyme [PF01361.24]					0
CBAJDB_1055_k141_77324_288	CBAJDB_1055	CBAJDB_1055__k141_77324	5_10_2_5_no_mouse.132	288	296021	297289	1	A	cthm:CFE_2184	K01875	cthm:CFE_2184 (K01875) SARS, serS; seryl-tRNA synthetase [EC:6.1.1.11]	TRUE	0.686	572	1.187e-179								tRNA synthetase class II core domain (G, H, P, S and T) [PF00587.28]; Seryl-tRNA synthetase N-terminal domain [PF02403.25]					0
CBAJDB_1055_k141_77324_289	CBAJDB_1055	CBAJDB_1055__k141_77324	5_10_2_5_no_mouse.132	289	297320	298258	1	C	lio:JL53_12020		lio:JL53_12020 ()	FALSE	0.521	295	7.412e-86								Nitronate monooxygenase [PF03060.18]					0
CBAJDB_1055_k141_77324_290	CBAJDB_1055	CBAJDB_1055__k141_77324	5_10_2_5_no_mouse.132	290	299072	300754	-1	A	fwa:DCMF_17265	K00876	fwa:DCMF_17265 (K00876) udk, UCK; uridine kinase [EC:2.7.1.48]	TRUE	0.442	425	2.025e-126								Phosphoribulokinase / Uridine kinase family [PF00485.21]					0
CBAJDB_1055_k141_77324_291	CBAJDB_1055	CBAJDB_1055__k141_77324	5_10_2_5_no_mouse.132	291	300925	302358	-1	A	rto:RTO_26290	K03310	rto:RTO_26290 (K03310) TC.AGCS; alanine or glycine:cation symporter, AGCS family	TRUE	0.636	586	2.142e-183								Sodium:alanine symporter family [PF01235.20]					0
CBAJDB_1055_k141_77324_292	CBAJDB_1055	CBAJDB_1055__k141_77324	5_10_2_5_no_mouse.132	292	302585	303289	1	C	amij:EQM06_04550	K07150,K07150	amij:EQM06_04550 (K07150) K07150; uncharacterized protein	FALSE	0.529	233	5.72e-66								Protein of unknown function (DUF554) [PF04474.15]					0
CBAJDB_1055_k141_77324_293	CBAJDB_1055	CBAJDB_1055__k141_77324	5_10_2_5_no_mouse.132	293	303484	304701	1	A	acol:K5I23_15015	K01999	acol:K5I23_15015 (K01999) livK; branched-chain amino acid transport system substrate-binding protein	TRUE	0.575	463	2.766e-142								Periplasmic binding protein [PF13458.9]; Receptor family ligand binding region [PF01094.31]; Periplasmic binding protein domain [PF13433.9]					0
CBAJDB_1055_k141_77324_294	CBAJDB_1055	CBAJDB_1055__k141_77324	5_10_2_5_no_mouse.132	294	304974	305858	1	A	ibu:IB211_03196	K01997	ibu:IB211_03196 (K01997) livH; branched-chain amino acid transport system permease protein	TRUE	0.671	413	6.81e-127								Branched-chain amino acid transport system / permease component [PF02653.19]					0
CBAJDB_1055_k141_77324_295	CBAJDB_1055	CBAJDB_1055__k141_77324	5_10_2_5_no_mouse.132	295	305863	306996	1	A	vfa:MM35RIKEN_18740	K01998	vfa:MM35RIKEN_18740 (K01998) livM; branched-chain amino acid transport system permease protein	TRUE	0.637	448	1.767e-137								Branched-chain amino acid transport system / permease component [PF02653.19]					0
CBAJDB_1055_k141_77324_296	CBAJDB_1055	CBAJDB_1055__k141_77324	5_10_2_5_no_mouse.132	296	306989	307843	1	A	lasa:L9O85_12560	K01995	lasa:L9O85_12560 (K01995) livG; branched-chain amino acid transport system ATP-binding protein	TRUE	0.753	436	5.065e-135								ABC transporter [PF00005.30]; Branched-chain amino acid ATP-binding cassette transporter [PF12399.11]					0
CBAJDB_1055_k141_77324_297	CBAJDB_1055	CBAJDB_1055__k141_77324	5_10_2_5_no_mouse.132	297	307830	308528	1	A	ibu:IB211_03199	K01996	ibu:IB211_03199 (K01996) livF; branched-chain amino acid transport system ATP-binding protein	TRUE	0.784	372	5.097e-114								ABC transporter [PF00005.30]					0
CBAJDB_1055_k141_77324_298	CBAJDB_1055	CBAJDB_1055__k141_77324	5_10_2_5_no_mouse.132	298	308712	308807	1	E																				0
CBAJDB_1055_k141_77324_299	CBAJDB_1055	CBAJDB_1055__k141_77324	5_10_2_5_no_mouse.132	299	308926	309276	-1	E																				0
CBAJDB_1055_k141_77324_300	CBAJDB_1055	CBAJDB_1055__k141_77324	5_10_2_5_no_mouse.132	300	309429	311186	1	A	tpz:Tph_c08280	K01938	tpz:Tph_c08280 (K01938) fhs; formate--tetrahydrofolate ligase [EC:6.3.4.3]	TRUE	0.778	927	3.298e-291								Formate--tetrahydrofolate ligase [PF01268.22]					0
CBAJDB_1055_k141_77324_301	CBAJDB_1055	CBAJDB_1055__k141_77324	5_10_2_5_no_mouse.132	301	311288	311947	1	C	mana:MAMMFC1_00481	K01500	mana:MAMMFC1_00481 (K01500) fchA; methenyltetrahydrofolate cyclohydrolase [EC:3.5.4.9]	FALSE	0.425	157	6.658e-40								Formiminotransferase-cyclodeaminase [PF04961.15]					0
CBAJDB_1055_k141_77324_302	CBAJDB_1055	CBAJDB_1055__k141_77324	5_10_2_5_no_mouse.132	302	311974	313071	1	A	lasa:L9O85_14050	K06942	lasa:L9O85_14050 (K06942) ychF; ribosome-binding ATPase	TRUE	0.682	498	4.708e-155								Protein of unknown function (DUF933) [PF06071.16]; 50S ribosome-binding GTPase [PF01926.26]; Ferrous iron transport protein B [PF02421.21]					0
CBAJDB_1055_k141_77324_303	CBAJDB_1055	CBAJDB_1055__k141_77324	5_10_2_5_no_mouse.132	303	313080	313355	1	C	tpk:JO40_07630	K09803,K09803	tpk:JO40_07630 (K09803) K09803; uncharacterized protein	FALSE	0.574	100	2.204e-22								Ribonuclease toxin, BrnT, of type II toxin-antitoxin system [PF04365.16]					0
CBAJDB_1055_k141_77324_304	CBAJDB_1055	CBAJDB_1055__k141_77324	5_10_2_5_no_mouse.132	304	313339	313521	1	E																				0
CBAJDB_1055_k141_77324_305	CBAJDB_1055	CBAJDB_1055__k141_77324	5_10_2_5_no_mouse.132	305	313552	314568	-1	C	tga:TGAM_1940	K07566	tga:TGAM_1940 (K07566) tsaC, rimN, SUA5; L-threonylcarbamoyladenylate synthase [EC:2.7.7.87]	FALSE	0.484	293	1.382e-84								Telomere recombination [PF01300.21]; Threonylcarbamoyl-AMP synthase, C-terminal domain [PF03481.16]					0
CBAJDB_1055_k141_77324_306	CBAJDB_1055	CBAJDB_1055__k141_77324	5_10_2_5_no_mouse.132	306	314608	315156	-1	C	blab:EYS05_12930		blab:EYS05_12930 ()	FALSE	0.49	135	9.317e-33								Flavodoxin domain [PF12724.10]; Flavodoxin domain [PF12641.10]					0
CBAJDB_1055_k141_77324_307	CBAJDB_1055	CBAJDB_1055__k141_77324	5_10_2_5_no_mouse.132	307	315126	315959	-1	C	rbd:ALSL_0274	K02493	rbd:ALSL_0274 (K02493) hemK, prmC, HEMK; release factor glutamine methyltransferase [EC:2.1.1.297]	FALSE	0.422	205	2.086e-55								Methyltransferase small domain [PF05175.17]; Methyltransferase domain [PF13847.9]; N-6 DNA Methylase [PF02384.19]; PrmC N-terminal domain [PF17827.4]; Methyltransferase domain [PF13649.9]; Putative RNA methylase family UPF0020 [PF01170.21]; ubiE/COQ5 methyltransferase family [PF01209.21]; RNA cap guanine-N2 methyltransferase [PF09445.13]; Conserved hypothetical protein 95 [PF03602.18]; S-adenosylmethionine-dependent methyltransferase [PF10672.12]; Ribosomal protein L11 methyltransferase (PrmA) [PF06325.16]; Methyltransferase domain [PF08242.15]; Methyltransferase domain [PF12847.10]; Methyltransferase domain [PF08241.15]					0
CBAJDB_1055_k141_77324_308	CBAJDB_1055	CBAJDB_1055__k141_77324	5_10_2_5_no_mouse.132	308	315972	317039	-1	A	fwa:DCMF_15500	K02835	fwa:DCMF_15500 (K02835) prfA, MTRF1, MRF1; peptide chain release factor 1	TRUE	0.698	497	4.144e-155								PCRF domain [PF03462.21]; RF-1 domain [PF00472.23]					0
CBAJDB_1055_k141_77324_309	CBAJDB_1055	CBAJDB_1055__k141_77324	5_10_2_5_no_mouse.132	309	317103	318077	-1	C	fwa:DCMF_15505		fwa:DCMF_15505 ()	FALSE	0.522	276	4.153e-79								Protein of unknown function (DUF1385) [PF07136.14]					0
CBAJDB_1055_k141_77324_310	CBAJDB_1055	CBAJDB_1055__k141_77324	5_10_2_5_no_mouse.132	310	318171	318374	-1	C	fwa:DCMF_15510	K02909	fwa:DCMF_15510 (K02909) RP-L31, rpmE; large subunit ribosomal protein L31	FALSE	0.901	128	8.472e-33								Ribosomal protein L31 [PF01197.21]					1
CBAJDB_1055_k141_77324_311	CBAJDB_1055	CBAJDB_1055__k141_77324	5_10_2_5_no_mouse.132	311	318773	321238	1	A	far:ABE41_013355	K05565	far:ABE41_013355 (K05565) mnhA, mrpA; multicomponent Na+:H+ antiporter subunit A	TRUE	0.445	610	6.072e-186								Proton-conducting membrane transporter [PF00361.23]; MBH, subunit E [PF20501.1]; MBH, subunit D [PF13244.9]; NADH-Ubiquinone oxidoreductase (complex I), chain 5 N-terminus [PF00662.23]					0
CBAJDB_1055_k141_77324_312	CBAJDB_1055	CBAJDB_1055__k141_77324	5_10_2_5_no_mouse.132	312	321263	321808	1	C	pow:IJ21_27660	K05565	pow:IJ21_27660 (K05565) mnhA, mrpA; multicomponent Na+:H+ antiporter subunit A	FALSE	0.498	136	4.778e-33								Domain related to MnhB subunit of Na+/H+ antiporter [PF04039.16]					0
CBAJDB_1055_k141_77324_313	CBAJDB_1055	CBAJDB_1055__k141_77324	5_10_2_5_no_mouse.132	313	321830	322177	1	C	scia:HUG15_05025	K05567	scia:HUG15_05025 (K05567) mnhC, mrpC; multicomponent Na+:H+ antiporter subunit C	FALSE	0.584	131	9.251e-33								NADH-ubiquinone/plastoquinone oxidoreductase chain 4L [PF00420.27]					0
CBAJDB_1055_k141_77324_314	CBAJDB_1055	CBAJDB_1055__k141_77324	5_10_2_5_no_mouse.132	314	322167	323675	1	A	aia:AWH56_000570	K05568	aia:AWH56_000570 (K05568) mnhD, mrpD; multicomponent Na+:H+ antiporter subunit D	TRUE	0.544	509	3.258e-156								Proton-conducting membrane transporter [PF00361.23]					0
CBAJDB_1055_k141_77324_315	CBAJDB_1055	CBAJDB_1055__k141_77324	5_10_2_5_no_mouse.132	315	323698	324183	1	C	vil:CFK37_13660	K05569	vil:CFK37_13660 (K05569) mnhE, mrpE; multicomponent Na+:H+ antiporter subunit E	FALSE	0.431	121	2.433e-28								Na+/H+ ion antiporter subunit [PF01899.19]					0
CBAJDB_1055_k141_77324_316	CBAJDB_1055	CBAJDB_1055__k141_77324	5_10_2_5_no_mouse.132	316	324180	324674	1	C	sllo:ISP08_09185	K05570	sllo:ISP08_09185 (K05570) mnhF, mrpF; multicomponent Na+:H+ antiporter subunit F	FALSE	0.449	76	1.237e-12								Multiple resistance and pH regulation protein F (MrpF / PhaF) [PF04066.16]					0
CBAJDB_1055_k141_77324_317	CBAJDB_1055	CBAJDB_1055__k141_77324	5_10_2_5_no_mouse.132	317	324692	325060	1	C	ntr:B0W44_06305	K05571	ntr:B0W44_06305 (K05571) mnhG, mrpG; multicomponent Na+:H+ antiporter subunit G	FALSE	0.528	110	2.379e-25								Na+/H+ antiporter subunit [PF03334.17]					0
CBAJDB_1055_k141_77324_318	CBAJDB_1055	CBAJDB_1055__k141_77324	5_10_2_5_no_mouse.132	318	325064	325441	1	E																				0
CBAJDB_1055_k141_77324_319	CBAJDB_1055	CBAJDB_1055__k141_77324	5_10_2_5_no_mouse.132	319	325571	326167	-1	C	etm:CE91St48_36710	K11249	etm:CE91St48_36710 (K11249) eamB; cysteine/O-acetylserine efflux protein	FALSE	0.527	194	7.947e-53								LysE type translocator [PF01810.21]					0
CBAJDB_1055_k141_77324_320	CBAJDB_1055	CBAJDB_1055__k141_77324	5_10_2_5_no_mouse.132	320	326281	327186	1	A	cbol:CGC65_19945		cbol:CGC65_19945 ()	TRUE	0.674	395	1.32e-120								LysR substrate binding domain [PF03466.23]; Bacterial regulatory helix-turn-helix protein, lysR family [PF00126.30]					0
CBAJDB_1055_k141_77324_321	CBAJDB_1055	CBAJDB_1055__k141_77324	5_10_2_5_no_mouse.132	321	327190	327936	-1	C	sman:C12CBH8_10080	K00059	sman:C12CBH8_10080 (K00059) fabG, OAR1; 3-oxoacyl-[acyl-carrier protein] reductase [EC:1.1.1.100]	FALSE	0.573	274	8.768e-80								Enoyl-(Acyl carrier protein) reductase [PF13561.9]; short chain dehydrogenase [PF00106.28]; KR domain [PF08659.13]; NAD dependent epimerase/dehydratase family [PF01370.24]; 3-beta hydroxysteroid dehydrogenase/isomerase family [PF01073.22]; Polysaccharide biosynthesis protein [PF02719.18]; GDP-mannose 4,6 dehydratase [PF16363.8]					0
CBAJDB_1055_k141_77324_322	CBAJDB_1055	CBAJDB_1055__k141_77324	5_10_2_5_no_mouse.132	322	327933	328715	-1	C	fwa:DCMF_20980	K13292	fwa:DCMF_20980 (K13292) lgt, umpA; phosphatidylglycerol---prolipoprotein diacylglyceryl transferase [EC:2.5.1.145]	FALSE	0.611	294	2.158e-86								Prolipoprotein diacylglyceryl transferase [PF01790.21]					0
CBAJDB_1055_k141_77324_323	CBAJDB_1055	CBAJDB_1055__k141_77324	5_10_2_5_no_mouse.132	323	328859	329605	1	C	vpy:HZI73_02880		vpy:HZI73_02880 ()	FALSE	0.517	130	5.813e-30	MER0388016	M23B	MER0388016 - subfamily M23B unassigned peptidases (Thermoanaerobacterium saccharolyticum) [M23.UPB]#M23B#{peptidase unit: 313-412}~source YP_006391074~	FALSE	0.605	121	6.683e-29	Peptidase family M23 [PF01551.25]					0
CBAJDB_1055_k141_77324_324	CBAJDB_1055	CBAJDB_1055__k141_77324	5_10_2_5_no_mouse.132	324	329661	330863	-1	A	ccel:CCDG5_0888	K10206	ccel:CCDG5_0888 (K10206) E2.6.1.83; LL-diaminopimelate aminotransferase [EC:2.6.1.83]	TRUE	0.668	529	3.517e-165								Aminotransferase class I and II [PF00155.24]					0
CBAJDB_1055_k141_77324_325	CBAJDB_1055	CBAJDB_1055__k141_77324	5_10_2_5_no_mouse.132	325	331182	331754	1	C	acht:bsdcttw_42950		acht:bsdcttw_42950 ()	FALSE	0.594	220	5.275e-62								Helix-turn-helix domain [PF12844.10]; Helix-turn-helix [PF01381.25]; Helix-turn-helix domain [PF13560.9]; Antitoxin component of bacterial toxin-antitoxin system, MqsA [PF15731.8]					0
CBAJDB_1055_k141_77324_326	CBAJDB_1055	CBAJDB_1055__k141_77324	5_10_2_5_no_mouse.132	326	331849	333909	1	C	ibu:IB211_02418		ibu:IB211_02418 ()	FALSE	0.572	199	6.59e-49								S-layer homology domain [PF00395.23]; Cysteine-rich secretory protein family [PF00188.29]	SLH			SLH.hmm	0
CBAJDB_1055_k141_77324_327	CBAJDB_1055	CBAJDB_1055__k141_77324	5_10_2_5_no_mouse.132	327	334507	336684	1	C	abut:Ami103574_04095		abut:Ami103574_04095 ()	FALSE	0.242	236	1.425e-60								BspA type Leucine rich repeat region (6 copies) [PF13306.9]; Bacterial Ig-like domain (group 2) [PF02368.21]; S-layer homology domain [PF00395.23]; Listeria-Bacteroides repeat domain (List_Bact_rpt) [PF09479.13]	SLH			SLH.hmm	0
CBAJDB_1055_k141_77324_328	CBAJDB_1055	CBAJDB_1055__k141_77324	5_10_2_5_no_mouse.132	328	336832	337587	1	C	fpr:FP2_03590		fpr:FP2_03590 ()	FALSE	0.503	226	3.311e-63													0
CBAJDB_1055_k141_79003_1	CBAJDB_1055	CBAJDB_1055__k141_79003	5_10_2_5_no_mouse.132	1	2	118	-1	C	cdl:CDR20291_3461	K19271	cdl:CDR20291_3461 (K19271) catA; chloramphenicol O-acetyltransferase type A [EC:2.3.1.28]	FALSE	0.859	65	2.985e-11								Chloramphenicol acetyltransferase [PF00302.21]					0
CBAJDB_1055_k141_79003_2	CBAJDB_1055	CBAJDB_1055__k141_79003	5_10_2_5_no_mouse.132	2	405	1949	-1	A	obj:EIO64_09070	K01951	obj:EIO64_09070 (K01951) guaA, GMPS; GMP synthase (glutamine-hydrolysing) [EC:6.3.5.2]	TRUE	0.822	866	1.098e-279	MER0441079	C26	MER0441079 - LD42771 protein ({Drosophila melanogaster}) (Flavonifractor plautii) [C26.A21]#C26#{peptidase unit: 6-232}~source ZP_09384092~	TRUE	0.802	374	1.038e-111	GMP synthase C terminal domain [PF00958.25]; Glutamine amidotransferase class-I [PF00117.31]; NAD synthase [PF02540.20]; Queuosine biosynthesis protein QueC [PF06508.16]; Peptidase C26 [PF07722.16]; Thiamine biosynthesis protein (ThiI) [PF02568.17]; tRNA methyl transferase HUP domain [PF03054.19]; PP-loop family [PF01171.23]					0
CBAJDB_1055_k141_79003_3	CBAJDB_1055	CBAJDB_1055__k141_79003	5_10_2_5_no_mouse.132	3	1997	3607	-1	A	ssch:LH95_03470	K01937	ssch:LH95_03470 (K01937) pyrG, CTPS; CTP synthase [EC:6.3.4.2]	TRUE	0.659	695	5.753e-220	MER0065772	C26	MER0065772 - CTP synthetase (Aeropyrum pernix) [C26.964]#C26#{peptidase unit: 1-538}~source NP_148051~	TRUE	0.517	514	1.996e-159	CTP synthase N-terminus [PF06418.17]; Glutamine amidotransferase class-I [PF00117.31]; Peptidase C26 [PF07722.16]					0
CBAJDB_1055_k141_79003_4	CBAJDB_1055	CBAJDB_1055__k141_79003	5_10_2_5_no_mouse.132	4	3921	5153	-1	C	aoe:Clos_2508	K18475	aoe:Clos_2508 (K18475) fliB; lysine-N-methylase [EC:2.1.1.-]	FALSE	0.235	121	2.427e-25													0
CBAJDB_1055_k141_79003_5	CBAJDB_1055	CBAJDB_1055__k141_79003	5_10_2_5_no_mouse.132	5	5240	5413	-1	C	ova:OBV_42140		ova:OBV_42140 ()	FALSE	0.528	60	5.074e-09								Putative motility protein [PF14070.9]					0
CBAJDB_1055_k141_79003_6	CBAJDB_1055	CBAJDB_1055__k141_79003	5_10_2_5_no_mouse.132	6	5581	7287	-1	A	amic:Ami3637_05645	K02406	amic:Ami3637_05645 (K02406) fliC, hag; flagellin	TRUE	0.489	516	1.187e-157								Bacterial flagellin N-terminal helical region [PF00669.23]; Bacterial flagellin C-terminal helical region [PF00700.24]					0
CBAJDB_1055_k141_79003_7	CBAJDB_1055	CBAJDB_1055__k141_79003	5_10_2_5_no_mouse.132	7	7448	7648	-1	C	lasa:L9O85_07845	K03563	lasa:L9O85_07845 (K03563) csrA; carbon storage regulator	FALSE	0.565	71	7.735e-13								Global regulator protein family [PF02599.19]					0
CBAJDB_1055_k141_79003_8	CBAJDB_1055	CBAJDB_1055__k141_79003	5_10_2_5_no_mouse.132	8	7951	8523	1	C	lmac:I6G82_07600		lmac:I6G82_07600 ()	FALSE	0.541	195	1.604e-53								Putative restriction endonuclease [PF05685.15]					0
CBAJDB_1055_k141_79003_9	CBAJDB_1055	CBAJDB_1055__k141_79003	5_10_2_5_no_mouse.132	9	8766	9470	1	A	bpro:PMF13cell1_03978	K18349	bpro:PMF13cell1_03978 (K18349) vanRC, vanRE, vanRG; two-component system, OmpR family, response regulator VanR	TRUE	0.779	374	1.155e-114								Response regulator receiver domain [PF00072.27]; Transcriptional regulatory protein, C terminal [PF00486.31]					0
CBAJDB_1055_k141_79003_10	CBAJDB_1055	CBAJDB_1055__k141_79003	5_10_2_5_no_mouse.132	10	9460	10677	1	A	drs:DEHRE_10535	K18350	drs:DEHRE_10535 (K18350) vanSC, vanSE, vanSG; two-component system, OmpR family, sensor histidine kinase VanS [EC:2.7.13.3]	TRUE	0.517	359	2.653e-106								Histidine kinase-, DNA gyrase B-, and HSP90-like ATPase [PF02518.29]; His Kinase A (phospho-acceptor) domain [PF00512.28]					0
CBAJDB_1055_k141_79003_11	CBAJDB_1055	CBAJDB_1055__k141_79003	5_10_2_5_no_mouse.132	11	10750	14280	-1	A	fwa:DCMF_18240	K03737	fwa:DCMF_18240 (K03737) por, nifJ; pyruvate-ferredoxin/flavodoxin oxidoreductase [EC:1.2.7.1 1.2.7.-]	TRUE	0.665	1538	0								Pyruvate flavodoxin/ferredoxin oxidoreductase, thiamine diP-bdg [PF01855.22]; Pyruvate ferredoxin/flavodoxin oxidoreductase [PF01558.21]; 4Fe-4S double cluster binding domain [PF13484.9]; Domain of unknown function [PF10371.12]; Pyruvate:ferredoxin oxidoreductase core domain II [PF17147.7]; 4Fe-4S dicluster domain [PF12838.10]; Thiamine pyrophosphate enzyme, C-terminal TPP binding domain [PF02775.24]; 4Fe-4S dicluster domain [PF14697.9]; 4Fe-4S dicluster domain [PF13183.9]					0
CBAJDB_1055_k141_79003_12	CBAJDB_1055	CBAJDB_1055__k141_79003	5_10_2_5_no_mouse.132	12	14449	14709	-1	D															SigmaK-factor processing regulatory protein BofA [PF07441.14]					0
CBAJDB_1055_k141_79003_13	CBAJDB_1055	CBAJDB_1055__k141_79003	5_10_2_5_no_mouse.132	13	15105	15860	1	C	ruk:A4V00_15470		ruk:A4V00_15470 ()	FALSE	0.698	276	2.068e-80								Resolvase, N terminal domain [PF00239.24]					0
CBAJDB_1055_k141_79003_14	CBAJDB_1055	CBAJDB_1055__k141_79003	5_10_2_5_no_mouse.132	14	15967	16749	1	C	cay:CEA_G3101	K00941	cay:CEA_G3101 (K00941) thiD; hydroxymethylpyrimidine/phosphomethylpyrimidine kinase [EC:2.7.1.49 2.7.4.7]	FALSE	0.599	299	2.635e-88								Phosphomethylpyrimidine kinase [PF08543.15]					0
CBAJDB_1055_k141_79003_15	CBAJDB_1055	CBAJDB_1055__k141_79003	5_10_2_5_no_mouse.132	15	16765	18033	1	C	dsy:DSY2873		dsy:DSY2873 ()	FALSE	0.399	286	6.554e-81								HI0933-like protein [PF03486.17]; FAD-NAD(P)-binding [PF13454.9]					0
CBAJDB_1055_k141_79003_16	CBAJDB_1055	CBAJDB_1055__k141_79003	5_10_2_5_no_mouse.132	16	18048	19691	1	A	cfem:HCR03_16115	K07137,K07137	cfem:HCR03_16115 (K07137) K07137; uncharacterized protein	TRUE	0.522	531	4.769e-163								HI0933-like protein [PF03486.17]; FAD dependent oxidoreductase [PF12831.10]; FAD binding domain [PF00890.27]; FAD binding domain [PF01494.22]					0
CBAJDB_1055_k141_79003_17	CBAJDB_1055	CBAJDB_1055__k141_79003	5_10_2_5_no_mouse.132	17	19720	20613	-1	C	pfaa:MM59RIKEN_16750		pfaa:MM59RIKEN_16750 ()	FALSE	0.371	102	4.964e-20	MER0277722	M23B	MER0277722 - subfamily M23B unassigned peptidases (Oscillibacter valericigenes) [M23.UPB]#M23B#{peptidase unit: 76-253}~source YP_004880007~	FALSE	0.313	89	7.013e-18	Peptidase family M23 [PF01551.25]					0
CBAJDB_1055_k141_79003_18	CBAJDB_1055	CBAJDB_1055__k141_79003	5_10_2_5_no_mouse.132	18	20697	21686	-1	C	psua:FLK61_39720	K06381	psua:FLK61_39720 (K06381) spoIID; stage II sporulation protein D	FALSE	0.346	158	2.022e-38								Stage II sporulation protein [PF08486.13]					0
CBAJDB_1055_k141_79003_19	CBAJDB_1055	CBAJDB_1055__k141_79003	5_10_2_5_no_mouse.132	19	21886	24237	1	C	cle:Clole_1623		cle:Clole_1623 ()	FALSE	0.315	318	2.593e-87								Copper amine oxidase N-terminal domain [PF07833.14]					0
CBAJDB_1055_k141_79003_20	CBAJDB_1055	CBAJDB_1055__k141_79003	5_10_2_5_no_mouse.132	20	24397	24900	1	C	plw:D5F53_24355		plw:D5F53_24355 ()	FALSE	0.378	98	3.422e-20								Sigma-70 region 2 [PF04542.17]; Sigma-70, region 4 [PF08281.15]					0
CBAJDB_1071_k141_106341_1	CBAJDB_1071	CBAJDB_1071__k141_106341	5_10_2_5_no_mouse.147	1	109	507	1	C	fpla:A4U99_14665		fpla:A4U99_14665 ()	FALSE	0.449	65	1.428e-09													0
CBAJDB_1071_k141_106341_2	CBAJDB_1071	CBAJDB_1071__k141_106341	5_10_2_5_no_mouse.147	2	488	874	1	C	lasa:L9O85_14280		lasa:L9O85_14280 ()	FALSE	0.628	121	6.113e-29								Sigma-70, region 4 [PF04545.19]; Sigma-70, region 4 [PF08281.15]; ECF sigma factor [PF07638.14]; Putative helix-turn-helix protein, YlxM / p13 like [PF04297.17]; Bacterial regulatory proteins, luxR family [PF00196.22]; HTH DNA binding domain [PF04967.15]; Homeodomain-like domain [PF13384.9]; MarR family [PF12802.10]; Protein of unknown function (DUF1492) [PF07374.14]; Phage antitermination protein Q [PF06530.15]					0
CBAJDB_1071_k141_106341_3	CBAJDB_1071	CBAJDB_1071__k141_106341	5_10_2_5_no_mouse.147	3	914	1042	1	C	ere:EUBREC_2496		ere:EUBREC_2496 ()	FALSE	0.776	66	1.424e-11								Protein of unknown function (DUF3990) [PF13151.9]					0
CBAJDB_1071_k141_106341_4	CBAJDB_1071	CBAJDB_1071__k141_106341	5_10_2_5_no_mouse.147	4	1032	1475	1	C	bliq:INP51_05045		bliq:INP51_05045 ()	FALSE	0.699	203	5.932e-57													0
CBAJDB_1071_k141_106341_5	CBAJDB_1071	CBAJDB_1071__k141_106341	5_10_2_5_no_mouse.147	5	1546	2175	1	C	avg:I6H45_07370		avg:I6H45_07370 ()	FALSE	0.404	134	4.873e-32													0
CBAJDB_1071_k141_106341_6	CBAJDB_1071	CBAJDB_1071__k141_106341	5_10_2_5_no_mouse.147	6	2441	4753	1	A	fpla:A4U99_03410	K06382	fpla:A4U99_03410 (K06382) spoIIE; stage II sporulation protein E [EC:3.1.3.16]	TRUE	0.426	583	2.096e-177								Stage II sporulation protein E N-terminal [PF19732.2]; Stage II sporulation protein E (SpoIIE) [PF07228.15]					0
CBAJDB_1071_k141_106341_7	CBAJDB_1071	CBAJDB_1071__k141_106341	5_10_2_5_no_mouse.147	7	5339	5836	-1	C	pxv:FXF36_05805	K00891	pxv:FXF36_05805 (K00891) aroK, aroL; shikimate kinase [EC:2.7.1.71]	FALSE	0.623	201	4.744e-56								Shikimate kinase [PF01202.25]					0
CBAJDB_1071_k141_106341_8	CBAJDB_1071	CBAJDB_1071__k141_106341	5_10_2_5_no_mouse.147	8	5874	6152	-1	C	vfa:MM35RIKEN_18530		vfa:MM35RIKEN_18530 ()	FALSE	0.445	70	6.674e-12													0
CBAJDB_1071_k141_106341_9	CBAJDB_1071	CBAJDB_1071__k141_106341	5_10_2_5_no_mouse.147	9	6591	6809	1	E																				0
CBAJDB_1071_k141_106341_10	CBAJDB_1071	CBAJDB_1071__k141_106341	5_10_2_5_no_mouse.147	10	7059	7847	1	C	cstc:LK434_02035	K07090,K07090	cstc:LK434_02035 (K07090) K07090; uncharacterized protein	FALSE	0.508	248	1.627e-70								Sulfite exporter TauE/SafE [PF01925.22]					0
CBAJDB_1071_k141_106341_11	CBAJDB_1071	CBAJDB_1071__k141_106341	5_10_2_5_no_mouse.147	11	7881	8270	1	C	sedz:JYG23_02620		sedz:JYG23_02620 ()	FALSE	0.443	101	4.57e-22								Putative redox-active protein (C_GCAxxG_C_C) [PF09719.13]					0
CBAJDB_1071_k141_106341_12	CBAJDB_1071	CBAJDB_1071__k141_106341	5_10_2_5_no_mouse.147	12	8354	8593	-1	C	fpla:A4U99_14075	K02963	fpla:A4U99_14075 (K02963) RP-S18, MRPS18, rpsR; small subunit ribosomal protein S18	FALSE	0.929	156	3.652e-42								Ribosomal protein S18 [PF01084.23]					0
CBAJDB_1071_k141_106341_13	CBAJDB_1071	CBAJDB_1071__k141_106341	5_10_2_5_no_mouse.147	13	8633	9160	-1	C	ibu:IB211_02878c	K03111	ibu:IB211_02878c (K03111) ssb; single-strand DNA-binding protein	FALSE	0.642	224	1.158e-63								Single-strand binding protein family [PF00436.28]					0
CBAJDB_1071_k141_106341_14	CBAJDB_1071	CBAJDB_1071__k141_106341	5_10_2_5_no_mouse.147	14	9173	9427	-1	C	fpla:A4U99_14085	K02990	fpla:A4U99_14085 (K02990) RP-S6, MRPS6, rpsF; small subunit ribosomal protein S6	FALSE	0.742	129	1.433e-32								Ribosomal protein S6 [PF01250.20]					0
CBAJDB_1071_k141_110136_1	CBAJDB_1071	CBAJDB_1071__k141_110136	5_10_2_5_no_mouse.147	1	2	760	1	A	obj:EIO64_06310	K00975	obj:EIO64_06310 (K00975) glgC; glucose-1-phosphate adenylyltransferase [EC:2.7.7.27]	TRUE	0.736	377	2.892e-115													0
CBAJDB_1071_k141_110136_2	CBAJDB_1071	CBAJDB_1071__k141_110136	5_10_2_5_no_mouse.147	2	926	2722	1	A	pfaa:MM59RIKEN_17910	K00703	pfaa:MM59RIKEN_17910 (K00703) glgA; starch synthase [EC:2.4.1.21]	TRUE	0.798	872	3.071e-280								Starch synthase catalytic domain [PF08323.14]; Glycosyl transferases group 1 [PF00534.23]; Glycosyl transferases group 1 [PF13692.9]	GT5	GT5 UDP-Glc: glycogen glucosyltransferase (EC 2.4.1.11); ADP-Glc: starch glucosyltransferase (EC 2.4.1.21); NDP-Glc: starch glucosyltransferase (EC 2.4.1.242); UDP-Glc: alpha-1,3-glucan synthase (EC 2.4.1.183) UDP-Glc: alpha-1,4-glucan synthase (EC 2.4.1.-)	2.4.1.11,2.4.1.183,2.4.1.21,2.4.1.-,2.4.1.242	GT5.hmm	0
CBAJDB_1071_k141_110136_3	CBAJDB_1071	CBAJDB_1071__k141_110136	5_10_2_5_no_mouse.147	3	2731	5166	1	A	obj:EIO64_06300	K00688	obj:EIO64_06300 (K00688) PYG, glgP; glycogen phosphorylase [EC:2.4.1.1]	TRUE	0.831	1384	0								Carbohydrate phosphorylase [PF00343.23]	GT35	GT35 glycogen or starch phosphorylase (EC 2.4.1.1).	2.4.1.1	GT35.hmm	0
CBAJDB_1071_k141_115590_1	CBAJDB_1071	CBAJDB_1071__k141_115590	5_10_2_5_no_mouse.147	1	1	816	-1	A	lasa:L9O85_07620	K01733	lasa:L9O85_07620 (K01733) thrC; threonine synthase [EC:4.2.3.1]	TRUE	0.736	404	3.393e-124								Threonine synthase N terminus [PF14821.9]; Pyridoxal-phosphate dependent enzyme [PF00291.28]					0
CBAJDB_1071_k141_115590_2	CBAJDB_1071	CBAJDB_1071__k141_115590	5_10_2_5_no_mouse.147	2	885	1253	-1	C	lasa:L9O85_07625	K07460	lasa:L9O85_07625 (K07460) yraN; putative endonuclease	FALSE	0.575	138	8.093e-35								Uncharacterised protein family UPF0102 [PF02021.20]					0
CBAJDB_1071_k141_115590_3	CBAJDB_1071	CBAJDB_1071__k141_115590	5_10_2_5_no_mouse.147	3	1250	1852	-1	C	ibu:IB211_01583	K03470	ibu:IB211_01583 (K03470) rnhB; ribonuclease HII [EC:3.1.26.4]	FALSE	0.591	230	2.264e-65								Ribonuclease HII [PF01351.21]					0
CBAJDB_1071_k141_115590_4	CBAJDB_1071	CBAJDB_1071__k141_115590	5_10_2_5_no_mouse.147	4	1839	2717	-1	A	fpla:A4U99_08980	K14540	fpla:A4U99_08980 (K14540) rbgA; ribosome biogenesis GTPase A	TRUE	0.738	436	3.873e-135								50S ribosome-binding GTPase [PF01926.26]; RsgA GTPase [PF03193.19]; Ferrous iron transport protein B [PF02421.21]; MnmE helical domain [PF12631.10]					0
CBAJDB_1071_k141_115590_5	CBAJDB_1071	CBAJDB_1071__k141_115590	5_10_2_5_no_mouse.147	5	3014	5950	1	A	blab:EYS05_00170	K11527,K11527	blab:EYS05_00170 (K11527) K11527; two-component system, sensor histidine kinase and response regulator [EC:2.7.13.3]	TRUE	0.407	675	1.057e-205								Histidine kinase-, DNA gyrase B-, and HSP90-like ATPase [PF02518.29]; Response regulator receiver domain [PF00072.27]; His Kinase A (phospho-acceptor) domain [PF00512.28]					0
CBAJDB_1071_k141_115590_6	CBAJDB_1071	CBAJDB_1071__k141_115590	5_10_2_5_no_mouse.147	6	6037	6729	1	C	fpla:A4U99_00540	K22900	fpla:A4U99_00540 (K22900) TRMO, trmO; tRNA (adenine37-N6)-methyltransferase [EC:2.1.1.-]	FALSE	0.73	335	2.498e-101								tRNA-methyltransferase O [PF01980.19]; TrmO C-terminal domain [PF18389.4]					0
CBAJDB_1071_k141_115590_7	CBAJDB_1071	CBAJDB_1071__k141_115590	5_10_2_5_no_mouse.147	7	6726	7406	-1	C	caml:H6X83_12560		caml:H6X83_12560 ()	FALSE	0.607	263	2.279e-76								Protein of unknown function (DUF421) [PF04239.15]					0
CBAJDB_1071_k141_115590_8	CBAJDB_1071	CBAJDB_1071__k141_115590	5_10_2_5_no_mouse.147	8	7465	8046	-1	C	acac:EYQ97_12820		acac:EYQ97_12820 ()	FALSE	0.629	237	7.84e-68								Helix-turn-helix [PF01381.25]; Helix-turn-helix domain [PF12844.10]; Helix-turn-helix domain [PF13560.9]; Putative transcription regulator (DUF1323) [PF07037.14]					0
CBAJDB_1071_k141_115590_9	CBAJDB_1071	CBAJDB_1071__k141_115590	5_10_2_5_no_mouse.147	9	8214	9536	-1	C	lasa:L9O85_05085		lasa:L9O85_05085 ()	FALSE	0.365	261	5.364e-72	MER0277671	M23B	MER0277671 - subfamily M23B unassigned peptidases (Oscillibacter valericigenes) [M23.UPB]#M23B#{peptidase unit: 11-391}~source YP_004882286~	FALSE	0.345	233	9.369e-65	Peptidase family M23 [PF01551.25]					0
CBAJDB_1071_k141_115590_10	CBAJDB_1071	CBAJDB_1071__k141_115590	5_10_2_5_no_mouse.147	10	9670	10518	-1	C	vfa:MM35RIKEN_19570	K25232	vfa:MM35RIKEN_19570 (K25232) fakB; fatty acid kinase fatty acid binding subunit	FALSE	0.565	310	1.385e-91								Uncharacterised protein, DegV family COG1307 [PF02645.19]					0
CBAJDB_1071_k141_115590_11	CBAJDB_1071	CBAJDB_1071__k141_115590	5_10_2_5_no_mouse.147	11	10624	11373	-1	C	lasa:L9O85_02720	K06889,K06889	lasa:L9O85_02720 (K06889) K06889; uncharacterized protein	FALSE	0.486	220	3.394e-61	MER0284746	S09X	MER0284746 - family S9 unassigned peptidases (Desulfosporosinus orientis) [S09.UPW]#S09X#{peptidase unit: 1-247}~source YP_004971255~	FALSE	0.437	194	3.068e-54	Uncharacterised protein family (UPF0227) [PF05728.15]; Alpha/beta hydrolase domain [PF20408.1]; alpha/beta hydrolase fold [PF00561.23]; Alpha/beta hydrolase family [PF12697.10]					0
CBAJDB_1071_k141_115590_12	CBAJDB_1071	CBAJDB_1071__k141_115590	5_10_2_5_no_mouse.147	12	11384	11962	-1	C	lmac:I6G82_07600		lmac:I6G82_07600 ()	FALSE	0.593	205	9.113e-57								Putative restriction endonuclease [PF05685.15]					0
CBAJDB_1071_k141_115590_13	CBAJDB_1071	CBAJDB_1071__k141_115590	5_10_2_5_no_mouse.147	13	12045	12968	-1	A	ibu:IB211_02704c		ibu:IB211_02704c ()	TRUE	0.723	436	1.04e-134	MER0802790	I87	MER0802790 - family I87 unassigned peptidase inhibitors (Oscillibacter sp. KLE 1745) [I87.UPW]#I87#{inhibitor unit: 14-266}~source U2R8P5~	TRUE	0.721	369	1.196e-113	SPFH domain / Band 7 family [PF01145.28]					0
CBAJDB_1071_k141_115590_14	CBAJDB_1071	CBAJDB_1071__k141_115590	5_10_2_5_no_mouse.147	14	12965	13432	-1	C	fpla:A4U99_16405		fpla:A4U99_16405 ()	FALSE	0.509	133	1.503e-32								NfeD-like C-terminal, partner-binding [PF01957.21]					0
CBAJDB_1071_k141_115590_15	CBAJDB_1071	CBAJDB_1071__k141_115590	5_10_2_5_no_mouse.147	15	13723	15069	1	C	qdo:H9Q78_00060		qdo:H9Q78_00060 ()	FALSE	0.435	269	7.564e-75								AI-2E family transporter [PF01594.19]					0
CBAJDB_1071_k141_115590_16	CBAJDB_1071	CBAJDB_1071__k141_115590	5_10_2_5_no_mouse.147	16	15082	15624	1	C	fpra:CG447_03860		fpra:CG447_03860 ()	FALSE	0.385	118	6.292e-27													0
CBAJDB_1071_k141_115590_17	CBAJDB_1071	CBAJDB_1071__k141_115590	5_10_2_5_no_mouse.147	17	15648	17096	1	C	lasa:L9O85_11760	K07273	lasa:L9O85_11760 (K07273) acm; lysozyme	FALSE	0.406	325	1.611e-93								Glycosyl hydrolases family 25 [PF01183.23]	GH25	GH25 lysozyme (EC 3.2.1.17)	3.2.1.17	GH25.hmm	0
CBAJDB_1071_k141_115590_18	CBAJDB_1071	CBAJDB_1071__k141_115590	5_10_2_5_no_mouse.147	18	17151	17810	-1	C	anr:Ana3638_17265		anr:Ana3638_17265 ()	FALSE	0.459	184	3.585e-49								Haloacid dehalogenase-like hydrolase [PF13419.9]					0
CBAJDB_1071_k141_115590_19	CBAJDB_1071	CBAJDB_1071__k141_115590	5_10_2_5_no_mouse.147	19	18021	18641	1	C	vcop:MM50RIKEN_06380	K00949	vcop:MM50RIKEN_06380 (K00949) thiN, TPK1, THI80; thiamine pyrophosphokinase [EC:2.7.6.2]	FALSE	0.594	231	1.143e-65								Thiamin pyrophosphokinase, catalytic domain [PF04263.19]; Thiamin pyrophosphokinase, vitamin B1 binding domain [PF04265.17]					0
CBAJDB_1071_k141_115590_20	CBAJDB_1071	CBAJDB_1071__k141_115590	5_10_2_5_no_mouse.147	20	18720	19565	-1	C	ibu:IB211_01058		ibu:IB211_01058 ()	FALSE	0.355	149	5.673e-36													0
CBAJDB_1071_k141_115590_21	CBAJDB_1071	CBAJDB_1071__k141_115590	5_10_2_5_no_mouse.147	21	19694	21391	-1	A	pfaa:MM59RIKEN_30770	K01886	pfaa:MM59RIKEN_30770 (K01886) QARS, glnS; glutaminyl-tRNA synthetase [EC:6.1.1.18]	TRUE	0.815	944	1.298e-304								tRNA synthetases class I (E and Q), catalytic domain [PF00749.24]; tRNA synthetases class I (E and Q), anti-codon binding domain [PF03950.21]					0
CBAJDB_1071_k141_115590_22	CBAJDB_1071	CBAJDB_1071__k141_115590	5_10_2_5_no_mouse.147	22	21457	23046	-1	A	fpla:A4U99_05805	K07137,K07137	fpla:A4U99_05805 (K07137) K07137; uncharacterized protein	TRUE	0.636	657	7.392e-207								HI0933-like protein [PF03486.17]; FAD binding domain [PF01494.22]; FAD binding domain [PF00890.27]; FAD dependent oxidoreductase [PF01266.27]					0
CBAJDB_1071_k141_115590_23	CBAJDB_1071	CBAJDB_1071__k141_115590	5_10_2_5_no_mouse.147	23	23143	23694	-1	C	rum:CK1_39810	K19055	rum:CK1_39810 (K19055) prdX, proX; Ala-tRNA(Pro) deacylase [EC:3.1.1.-]	FALSE	0.619	224	1.208e-63								Aminoacyl-tRNA editing domain [PF04073.18]					0
CBAJDB_1071_k141_115590_24	CBAJDB_1071	CBAJDB_1071__k141_115590	5_10_2_5_no_mouse.147	24	23774	24922	-1	A	dku:Desku_1229	K00248	dku:Desku_1229 (K00248) ACADS, bcd; butyryl-CoA dehydrogenase [EC:1.3.8.1]	TRUE	0.627	469	9.275e-145								Acyl-CoA dehydrogenase, C-terminal domain [PF00441.27]; Acyl-CoA dehydrogenase, N-terminal domain [PF02771.19]; Acyl-CoA dehydrogenase, middle domain [PF02770.22]; Acyl-CoA dehydrogenase, C-terminal domain [PF08028.14]					0
CBAJDB_1071_k141_115590_25	CBAJDB_1071	CBAJDB_1071__k141_115590	5_10_2_5_no_mouse.147	25	25023	26042	-1	A	olo:ADJ70_09915		olo:ADJ70_09915 ()	TRUE	0.657	430	6.563e-132								Electron transfer flavoprotein domain [PF01012.24]; Electron transfer flavoprotein FAD-binding domain [PF00766.22]					0
CBAJDB_1071_k141_115590_26	CBAJDB_1071	CBAJDB_1071__k141_115590	5_10_2_5_no_mouse.147	26	26064	26873	-1	A	rbp:B6259_01785		rbp:B6259_01785 ()	TRUE	0.669	359	6.479e-109								Electron transfer flavoprotein domain [PF01012.24]					0
CBAJDB_1071_k141_115590_27	CBAJDB_1071	CBAJDB_1071__k141_115590	5_10_2_5_no_mouse.147	27	27276	28490	-1	A	hmr:Hipma_0032	K00928	hmr:Hipma_0032 (K00928) lysC; aspartate kinase [EC:2.7.2.4]	TRUE	0.528	401	9.355e-121								Amino acid kinase family [PF00696.31]; ACT domain [PF13840.9]; ACT domain [PF01842.28]					0
CBAJDB_1071_k141_115590_28	CBAJDB_1071	CBAJDB_1071__k141_115590	5_10_2_5_no_mouse.147	28	28561	29769	-1	A	lasa:L9O85_12775	K00003	lasa:L9O85_12775 (K00003) hom; homoserine dehydrogenase [EC:1.1.1.3]	TRUE	0.616	486	4.038e-150								Homoserine dehydrogenase [PF00742.22]; Homoserine dehydrogenase, NAD binding domain [PF03447.19]					0
CBAJDB_1071_k141_115590_29	CBAJDB_1071	CBAJDB_1071__k141_115590	5_10_2_5_no_mouse.147	29	29798	30238	-1	C	ibu:IB211_01196	K06209	ibu:IB211_01196 (K06209) pheB; chorismate mutase [EC:5.4.99.5]	FALSE	0.711	211	7.483e-60								ACT domain [PF01842.28]					0
CBAJDB_1071_k141_115590_30	CBAJDB_1071	CBAJDB_1071__k141_115590	5_10_2_5_no_mouse.147	30	30428	32785	-1	A	ibu:IB211_02093c	K05366	ibu:IB211_02093c (K05366) mrcA; penicillin-binding protein 1A [EC:2.4.1.129 3.4.16.4]	TRUE	0.517	675	9.435e-209								Transglycosylase [PF00912.25]; Penicillin binding protein transpeptidase domain [PF00905.25]	GT51	GT51 murein polymerase (EC 2.4.1.129).	2.4.1.129	GT51.hmm	0
CBAJDB_1071_k141_115590_31	CBAJDB_1071	CBAJDB_1071__k141_115590	5_10_2_5_no_mouse.147	31	33021	33317	1	C	fpla:A4U99_08110		fpla:A4U99_08110 ()	FALSE	0.629	125	6.639e-31								Protein of unknown function (DUF1292) [PF06949.14]					0
CBAJDB_1071_k141_115590_32	CBAJDB_1071	CBAJDB_1071__k141_115590	5_10_2_5_no_mouse.147	32	33852	34514	1	C	ipo:Ilyop_0062	K13954	ipo:Ilyop_0062 (K13954) yiaY; alcohol dehydrogenase [EC:1.1.1.1]	FALSE	0.68	300	2.412e-89								Iron-containing alcohol dehydrogenase [PF00465.22]; Iron-containing alcohol dehydrogenase [PF13685.9]					0
CBAJDB_1071_k141_117930_1	CBAJDB_1071	CBAJDB_1071__k141_117930	5_10_2_5_no_mouse.147	1	44	1162	-1	C	ibu:IB211_00197	K06385	ibu:IB211_00197 (K06385) spoIIP; stage II sporulation protein P	FALSE	0.448	305	2.31e-88								Stage II sporulation protein P (SpoIIP) [PF07454.14]					0
CBAJDB_1071_k141_117930_2	CBAJDB_1071	CBAJDB_1071__k141_117930	5_10_2_5_no_mouse.147	2	1249	2121	1	C	ibu:IB211_00196c	K07058,K07058	ibu:IB211_00196c (K07058) K07058; membrane protein	FALSE	0.472	241	1.953e-67								Virulence factor BrkB [PF03631.18]					0
CBAJDB_1071_k141_117930_3	CBAJDB_1071	CBAJDB_1071__k141_117930	5_10_2_5_no_mouse.147	3	2249	3016	1	A	fpla:A4U99_01345	K03218	fpla:A4U99_01345 (K03218) rlmB; 23S rRNA (guanosine2251-2'-O)-methyltransferase [EC:2.1.1.185]	TRUE	0.787	411	5.642e-127								SpoU rRNA Methylase family [PF00588.22]; RNA 2'-O ribose methyltransferase substrate binding [PF08032.15]					0
CBAJDB_1071_k141_117930_4	CBAJDB_1071	CBAJDB_1071__k141_117930	5_10_2_5_no_mouse.147	4	3029	3466	1	E																				0
CBAJDB_1071_k141_118674_1	CBAJDB_1071	CBAJDB_1071__k141_118674	5_10_2_5_no_mouse.147	1	1	219	1	C	ova:OBV_06260	K03701	ova:OBV_06260 (K03701) uvrA; excinuclease ABC subunit A	FALSE	0.864	123	1.261e-30													0
CBAJDB_1071_k141_118674_2	CBAJDB_1071	CBAJDB_1071__k141_118674	5_10_2_5_no_mouse.147	2	265	609	1	C	ibu:IB211_00529c		ibu:IB211_00529c ()	FALSE	0.49	71	8.871e-12													0
CBAJDB_1071_k141_118674_3	CBAJDB_1071	CBAJDB_1071__k141_118674	5_10_2_5_no_mouse.147	3	590	2818	1	A	lasa:L9O85_04400	K03581	lasa:L9O85_04400 (K03581) recD; exodeoxyribonuclease V alpha subunit [EC:3.1.11.5]	TRUE	0.637	914	1.003e-291								AAA domain [PF13604.9]; ATP-dependent RecD-like DNA helicase SH3 domain [PF18335.4]; Helix-hairpin-helix containing domain [PF14490.9]; PIF1-like helicase [PF05970.17]; UvrD-like helicase C-terminal domain [PF13538.9]; AAA domain [PF13245.9]; AAA domain [PF13086.9]; Helix-hairpin-helix domain [PF14520.9]					0
CBAJDB_1071_k141_118674_4	CBAJDB_1071	CBAJDB_1071__k141_118674	5_10_2_5_no_mouse.147	4	2822	3493	1	C	ibu:IB211_00526c		ibu:IB211_00526c ()	FALSE	0.482	197	1.812e-53								Phosphoribosyl transferase domain [PF00156.30]; Double zinc ribbon domain [PF18912.3]; Phosphoribosyl synthetase-associated domain [PF14572.9]					0
CBAJDB_1071_k141_118674_5	CBAJDB_1071	CBAJDB_1071__k141_118674	5_10_2_5_no_mouse.147	5	3608	4663	1	A	ibu:IB211_00525c	K03569	ibu:IB211_00525c (K03569) mreB; rod shape-determining protein MreB and related proteins	TRUE	0.58	380	1.759e-114								MreB/Mbl protein [PF06723.16]; Hsp70 protein [PF00012.23]; Actin [PF00022.22]; Type IV pilus assembly protein PilM; [PF11104.11]; Cell division protein FtsA [PF14450.9]					0
CBAJDB_1071_k141_118674_6	CBAJDB_1071	CBAJDB_1071__k141_118674	5_10_2_5_no_mouse.147	6	4939	5475	1	C	tfr:BR63_15150	K07034,K07034	tfr:BR63_15150 (K07034) K07034; uncharacterized protein	FALSE	0.564	184	8.887e-50													0
CBAJDB_1071_k141_118674_7	CBAJDB_1071	CBAJDB_1071__k141_118674	5_10_2_5_no_mouse.147	7	5600	5875	-1	C	ibu:IB211_02597c		ibu:IB211_02597c ()	FALSE	0.688	113	8.732e-27								TSCPD domain [PF12637.10]					0
CBAJDB_1071_k141_118674_8	CBAJDB_1071	CBAJDB_1071__k141_118674	5_10_2_5_no_mouse.147	8	6096	7160	1	A	fpla:A4U99_13995	K06399	fpla:A4U99_13995 (K06399) spoIVB; stage IV sporulation protein B [EC:3.4.21.116]	TRUE	0.597	389	1.45e-117	MER0316195	S55	MER0316195 - SpoIVB peptidase () [S55.001]#S55#{peptidase unit: 137-361}~source ZP_08419778~	FALSE	0.642	286	6.622e-84	SpoIVB peptidase S55 [PF05580.15]; Peptidase family M50 [PF02163.25]; PDZ domain [PF13180.9]; PDZ domain [PF17820.4]					0
CBAJDB_1071_k141_118674_9	CBAJDB_1071	CBAJDB_1071__k141_118674	5_10_2_5_no_mouse.147	9	7645	8877	1	A	cpro:CPRO_28200	K02238	cpro:CPRO_28200 (K02238) comEC; competence protein ComEC	TRUE	0.565	413	7.127e-125								Copper amine oxidase N-terminal domain [PF07833.14]; Metallo-beta-lactamase superfamily [PF00753.30]					0
CBAJDB_1071_k141_118674_10	CBAJDB_1071	CBAJDB_1071__k141_118674	5_10_2_5_no_mouse.147	10	8903	9607	1	C	acht:bsdcttw_43460	K07149,K07149	acht:bsdcttw_43460 (K07149) K07149; uncharacterized protein	FALSE	0.457	187	7.237e-50								Family of unknown function (DUF6198) [PF19700.2]					0
CBAJDB_1071_k141_118674_11	CBAJDB_1071	CBAJDB_1071__k141_118674	5_10_2_5_no_mouse.147	11	9980	10369	1	C	abut:Ami103574_05955	K02171	abut:Ami103574_05955 (K02171) blaI; BlaI family transcriptional regulator, penicillinase repressor	FALSE	0.495	113	4.838e-26								Penicillinase repressor [PF03965.19]					0
CBAJDB_1071_k141_118674_12	CBAJDB_1071	CBAJDB_1071__k141_118674	5_10_2_5_no_mouse.147	12	10366	11571	1	C	capr:EQM14_13580	K02172	capr:EQM14_13580 (K02172) blaR1; bla regulator protein blaR1	FALSE	0.36	129	3.934e-28	MER0933938	M56	MER0933938 - PenR1 peptidase (Butyricicoccus pullicaecorum) [M56.003]#M56#{peptidase unit: 152-301}~source R8W4E1~	FALSE	0.425	114	2.964e-25	BlaR1 peptidase M56 [PF05569.14]					0
CBAJDB_1071_k141_118674_13	CBAJDB_1071	CBAJDB_1071__k141_118674	5_10_2_5_no_mouse.147	13	11638	13629	-1	A	lasa:L9O85_00310	K02004	lasa:L9O85_00310 (K02004) ABC.CD.P; putative ABC transport system permease protein	TRUE	0.551	685	3.05e-214								FtsX-like permease family [PF02687.24]					0
CBAJDB_1071_k141_118674_14	CBAJDB_1071	CBAJDB_1071__k141_118674	5_10_2_5_no_mouse.147	14	13586	13792	-1	C	lasa:L9O85_00305	K02003	lasa:L9O85_00305 (K02003) ABC.CD.A; putative ABC transport system ATP-binding protein	FALSE	0.905	131	1.331e-33													0
CBAJDB_1071_k141_1194_1	CBAJDB_1071	CBAJDB_1071__k141_1194	5_10_2_5_no_mouse.147	1	31	993	-1	A	ckl:CKL_1053		ckl:CKL_1053 ()	TRUE	0.58	361	1.234e-108								ABC transporter [PF00005.30]; Oligopeptide/dipeptide transporter, C-terminal region [PF08352.15]					0
CBAJDB_1071_k141_1194_2	CBAJDB_1071	CBAJDB_1071__k141_1194	5_10_2_5_no_mouse.147	2	986	1975	-1	C	cuu:BKK79_33965	K02031	cuu:BKK79_33965 (K02031) ddpD; peptide/nickel transport system ATP-binding protein	FALSE	0.523	319	9.798e-94								ABC transporter [PF00005.30]; Oligopeptide/dipeptide transporter, C-terminal region [PF08352.15]					0
CBAJDB_1071_k141_1194_3	CBAJDB_1071	CBAJDB_1071__k141_1194	5_10_2_5_no_mouse.147	3	1968	2906	-1	C	ckl:CKL_1051	K02034	ckl:CKL_1051 (K02034) ABC.PE.P1; peptide/nickel transport system permease protein	FALSE	0.603	337	2.562e-100													0
CBAJDB_1071_k141_1194_4	CBAJDB_1071	CBAJDB_1071__k141_1194	5_10_2_5_no_mouse.147	4	2919	3887	-1	C	ttj:TTHA1337	K02033	ttj:TTHA1337 (K02033) ABC.PE.P; peptide/nickel transport system permease protein	FALSE	0.425	228	1.48e-62								Binding-prot-dependent transport system membrane comp, N-term [PF19300.2]					0
CBAJDB_1071_k141_1194_5	CBAJDB_1071	CBAJDB_1071__k141_1194	5_10_2_5_no_mouse.147	5	4139	4684	-1	C	fpla:A4U99_14290	K05808	fpla:A4U99_14290 (K05808) yhbH; putative sigma-54 modulation protein	FALSE	0.687	248	6.708e-72								Sigma 54 modulation/S30EA ribosomal protein C terminus [PF16321.8]; Sigma 54 modulation protein / S30EA ribosomal protein [PF02482.22]					0
CBAJDB_1071_k141_1194_6	CBAJDB_1071	CBAJDB_1071__k141_1194	5_10_2_5_no_mouse.147	6	4890	5441	-1	E																				0
CBAJDB_1071_k141_1194_7	CBAJDB_1071	CBAJDB_1071__k141_1194	5_10_2_5_no_mouse.147	7	5487	5972	-1	C	ibu:IB211_00420	K07571,K07571	ibu:IB211_00420 (K07571) K07571; S1 RNA binding domain protein	FALSE	0.563	174	1.122e-46								S1 RNA binding domain [PF00575.26]					0
CBAJDB_1071_k141_1194_8	CBAJDB_1071	CBAJDB_1071__k141_1194	5_10_2_5_no_mouse.147	8	6032	6304	-1	C	ibu:IB211_00419	K13052	ibu:IB211_00419 (K13052) divIC, divA; cell division protein DivIC	FALSE	0.407	66	1.458e-10								Septum formation initiator [PF04977.18]					0
CBAJDB_1071_k141_1194_9	CBAJDB_1071	CBAJDB_1071__k141_1194	5_10_2_5_no_mouse.147	9	6809	7096	-1	C	fpla:A4U99_16690		fpla:A4U99_16690 ()	FALSE	0.609	117	4.444e-28								YabP family [PF07873.14]					0
CBAJDB_1071_k141_1194_10	CBAJDB_1071	CBAJDB_1071__k141_1194	5_10_2_5_no_mouse.147	10	7163	8638	-1	A	fpla:A4U99_14325		fpla:A4U99_14325 ()	TRUE	0.511	460	1.6e-139								Histidine kinase-, DNA gyrase B-, and HSP90-like ATPase [PF02518.29]; His Kinase A (phospho-acceptor) domain [PF00512.28]; HAMP domain [PF00672.28]					0
CBAJDB_1071_k141_1194_11	CBAJDB_1071	CBAJDB_1071__k141_1194	5_10_2_5_no_mouse.147	11	8654	9346	-1	A	fpla:A4U99_14330	K07775	fpla:A4U99_14330 (K07775) resD; two-component system, OmpR family, response regulator ResD	TRUE	0.828	392	3.533e-121								Response regulator receiver domain [PF00072.27]; Transcriptional regulatory protein, C terminal [PF00486.31]					0
CBAJDB_1071_k141_1194_12	CBAJDB_1071	CBAJDB_1071__k141_1194	5_10_2_5_no_mouse.147	12	9507	9656	1	C	ruk:A4V00_10325		ruk:A4V00_10325 ()	FALSE	0.659	67	1.09e-11													0
CBAJDB_1071_k141_1194_13	CBAJDB_1071	CBAJDB_1071__k141_1194	5_10_2_5_no_mouse.147	13	9683	10837	-1	E																				0
CBAJDB_1071_k141_1194_14	CBAJDB_1071	CBAJDB_1071__k141_1194	5_10_2_5_no_mouse.147	14	10822	11052	-1	C	lacy:A4V08_12110		lacy:A4V08_12110 ()	FALSE	0.524	66	7.77e-11													0
CBAJDB_1071_k141_1194_15	CBAJDB_1071	CBAJDB_1071__k141_1194	5_10_2_5_no_mouse.147	15	11205	11540	1	C	lacy:A4V08_12115		lacy:A4V08_12115 ()	FALSE	0.754	110	2.009e-25								Cro/C1-type HTH DNA-binding domain [PF13443.9]					0
CBAJDB_1071_k141_1194_16	CBAJDB_1071	CBAJDB_1071__k141_1194	5_10_2_5_no_mouse.147	16	11648	11785	1	E																				0
CBAJDB_1071_k141_1194_17	CBAJDB_1071	CBAJDB_1071__k141_1194	5_10_2_5_no_mouse.147	17	11962	12258	1	C	fpla:A4U99_04685		fpla:A4U99_04685 ()	FALSE	0.478	83	3.428e-16													0
CBAJDB_1071_k141_1194_18	CBAJDB_1071	CBAJDB_1071__k141_1194	5_10_2_5_no_mouse.147	18	12255	13514	1	A	lasa:L9O85_01690		lasa:L9O85_01690 ()	TRUE	0.698	579	4.948e-182								Terminase large subunit, T4likevirus-type, N-terminal [PF03237.18]; Phage terminase large subunit [PF04466.16]					0
CBAJDB_1071_k141_1194_19	CBAJDB_1071	CBAJDB_1071__k141_1194	5_10_2_5_no_mouse.147	19	13528	14742	1	A	ova:OBV_18830		ova:OBV_18830 ()	TRUE	0.659	474	4e-146													0
CBAJDB_1071_k141_1194_20	CBAJDB_1071	CBAJDB_1071__k141_1194	5_10_2_5_no_mouse.147	20	14739	15686	1	C	ova:OBV_18840		ova:OBV_18840 ()	FALSE	0.532	297	2.386e-86													0
CBAJDB_1071_k141_1194_21	CBAJDB_1071	CBAJDB_1071__k141_1194	5_10_2_5_no_mouse.147	21	15726	16073	1	C	capr:EQM14_01275		capr:EQM14_01275 ()	FALSE	0.411	85	7.775e-17													0
CBAJDB_1071_k141_1194_22	CBAJDB_1071	CBAJDB_1071__k141_1194	5_10_2_5_no_mouse.147	22	16103	17152	1	A	pfaa:MM59RIKEN_11500		pfaa:MM59RIKEN_11500 ()	TRUE	0.701	483	2.646e-150													0
CBAJDB_1071_k141_1194_23	CBAJDB_1071	CBAJDB_1071__k141_1194	5_10_2_5_no_mouse.147	23	17157	17525	1	C	ova:OBV_18870		ova:OBV_18870 ()	FALSE	0.319	61	2.312e-08													0
CBAJDB_1071_k141_1194_24	CBAJDB_1071	CBAJDB_1071__k141_1194	5_10_2_5_no_mouse.147	24	17522	17863	1	E																				0
CBAJDB_1071_k141_1194_25	CBAJDB_1071	CBAJDB_1071__k141_1194	5_10_2_5_no_mouse.147	25	17860	18375	1	C	fpla:A4U99_04725		fpla:A4U99_04725 ()	FALSE	0.368	98	2.891e-20													0
CBAJDB_1071_k141_1194_26	CBAJDB_1071	CBAJDB_1071__k141_1194	5_10_2_5_no_mouse.147	26	18353	19381	1	C	fpla:A4U99_04730		fpla:A4U99_04730 ()	FALSE	0.52	334	5.871e-99								Protein of unknown function (DUF2586) [PF10758.12]					0
CBAJDB_1071_k141_1194_27	CBAJDB_1071	CBAJDB_1071__k141_1194	5_10_2_5_no_mouse.147	27	19404	19793	1	C	lasa:L9O85_01735		lasa:L9O85_01735 ()	FALSE	0.728	188	4.191e-52													0
CBAJDB_1071_k141_1194_28	CBAJDB_1071	CBAJDB_1071__k141_1194	5_10_2_5_no_mouse.147	28	19790	20254	1	C	fpla:A4U99_04740		fpla:A4U99_04740 ()	FALSE	0.505	123	3.795e-29													0
CBAJDB_1071_k141_1194_29	CBAJDB_1071	CBAJDB_1071__k141_1194	5_10_2_5_no_mouse.147	29	20221	20430	1	C	lasa:L9O85_01745		lasa:L9O85_01745 ()	FALSE	0.608	82	1.223e-16													0
CBAJDB_1071_k141_1194_30	CBAJDB_1071	CBAJDB_1071__k141_1194	5_10_2_5_no_mouse.147	30	20427	20942	1	E																				0
CBAJDB_1071_k141_1194_31	CBAJDB_1071	CBAJDB_1071__k141_1194	5_10_2_5_no_mouse.147	31	20973	21560	1	C	fpla:A4U99_04755		fpla:A4U99_04755 ()	FALSE	0.592	219	1.233e-61								DNA circularisation protein N-terminus [PF07157.15]; LysM domain [PF01476.23]					0
CBAJDB_1071_k141_1194_32	CBAJDB_1071	CBAJDB_1071__k141_1194	5_10_2_5_no_mouse.147	32	21560	22513	1	C	fpla:A4U99_04760		fpla:A4U99_04760 ()	FALSE	0.508	293	4.362e-85													0
CBAJDB_1071_k141_1194_33	CBAJDB_1071	CBAJDB_1071__k141_1194	5_10_2_5_no_mouse.147	33	22540	22917	1	C	ova:OBV_18960		ova:OBV_18960 ()	FALSE	0.338	72	3.856e-12													0
CBAJDB_1071_k141_1194_34	CBAJDB_1071	CBAJDB_1071__k141_1194	5_10_2_5_no_mouse.147	34	22914	23249	1	C	lasa:L9O85_01770		lasa:L9O85_01770 ()	FALSE	0.443	91	7.855e-19													0
CBAJDB_1071_k141_1194_35	CBAJDB_1071	CBAJDB_1071__k141_1194	5_10_2_5_no_mouse.147	35	23272	24327	1	C	lasa:L9O85_01775		lasa:L9O85_01775 ()	FALSE	0.506	331	1.043e-97								Baseplate J-like protein [PF04865.17]					0
CBAJDB_1071_k141_1194_36	CBAJDB_1071	CBAJDB_1071__k141_1194	5_10_2_5_no_mouse.147	36	24324	24881	1	C	fpla:A4U99_04780		fpla:A4U99_04780 ()	FALSE	0.389	124	3.672e-29													0
CBAJDB_1071_k141_1194_37	CBAJDB_1071	CBAJDB_1071__k141_1194	5_10_2_5_no_mouse.147	37	25167	27497	1	A	ibu:IB211_02612c	K21636	ibu:IB211_02612c (K21636) nrdD; ribonucleoside-triphosphate reductase (formate) [EC:1.1.98.6]	TRUE	0.839	1339	0								Anaerobic ribonucleoside-triphosphate reductase [PF13597.9]; ATP cone domain [PF03477.19]					0
CBAJDB_1071_k141_1194_38	CBAJDB_1071	CBAJDB_1071__k141_1194	5_10_2_5_no_mouse.147	38	27545	30505	1	C	fpla:A4U99_04345	K21449	fpla:A4U99_04345 (K21449) ata, sadA, emaA; trimeric autotransporter adhesin	FALSE	0.239	273	5.655e-71								S-layer homology domain [PF00395.23]					0
CBAJDB_1071_k141_1194_39	CBAJDB_1071	CBAJDB_1071__k141_1194	5_10_2_5_no_mouse.147	39	30657	33320	-1	C	fpla:A4U99_04345	K21449	fpla:A4U99_04345 (K21449) ata, sadA, emaA; trimeric autotransporter adhesin	FALSE	0.236	262	5.854e-68								S-layer homology domain [PF00395.23]					0
CBAJDB_1071_k141_1194_40	CBAJDB_1071	CBAJDB_1071__k141_1194	5_10_2_5_no_mouse.147	40	33431	35089	-1	A	ibu:IB211_02897c	K12574	ibu:IB211_02897c (K12574) rnj; ribonuclease J [EC:3.1.-.-]	TRUE	0.809	917	1.039e-296								Ribonuclease J C-terminal domain [PF17770.4]; Beta-lactamase superfamily domain [PF12706.10]; Metallo-beta-lactamase superfamily [PF00753.30]; Zn-dependent metallo-hydrolase RNA specificity domain [PF07521.15]; Metallo-beta-lactamase superfamily domain [PF16661.8]					0
CBAJDB_1071_k141_1194_41	CBAJDB_1071	CBAJDB_1071__k141_1194	5_10_2_5_no_mouse.147	41	35352	35684	1	C	fpla:A4U99_14215	K00537	fpla:A4U99_14215 (K00537) arsC; arsenate reductase (glutaredoxin) [EC:1.20.4.1]	FALSE	0.702	156	1.64e-41								ArsC family [PF03960.18]					0
CBAJDB_1071_k141_1194_42	CBAJDB_1071	CBAJDB_1071__k141_1194	5_10_2_5_no_mouse.147	42	35774	36748	1	C	fpla:A4U99_14220		fpla:A4U99_14220 ()	FALSE	0.366	189	4.035e-49								WYL domain [PF13280.9]					0
CBAJDB_1071_k141_1194_43	CBAJDB_1071	CBAJDB_1071__k141_1194	5_10_2_5_no_mouse.147	43	36861	37400	1	E																				0
CBAJDB_1071_k141_1194_44	CBAJDB_1071	CBAJDB_1071__k141_1194	5_10_2_5_no_mouse.147	44	37537	40371	1	A	fpla:A4U99_04345	K21449	fpla:A4U99_04345 (K21449) ata, sadA, emaA; trimeric autotransporter adhesin	TRUE	0.282	357	1.262e-98								S-layer homology domain [PF00395.23]					0
CBAJDB_1071_k141_1194_45	CBAJDB_1071	CBAJDB_1071__k141_1194	5_10_2_5_no_mouse.147	45	40580	40747	-1	E																				0
CBAJDB_1071_k141_122148_1	CBAJDB_1071	CBAJDB_1071__k141_122148	5_10_2_5_no_mouse.147	1	78	1388	1	A	cct:CC1_00690	K06923,K06923	cct:CC1_00690 (K06923) K06923; uncharacterized protein	TRUE	0.66	570	1.444e-178								Protein of unknown function (DUF815) [PF05673.16]					0
CBAJDB_1071_k141_122148_2	CBAJDB_1071	CBAJDB_1071__k141_122148	5_10_2_5_no_mouse.147	2	1456	2652	-1	A	abut:Ami103574_11455	K09989,K09989	abut:Ami103574_11455 (K09989) K09989; uncharacterized protein	TRUE	0.584	446	2.076e-136								VWA domain containing CoxE-like protein [PF05762.17]					0
CBAJDB_1071_k141_122148_3	CBAJDB_1071	CBAJDB_1071__k141_122148	5_10_2_5_no_mouse.147	3	2671	3504	-1	A	cpro:CPRO_00700		cpro:CPRO_00700 ()	TRUE	0.784	421	3.105e-130								AAA domain (dynein-related subfamily) [PF07728.17]; ATPase family associated with various cellular activities (AAA) [PF00004.32]; NACHT domain [PF05729.15]; Sigma-54 interaction domain [PF14532.9]; AAA domain (Cdc48 subfamily) [PF07724.17]; Sigma-54 interaction domain [PF00158.29]					0
CBAJDB_1071_k141_122148_4	CBAJDB_1071	CBAJDB_1071__k141_122148	5_10_2_5_no_mouse.147	4	3684	5141	-1	C	arf:AR1Y2_0993	K04759	arf:AR1Y2_0993 (K04759) feoB; ferrous iron transport protein B	FALSE	0.448	332	6.583e-96								Ferrous iron transport protein B C terminus [PF07664.15]; Nucleoside recognition [PF07670.17]					0
CBAJDB_1071_k141_122148_5	CBAJDB_1071	CBAJDB_1071__k141_122148	5_10_2_5_no_mouse.147	5	5350	5883	1	C	ibu:IB211_01755c		ibu:IB211_01755c ()	FALSE	0.832	306	4.056e-92								Rubrerythrin [PF02915.20]					0
CBAJDB_1071_k141_122148_6	CBAJDB_1071	CBAJDB_1071__k141_122148	5_10_2_5_no_mouse.147	6	5951	6598	-1	C	gfe:Gferi_12565	K03748	gfe:Gferi_12565 (K03748) sanA; SanA protein	FALSE	0.512	202	2.188e-55								DUF218 domain [PF02698.20]					0
CBAJDB_1071_k141_122148_7	CBAJDB_1071	CBAJDB_1071__k141_122148	5_10_2_5_no_mouse.147	7	6612	6812	-1	E																				0
CBAJDB_1071_k141_122148_8	CBAJDB_1071	CBAJDB_1071__k141_122148	5_10_2_5_no_mouse.147	8	6823	8199	-1	A	cpro:CPRO_29590	K06871,K06871	cpro:CPRO_29590 (K06871) K06871; uncharacterized protein	TRUE	0.735	681	1.132e-216								4Fe-4S single cluster domain [PF13353.9]; Radical SAM superfamily [PF04055.24]; 4Fe-4S single cluster domain [PF13394.9]					0
CBAJDB_1071_k141_122148_9	CBAJDB_1071	CBAJDB_1071__k141_122148	5_10_2_5_no_mouse.147	9	8284	8430	-1	C	fpa:FPR_28300		fpa:FPR_28300 ()	FALSE	0.839	86	2.422e-18								Six-cysteine peptide SCIFF [PF13165.9]					0
CBAJDB_1071_k141_122148_10	CBAJDB_1071	CBAJDB_1071__k141_122148	5_10_2_5_no_mouse.147	10	8602	10122	1	A	fpla:A4U99_17610	K07391	fpla:A4U99_17610 (K07391) comM; magnesium chelatase family protein	TRUE	0.721	736	9.691e-235	MER0277759	S16	MER0277759 - family S16 non-peptidase homologues (Oscillibacter valericigenes) [S16.UNW]#S16#{peptidase unit: 12-415}~source YP_004884252~	TRUE	0.655	526	2.593e-164	Magnesium chelatase, subunit ChlI [PF01078.24]; Subunit ChlI of Mg-chelatase [PF13541.9]; Magnesium chelatase, subunit ChlI C-terminal [PF13335.9]; Lon protease (S16) C-terminal proteolytic domain [PF05362.16]; AAA domain (dynein-related subfamily) [PF07728.17]; Sigma-54 interaction domain [PF00158.29]; MCM P-loop domain [PF00493.26]; Holliday junction DNA helicase RuvB P-loop domain [PF05496.15]; MoxR domain in the MoxR-vWA-beta-propeller ternary systems [PF20030.2]					0
CBAJDB_1071_k141_122148_11	CBAJDB_1071	CBAJDB_1071__k141_122148	5_10_2_5_no_mouse.147	11	10153	11352	1	A	ibu:IB211_00336	K03151	ibu:IB211_00336 (K03151) thiI; tRNA uracil 4-sulfurtransferase [EC:2.8.1.4]	TRUE	0.74	580	1.088e-182								Thiamine biosynthesis protein (ThiI) [PF02568.17]; THUMP domain [PF02926.20]					0
CBAJDB_1071_k141_122148_12	CBAJDB_1071	CBAJDB_1071__k141_122148	5_10_2_5_no_mouse.147	12	11349	12596	1	A	lasa:L9O85_13040	K03742	lasa:L9O85_13040 (K03742) pncC; nicotinamide-nucleotide amidase [EC:3.5.1.42]	TRUE	0.641	525	2.148e-163								Competence-damaged protein [PF02464.20]; Probable molybdopterin binding domain [PF00994.27]; Damage-inducible protein CinA KH domain [PF18146.4]					0
CBAJDB_1071_k141_122148_13	CBAJDB_1071	CBAJDB_1071__k141_122148	5_10_2_5_no_mouse.147	13	12603	12863	-1	C	ruj:E5Z56_08845		ruj:E5Z56_08845 ()	FALSE	0.402	65	3.169e-10													0
CBAJDB_1071_k141_122148_14	CBAJDB_1071	CBAJDB_1071__k141_122148	5_10_2_5_no_mouse.147	14	13003	13353	1	E																				0
CBAJDB_1071_k141_122148_15	CBAJDB_1071	CBAJDB_1071__k141_122148	5_10_2_5_no_mouse.147	15	13460	14284	1	C	clt:CM240_0690	K01447	clt:CM240_0690 (K01447) xlyAB; N-acetylmuramoyl-L-alanine amidase [EC:3.5.1.28]	FALSE	0.704	278	1.555e-80								N-acetylmuramoyl-L-alanine amidase [PF01510.28]					0
CBAJDB_1071_k141_122148_16	CBAJDB_1071	CBAJDB_1071__k141_122148	5_10_2_5_no_mouse.147	16	14366	14863	-1	C	sarj:HH195_02950		sarj:HH195_02950 ()	FALSE	0.486	149	4.095e-38								Heptaprenyl diphosphate synthase component I [PF07456.14]					0
CBAJDB_1071_k141_122148_17	CBAJDB_1071	CBAJDB_1071__k141_122148	5_10_2_5_no_mouse.147	17	14863	15249	-1	C	lbw:C3V36_07070		lbw:C3V36_07070 ()	FALSE	0.416	83	8.763e-16								NusG domain II [PF07009.14]					0
CBAJDB_1071_k141_122148_18	CBAJDB_1071	CBAJDB_1071__k141_122148	5_10_2_5_no_mouse.147	18	15410	16267	-1	C	pfaa:MM59RIKEN_03710		pfaa:MM59RIKEN_03710 ()	FALSE	0.311	88	1.501e-15								Protein of unknown function (DUF2812) [PF11193.11]					0
CBAJDB_1071_k141_122148_19	CBAJDB_1071	CBAJDB_1071__k141_122148	5_10_2_5_no_mouse.147	19	16264	16938	-1	E																				0
CBAJDB_1071_k141_122148_20	CBAJDB_1071	CBAJDB_1071__k141_122148	5_10_2_5_no_mouse.147	20	16884	17630	-1	C	pfaa:MM59RIKEN_03710		pfaa:MM59RIKEN_03710 ()	FALSE	0.443	183	2.095e-48								Protein of unknown function (DUF2812) [PF11193.11]					0
CBAJDB_1071_k141_122148_21	CBAJDB_1071	CBAJDB_1071__k141_122148	5_10_2_5_no_mouse.147	21	17627	17947	-1	C	pfaa:MM59RIKEN_03700		pfaa:MM59RIKEN_03700 ()	FALSE	0.623	130	2.166e-32								Transcriptional regulator PadR-like family [PF03551.17]					0
CBAJDB_1071_k141_122148_22	CBAJDB_1071	CBAJDB_1071__k141_122148	5_10_2_5_no_mouse.147	22	18097	18399	-1	C	ruk:A4V00_08930	K10947	ruk:A4V00_08930 (K10947) padR; PadR family transcriptional regulator, regulatory protein PadR	FALSE	0.626	124	1.373e-30								Transcriptional regulator PadR-like family [PF03551.17]					0
CBAJDB_1071_k141_122148_23	CBAJDB_1071	CBAJDB_1071__k141_122148	5_10_2_5_no_mouse.147	23	18393	19220	-1	C	ruk:A4V00_08925		ruk:A4V00_08925 ()	FALSE	0.358	61	9.986e-07													0
CBAJDB_1071_k141_122148_24	CBAJDB_1071	CBAJDB_1071__k141_122148	5_10_2_5_no_mouse.147	24	19525	19809	1	C	csh:Closa_0592		csh:Closa_0592 ()	FALSE	0.68	127	8.225e-32								Uncharacterized protein conserved in bacteria (DUF2325) [PF10087.12]					0
CBAJDB_1071_k141_122148_25	CBAJDB_1071	CBAJDB_1071__k141_122148	5_10_2_5_no_mouse.147	25	19806	20357	1	C	csh:Closa_0593		csh:Closa_0593 ()	FALSE	0.594	211	5.453e-59								Protein of unknown function (DUF3793) [PF12672.10]					0
CBAJDB_1071_k141_122148_26	CBAJDB_1071	CBAJDB_1071__k141_122148	5_10_2_5_no_mouse.147	26	20406	20666	-1	C	hsc:HVS_03070	K18831	hsc:HVS_03070 (K18831) higA; HTH-type transcriptional regulator / antitoxin HigA	FALSE	0.621	101	6.737e-23								Helix-turn-helix [PF01381.25]; Helix-turn-helix domain [PF12844.10]					0
CBAJDB_1071_k141_122148_27	CBAJDB_1071	CBAJDB_1071__k141_122148	5_10_2_5_no_mouse.147	27	21148	21852	-1	A	fpla:A4U99_01330	K02120	fpla:A4U99_01330 (K02120) ATPVD, ntpD, atpD; V/A-type H+/Na+-transporting ATPase subunit D	TRUE	0.78	365	1.626e-111								ATP synthase subunit D [PF01813.20]					0
CBAJDB_1071_k141_122148_28	CBAJDB_1071	CBAJDB_1071__k141_122148	5_10_2_5_no_mouse.147	28	21856	23238	-1	A	fpla:A4U99_07445	K02118	fpla:A4U99_07445 (K02118) ATPVB, ntpB, atpB; V/A-type H+/Na+-transporting ATPase subunit B	TRUE	0.89	852	7.781e-276								ATP synthase alpha/beta family, nucleotide-binding domain [PF00006.28]					0
CBAJDB_1071_k141_122148_29	CBAJDB_1071	CBAJDB_1071__k141_122148	5_10_2_5_no_mouse.147	29	23235	25010	-1	A	fpla:A4U99_01320	K02117	fpla:A4U99_01320 (K02117) ATPVA, ntpA, atpA; V/A-type H+/Na+-transporting ATPase subunit A [EC:7.1.2.2 7.2.2.1]	TRUE	0.845	1026	0								ATP synthase alpha/beta family, nucleotide-binding domain [PF00006.28]; ATPsynthase alpha/beta subunit N-term extension [PF16886.8]; ATP synthase alpha/beta family, beta-barrel domain [PF02874.26]					0
CBAJDB_1071_k141_122148_30	CBAJDB_1071	CBAJDB_1071__k141_122148	5_10_2_5_no_mouse.147	30	25152	25466	-1	C	lasa:L9O85_12710	K02122	lasa:L9O85_12710 (K02122) ATPVF, ntpF, atpF; V/A-type H+/Na+-transporting ATPase subunit F	FALSE	0.697	143	3.068e-37								ATP synthase (F/14-kDa) subunit [PF01990.20]					0
CBAJDB_1071_k141_122148_31	CBAJDB_1071	CBAJDB_1071__k141_122148	5_10_2_5_no_mouse.147	31	25459	26451	-1	C	ibu:IB211_03053	K02119	ibu:IB211_03053 (K02119) ATPVC, ntpC, atpC; V/A-type H+/Na+-transporting ATPase subunit C	FALSE	0.482	293	5.373e-85								ATP synthase (C/AC39) subunit [PF01992.19]					0
CBAJDB_1071_k141_122148_32	CBAJDB_1071	CBAJDB_1071__k141_122148	5_10_2_5_no_mouse.147	32	26467	27054	-1	C	pfaa:MM59RIKEN_33600	K02121	pfaa:MM59RIKEN_33600 (K02121) ATPVE, ntpE, atpE; V/A-type H+/Na+-transporting ATPase subunit E	FALSE	0.391	153	1.128e-38								ATP synthase (E/31 kDa) subunit [PF01991.21]					0
CBAJDB_1071_k141_122148_33	CBAJDB_1071	CBAJDB_1071__k141_122148	5_10_2_5_no_mouse.147	33	27064	27537	-1	C	ova:OBV_22580	K02124	ova:OBV_22580 (K02124) ATPVK, ntpK, atpK; V/A-type H+/Na+-transporting ATPase subunit K	FALSE	0.552	159	1.1e-41								ATP synthase subunit C [PF00137.24]					0
CBAJDB_1071_k141_122148_34	CBAJDB_1071	CBAJDB_1071__k141_122148	5_10_2_5_no_mouse.147	34	27571	28050	-1	C	fpla:A4U99_01300	K02124	fpla:A4U99_01300 (K02124) ATPVK, ntpK, atpK; V/A-type H+/Na+-transporting ATPase subunit K	FALSE	0.542	158	4.235e-41								ATP synthase subunit C [PF00137.24]					0
CBAJDB_1071_k141_122148_35	CBAJDB_1071	CBAJDB_1071__k141_122148	5_10_2_5_no_mouse.147	35	28050	29993	-1	A	ova:OBV_22590	K02123	ova:OBV_22590 (K02123) ATPVI, ntpI, atpI; V/A-type H+/Na+-transporting ATPase subunit I	TRUE	0.475	556	6.579e-170								V-type ATPase 116kDa subunit family [PF01496.22]					0
CBAJDB_1071_k141_122148_36	CBAJDB_1071	CBAJDB_1071__k141_122148	5_10_2_5_no_mouse.147	36	29980	30309	-1	C	obj:EIO64_17690	K02107	obj:EIO64_17690 (K02107) ATPVG, ahaH, atpH; V/A-type H+/Na+-transporting ATPase subunit G/H	FALSE	0.36	64	1.138e-09								Vacuolar (H+)-ATPase G subunit [PF16999.8]					0
CBAJDB_1071_k141_122148_37	CBAJDB_1071	CBAJDB_1071__k141_122148	5_10_2_5_no_mouse.147	37	30650	32215	1	A	ruk:A4V00_16090	K01179	ruk:A4V00_16090 (K01179) E3.2.1.4; endoglucanase [EC:3.2.1.4]	TRUE	0.687	687	1.615e-217								Cellulase (glycosyl hydrolase family 5) [PF00150.21]; S-layer homology domain [PF00395.23]	GH5; SLH; GH5_25; GH5_26; GH5_2; GH5_46; GH5_8	GH5 endo-beta-1,4-glucanase / cellulase (EC 3.2.1.4); endo-beta-1,4-xylanase (EC 3.2.1.8); beta-glucosidase (EC 3.2.1.21); beta-mannosidase (EC 3.2.1.25); beta-glucosylceramidase (EC 3.2.1.45); glucan beta-1,3-glucosidase (EC 3.2.1.58); exo-beta-1,4-glucanase / cellodextrinase (EC 3.2.1.74); glucan endo-1,6-beta-glucosidase (EC 3.2.1.75); mannan endo-beta-1,4-mannosidase (EC 3.2.1.78); cellulose beta-1,4-cellobiosidase (EC 3.2.1.91); steryl beta-glucosidase (EC 3.2.1.104); endoglycoceramidase (EC 3.2.1.123); beta-primeverosidase (EC 3.2.1.149); xyloglucan-specific endo-beta-1,4-glucanase (EC 3.2.1.151); endo-beta-1,6-galactanase (EC 3.2.1.164); beta-1,3-mannanase (EC 3.2.1.-); arabinoxylan-specific endo-beta-1,4-xylanase (EC 3.2.1.-); mannan transglycosylase (EC 2.4.1.-); lichenase / endo-beta-1,3-1,4-glucanase (EC 3.2.1.73); beta-glycosidase (EC 3.2.1.-); endo-beta-1,3-glucanase / laminarinase (EC 3.2.1.39); beta-N-acetylhexosaminidase (EC 3.2.1.52); chitosanase (EC 3.2.1.132); beta-D-galactofuranosidase (EC 3.2.1.146); beta-galactosylceramidase (EC 3.2.1.46); ; beta-rutinosidase /alpha-L-rhamnose-(1,6)-beta-D-glucosidase (EC 3.2.1.-); alpha-L-arabinofuranosidase (EC 3.2.1.55); glucomannan-specific endo-beta-1,4-glucanase (EC 3.2.1.-); hesperidin 6-O-alpha-L-rhamnosyl-beta-glucosidase (EC 3.2.1.168)	3.2.1.123,3.2.1.25,3.2.1.4,3.2.1.75; 3.2.1.132,3.2.1.4,3.2.1.73,3.2.1.8; 3.2.1.4,3.2.1.78; 3.2.1.4,3.2.1.6,3.2.1.73; 3.2.1.4; 3.2.1.4,3.2.1.78,3.2.1.-	GH5_2.hmm	0
CBAJDB_1071_k141_12703_1	CBAJDB_1071	CBAJDB_1071__k141_12703	5_10_2_5_no_mouse.147	1	127	1086	-1	A	abao:BEQ56_07065	K00074	abao:BEQ56_07065 (K00074) paaH, hbd, fadB, mmgB; 3-hydroxybutyryl-CoA dehydrogenase [EC:1.1.1.157]	TRUE	0.743	481	3.345e-150								3-hydroxyacyl-CoA dehydrogenase, NAD binding domain [PF02737.21]; 3-hydroxyacyl-CoA dehydrogenase, C-terminal domain [PF00725.25]					0
CBAJDB_1071_k141_12703_2	CBAJDB_1071	CBAJDB_1071__k141_12703	5_10_2_5_no_mouse.147	2	1426	1695	1	C	acac:EYQ97_08765		acac:EYQ97_08765 ()	FALSE	0.661	108	4.879e-25								Cysteine-rich small domain [PF04071.15]					0
CBAJDB_1071_k141_12703_3	CBAJDB_1071	CBAJDB_1071__k141_12703	5_10_2_5_no_mouse.147	3	1909	3261	1	A	ruk:A4V00_03895		ruk:A4V00_03895 ()	TRUE	0.643	574	6.091e-180								Response regulator receiver domain [PF00072.27]; Hemerythrin HHE cation binding domain [PF01814.26]					0
CBAJDB_1071_k141_12703_4	CBAJDB_1071	CBAJDB_1071__k141_12703	5_10_2_5_no_mouse.147	4	3308	4627	-1	A	whj:H9Q79_06320		whj:H9Q79_06320 ()	TRUE	0.493	386	4.144e-115								DHHW protein [PF14286.9]; SGNH hydrolase-like domain, acetyltransferase AlgX [PF16822.8]					0
CBAJDB_1071_k141_12703_5	CBAJDB_1071	CBAJDB_1071__k141_12703	5_10_2_5_no_mouse.147	5	4646	6073	-1	A	coo:CCU_21660	K19294	coo:CCU_21660 (K19294) algI; alginate O-acetyltransferase complex protein AlgI	TRUE	0.547	496	3.378e-152								MBOAT, membrane-bound O-acyltransferase family [PF03062.22]					0
CBAJDB_1071_k141_12703_6	CBAJDB_1071	CBAJDB_1071__k141_12703	5_10_2_5_no_mouse.147	6	6284	7048	-1	A	obj:EIO64_06635	K05833,K05833	obj:EIO64_06635 (K05833) K05833; putative tryptophan/tyrosine transport system ATP-binding protein	TRUE	0.762	396	8.554e-122								ABC transporter [PF00005.30]; RecF/RecN/SMC N terminal domain [PF02463.22]					0
CBAJDB_1071_k141_12703_7	CBAJDB_1071	CBAJDB_1071__k141_12703	5_10_2_5_no_mouse.147	7	7041	7979	-1	A	obj:EIO64_06630	K05832,K05832	obj:EIO64_06630 (K05832) K05832; putative tryptophan/tyrosine transport system permease protein	TRUE	0.647	399	9.192e-122								Branched-chain amino acid transport system / permease component [PF02653.19]					0
CBAJDB_1071_k141_12703_8	CBAJDB_1071	CBAJDB_1071__k141_12703	5_10_2_5_no_mouse.147	8	7983	8993	-1	A	obj:EIO64_06620	K01989,K01989	obj:EIO64_06620 (K01989) K01989; putative tryptophan/tyrosine transport system substrate-binding protein	TRUE	0.726	488	3.396e-152								ABC transporter substrate binding protein [PF04392.15]					0
CBAJDB_1071_k141_12703_9	CBAJDB_1071	CBAJDB_1071__k141_12703	5_10_2_5_no_mouse.147	9	9475	9891	-1	C	acol:K5I23_12565		acol:K5I23_12565 ()	FALSE	0.573	154	2.101e-40								Iron-dependent Transcriptional regulator [PF02082.23]					0
CBAJDB_1071_k141_12703_10	CBAJDB_1071	CBAJDB_1071__k141_12703	5_10_2_5_no_mouse.147	10	10144	12273	-1	A	ova:OBV_45730	K07003,K07003	ova:OBV_45730 (K07003) K07003; uncharacterized protein	TRUE	0.736	1020	0								MMPL family [PF03176.18]					0
CBAJDB_1071_k141_12703_11	CBAJDB_1071	CBAJDB_1071__k141_12703	5_10_2_5_no_mouse.147	11	12295	14346	-1	A	ova:OBV_45720		ova:OBV_45720 ()	TRUE	0.425	574	1.48e-175													0
CBAJDB_1071_k141_12703_12	CBAJDB_1071	CBAJDB_1071__k141_12703	5_10_2_5_no_mouse.147	12	14503	15105	1	C	ova:OBV_45710		ova:OBV_45710 ()	FALSE	0.532	194	6.312e-53								Transcriptional regulator C-terminal region [PF14278.9]					0
CBAJDB_1071_k141_12703_13	CBAJDB_1071	CBAJDB_1071__k141_12703	5_10_2_5_no_mouse.147	13	15129	15686	1	C	ccl:Clocl_3492		ccl:Clocl_3492 ()	FALSE	0.453	147	6.162e-37								Bacterial regulatory proteins, tetR family [PF00440.26]					0
CBAJDB_1071_k141_12823_1	CBAJDB_1071	CBAJDB_1071__k141_12823	5_10_2_5_no_mouse.147	1	1	576	1	E																				0
CBAJDB_1071_k141_12823_2	CBAJDB_1071	CBAJDB_1071__k141_12823	5_10_2_5_no_mouse.147	2	618	1934	-1	A	lasa:L9O85_13840		lasa:L9O85_13840 ()	TRUE	0.532	440	8.864e-134	MER0127931	M38	MER0127931 - family M38 unassigned peptidases (Beutenbergia cavernae) [M38.UPW]#M38#{peptidase unit: 15-399}~source GEBA2500407884~	FALSE	0.401	231	7.664e-64	Amidohydrolase family [PF01979.23]; Amidohydrolase family [PF07969.14]					0
CBAJDB_1071_k141_12823_3	CBAJDB_1071	CBAJDB_1071__k141_12823	5_10_2_5_no_mouse.147	3	2191	3081	1	C	cfm:BJL90_11935		cfm:BJL90_11935 ()	FALSE	0.386	191	2.365e-50								LysR substrate binding domain [PF03466.23]; Bacterial regulatory helix-turn-helix protein, lysR family [PF00126.30]					0
CBAJDB_1071_k141_12823_4	CBAJDB_1071	CBAJDB_1071__k141_12823	5_10_2_5_no_mouse.147	4	3803	4012	-1	E																				0
CBAJDB_1071_k141_12823_5	CBAJDB_1071	CBAJDB_1071__k141_12823	5_10_2_5_no_mouse.147	5	4110	4796	1	E																				0
CBAJDB_1071_k141_12823_6	CBAJDB_1071	CBAJDB_1071__k141_12823	5_10_2_5_no_mouse.147	6	4705	5520	-1	C	pjd:Pjdr2_3689		pjd:Pjdr2_3689 ()	FALSE	0.495	244	7.439e-69								Enoyl-(Acyl carrier protein) reductase [PF13561.9]; short chain dehydrogenase [PF00106.28]; KR domain [PF08659.13]					0
CBAJDB_1071_k141_12823_7	CBAJDB_1071	CBAJDB_1071__k141_12823	5_10_2_5_no_mouse.147	7	5603	6229	-1	C	shi:Shel_04420		shi:Shel_04420 ()	FALSE	0.431	137	5.247e-33								Bacterial regulatory proteins, tetR family [PF00440.26]					0
CBAJDB_1071_k141_12823_8	CBAJDB_1071	CBAJDB_1071__k141_12823	5_10_2_5_no_mouse.147	8	6248	7201	-1	C	sarj:HH195_11810		sarj:HH195_11810 ()	FALSE	0.379	201	1.495e-53								Bacterial regulatory helix-turn-helix protein, lysR family [PF00126.30]					0
CBAJDB_1071_k141_12823_9	CBAJDB_1071	CBAJDB_1071__k141_12823	5_10_2_5_no_mouse.147	9	7330	8490	-1	A	ppio:CE91St28_04680	K16850	ppio:CE91St28_04680 (K16850) uxaA2; altronate dehydratase large subunit [EC:4.2.1.7]	TRUE	0.858	688	2.061e-220								D-galactarate dehydratase / Altronate hydrolase, C terminus [PF04295.16]					0
CBAJDB_1071_k141_12823_10	CBAJDB_1071	CBAJDB_1071__k141_12823	5_10_2_5_no_mouse.147	10	8503	8799	-1	C	ppio:CE91St28_04670	K16849	ppio:CE91St28_04670 (K16849) uxaA1; altronate dehydratase small subunit [EC:4.2.1.7]	FALSE	0.675	134	3.339e-34								SAF domain [PF08666.15]					0
CBAJDB_1071_k141_12823_11	CBAJDB_1071	CBAJDB_1071__k141_12823	5_10_2_5_no_mouse.147	11	8823	10076	-1	A	ppio:CE91St28_04690		ppio:CE91St28_04690 ()	TRUE	0.534	400	4.065e-120								Sodium:dicarboxylate symporter family [PF00375.21]					0
CBAJDB_1071_k141_12823_12	CBAJDB_1071	CBAJDB_1071__k141_12823	5_10_2_5_no_mouse.147	12	10434	10847	1	C	ibu:IB211_00749		ibu:IB211_00749 ()	FALSE	0.871	250	1.302e-73								Protein of unknown function (DUF3788) [PF12663.10]					0
CBAJDB_1071_k141_12823_13	CBAJDB_1071	CBAJDB_1071__k141_12823	5_10_2_5_no_mouse.147	13	11165	13201	1	A	acol:K5I23_13615	K03406	acol:K5I23_13615 (K03406) mcp; methyl-accepting chemotaxis protein	TRUE	0.339	357	1.159e-101	MER0501642	M23B	MER0501642 - subfamily M23B unassigned peptidases (Clostridium saccharobutylicum) [M23.UPB]#M23B#{peptidase unit: 361-556}~source YP_008673405~	FALSE	0.25	61	5.956e-08	Methyl-accepting chemotaxis protein (MCP) signalling domain [PF00015.24]; Cache domain [PF02743.21]					0
CBAJDB_1071_k141_12823_14	CBAJDB_1071	CBAJDB_1071__k141_12823	5_10_2_5_no_mouse.147	14	13198	13644	1	C	abut:Ami103574_06875		abut:Ami103574_06875 ()	FALSE	0.537	150	1.442e-38													0
CBAJDB_1071_k141_128878_1	CBAJDB_1071	CBAJDB_1071__k141_128878	5_10_2_5_no_mouse.147	1	3	665	-1	C	obj:EIO64_10195	K03501	obj:EIO64_10195 (K03501) gidB, rsmG; 16S rRNA (guanine527-N7)-methyltransferase [EC:2.1.1.170]	FALSE	0.495	201	6.912e-55								rRNA small subunit methyltransferase G [PF02527.18]					0
CBAJDB_1071_k141_128878_2	CBAJDB_1071	CBAJDB_1071__k141_128878	5_10_2_5_no_mouse.147	2	669	824	-1	E																				0
CBAJDB_1071_k141_128878_3	CBAJDB_1071	CBAJDB_1071__k141_128878	5_10_2_5_no_mouse.147	3	1392	2681	-1	A	cct:CC1_25520	K01875	cct:CC1_25520 (K01875) SARS, serS; seryl-tRNA synthetase [EC:6.1.1.11]	TRUE	0.772	673	2.292e-214								tRNA synthetase class II core domain (G, H, P, S and T) [PF00587.28]; Seryl-tRNA synthetase N-terminal domain [PF02403.25]					0
CBAJDB_1071_k141_128878_4	CBAJDB_1071	CBAJDB_1071__k141_128878	5_10_2_5_no_mouse.147	4	2772	3266	-1	E																				0
CBAJDB_1071_k141_128878_5	CBAJDB_1071	CBAJDB_1071__k141_128878	5_10_2_5_no_mouse.147	5	3263	4126	-1	A	fpla:A4U99_00105	K03497	fpla:A4U99_00105 (K03497) parB, spo0J; ParB family transcriptional regulator, chromosome partitioning protein	TRUE	0.636	353	1.607e-106								ParB/Sulfiredoxin domain [PF02195.21]; HTH domain found in ParB protein [PF17762.4]; KorB domain [PF08535.13]					0
CBAJDB_1071_k141_128878_6	CBAJDB_1071	CBAJDB_1071__k141_128878	5_10_2_5_no_mouse.147	6	4134	4925	-1	A	ibu:IB211_03368	K03496	ibu:IB211_03368 (K03496) parA, soj; chromosome partitioning protein	TRUE	0.71	360	3.621e-109								AAA domain [PF13614.9]; VirC1 protein [PF07015.14]; Cellulose biosynthesis protein BcsQ [PF06564.15]; ATPase MipZ [PF09140.14]; CobQ/CobB/MinD/ParA nucleotide binding domain [PF01656.26]; NUBPL iron-transfer P-loop NTPase [PF10609.12]					0
CBAJDB_1071_k141_128878_7	CBAJDB_1071	CBAJDB_1071__k141_128878	5_10_2_5_no_mouse.147	7	5203	5328	-1	E																				0
CBAJDB_1071_k141_128878_8	CBAJDB_1071	CBAJDB_1071__k141_128878	5_10_2_5_no_mouse.147	8	5585	6421	-1	C	ibu:IB211_03367	K03497	ibu:IB211_03367 (K03497) parB, spo0J; ParB family transcriptional regulator, chromosome partitioning protein	FALSE	0.586	305	6.968e-90								ParB/Sulfiredoxin domain [PF02195.21]; HTH domain found in ParB protein [PF17762.4]					0
CBAJDB_1071_k141_128878_9	CBAJDB_1071	CBAJDB_1071__k141_128878	5_10_2_5_no_mouse.147	9	6615	8390	1	C	cohn:KCTCHS21_06190		cohn:KCTCHS21_06190 ()	FALSE	0.469	154	4.299e-35								S-layer homology domain [PF00395.23]					0
CBAJDB_1071_k141_128878_10	CBAJDB_1071	CBAJDB_1071__k141_128878	5_10_2_5_no_mouse.147	10	8600	8926	1	C	fpla:A4U99_16980	K09888	fpla:A4U99_16980 (K09888) zapA; cell division protein ZapA	FALSE	0.434	72	1.967e-12								Cell division protein ZapA [PF05164.16]					0
CBAJDB_1071_k141_128878_11	CBAJDB_1071	CBAJDB_1071__k141_128878	5_10_2_5_no_mouse.147	11	8923	10986	1	A	obj:EIO64_10130	K08303	obj:EIO64_10130 (K08303) prtC, trhP; U32 family peptidase [EC:3.4.-.-]	TRUE	0.472	603	1.545e-185	MER0277768	U32	MER0277768 - collagenase ({Salmonella}-type) (Oscillibacter valericigenes) [U32.003]#U32#{peptidase unit: 26-381}~source YP_004884333~	FALSE	0.508	337	8.88e-97	Peptidase family U32 [PF01136.22]; Collagenase [PF12392.11]					0
CBAJDB_1071_k141_128878_12	CBAJDB_1071	CBAJDB_1071__k141_128878	5_10_2_5_no_mouse.147	12	11061	11207	-1	E																				0
CBAJDB_1071_k141_128878_13	CBAJDB_1071	CBAJDB_1071__k141_128878	5_10_2_5_no_mouse.147	13	11281	13287	-1	A	ddh:Desde_0493	K19084	ddh:Desde_0493 (K19084) braE, bceB; bacitracin transport system permease protein	TRUE	0.45	536	6.511e-163													0
CBAJDB_1071_k141_128878_14	CBAJDB_1071	CBAJDB_1071__k141_128878	5_10_2_5_no_mouse.147	14	13284	14048	-1	A	dhd:Dhaf_0523	K19083	dhd:Dhaf_0523 (K19083) braD, bceA; bacitracin transport system ATP-binding protein	TRUE	0.764	394	4.134e-121								ABC transporter [PF00005.30]					0
CBAJDB_1071_k141_128878_15	CBAJDB_1071	CBAJDB_1071__k141_128878	5_10_2_5_no_mouse.147	15	14398	16587	-1	A	ibu:IB211_01071c	K02469	ibu:IB211_01071c (K02469) gyrA; DNA gyrase subunit A [EC:5.6.2.2]	TRUE	0.713	1039	0								DNA gyrase/topoisomerase IV, subunit A [PF00521.23]					0
CBAJDB_1071_k141_128878_16	CBAJDB_1071	CBAJDB_1071__k141_128878	5_10_2_5_no_mouse.147	16	16811	18796	-1	A	ibu:IB211_01074c	K02470	ibu:IB211_01074c (K02470) gyrB; DNA gyrase subunit B [EC:5.6.2.2]	TRUE	0.76	1015	0								DNA gyrase B subunit, carboxyl terminus [PF00986.24]; Toprim domain [PF01751.25]					0
CBAJDB_1071_k141_128878_17	CBAJDB_1071	CBAJDB_1071__k141_128878	5_10_2_5_no_mouse.147	17	18973	19812	-1	C	ruk:A4V00_11590		ruk:A4V00_11590 ()	FALSE	0.638	332	2.722e-99								PD-(D/E)XK nuclease family transposase [PF12784.10]					0
CBAJDB_1071_k141_128878_18	CBAJDB_1071	CBAJDB_1071__k141_128878	5_10_2_5_no_mouse.147	18	19887	21251	-1	A	ibu:IB211_00208	K04771	ibu:IB211_00208 (K04771) degP, htrA; serine protease Do [EC:3.4.21.107]	TRUE	0.543	413	5.744e-124	MER0903198	S01C	MER0903198 - subfamily S1C unassigned peptidases () [S01.UPC]#S01C#{peptidase unit: 129-410}~source H1C889~	FALSE	0.582	317	3.785e-93	Trypsin-like peptidase domain [PF13365.9]; PDZ domain [PF13180.9]; Peptidase family M50 [PF02163.25]					0
CBAJDB_1071_k141_128878_19	CBAJDB_1071	CBAJDB_1071__k141_128878	5_10_2_5_no_mouse.147	19	21451	21717	-1	C	lasa:L9O85_00690	K02968	lasa:L9O85_00690 (K02968) RP-S20, rpsT; small subunit ribosomal protein S20	FALSE	0.663	116	6.009e-28								Ribosomal protein S20 [PF01649.21]					0
CBAJDB_1071_k141_128878_20	CBAJDB_1071	CBAJDB_1071__k141_128878	5_10_2_5_no_mouse.147	20	21912	22811	1	C	ibu:IB211_00016c	K06012	ibu:IB211_00016c (K06012) gpr; spore protease [EC:3.4.24.78]	FALSE	0.567	325	2.525e-96	MER1159081	A25	MER1159081 - family A25 non-peptidase homologues () [A25.UNW]#A25#{peptidase unit: 48-242}~source CCY26504~	FALSE	0.788	316	1.697e-95	Germination protease [PF03418.17]					0
CBAJDB_1071_k141_128878_21	CBAJDB_1071	CBAJDB_1071__k141_128878	5_10_2_5_no_mouse.147	21	22880	24250	-1	C	cth:Cthe_3188		cth:Cthe_3188 ()	FALSE	0.537	121	6.446e-25								Copper amine oxidase N-terminal domain [PF07833.14]; BspA type Leucine rich repeat region (6 copies) [PF13306.9]					0
CBAJDB_1071_k141_128878_22	CBAJDB_1071	CBAJDB_1071__k141_128878	5_10_2_5_no_mouse.147	22	24364	25161	-1	C	ibu:IB211_03008	K21449	ibu:IB211_03008 (K21449) ata, sadA, emaA; trimeric autotransporter adhesin	FALSE	0.429	162	1.149e-40								S-layer homology domain [PF00395.23]					0
CBAJDB_1071_k141_128878_23	CBAJDB_1071	CBAJDB_1071__k141_128878	5_10_2_5_no_mouse.147	23	25210	26193	-1	C	obj:EIO64_12815	K19081	obj:EIO64_12815 (K19081) braS, bceS; two-component system, OmpR family, sensor histidine kinase BraS/BceS [EC:2.7.13.3]	FALSE	0.454	265	2.206e-75								Histidine kinase-, DNA gyrase B-, and HSP90-like ATPase [PF02518.29]					0
CBAJDB_1071_k141_128878_24	CBAJDB_1071	CBAJDB_1071__k141_128878	5_10_2_5_no_mouse.147	24	26200	26835	-1	C	rto:RTO_07650	K19082	rto:RTO_07650 (K19082) braR, bceR; two-component system, OmpR family, response regulator protein BraR/BceR	FALSE	0.713	304	5.014e-91								Response regulator receiver domain [PF00072.27]; Transcriptional regulatory protein, C terminal [PF00486.31]					0
CBAJDB_1071_k141_128878_25	CBAJDB_1071	CBAJDB_1071__k141_128878	5_10_2_5_no_mouse.147	25	26875	27486	-1	C	ibu:IB211_00193		ibu:IB211_00193 ()	FALSE	0.655	263	1.132e-76								4Fe-4S single cluster domain [PF13394.9]; Radical SAM superfamily [PF04055.24]; 4Fe-4S single cluster domain [PF13353.9]					0
CBAJDB_1071_k141_128878_26	CBAJDB_1071	CBAJDB_1071__k141_128878	5_10_2_5_no_mouse.147	26	27781	28542	-1	C	vcop:MM50RIKEN_23690	K03424	vcop:MM50RIKEN_23690 (K03424) tatD; TatD DNase family protein [EC:3.1.21.-]	FALSE	0.661	301	5.525e-89								TatD related DNase [PF01026.24]					0
CBAJDB_1071_k141_128878_27	CBAJDB_1071	CBAJDB_1071__k141_128878	5_10_2_5_no_mouse.147	27	28548	29231	-1	C	vcop:MM50RIKEN_09880		vcop:MM50RIKEN_09880 ()	FALSE	0.562	213	5.399e-59								Domain of unknown function (DUF1836) [PF08876.14]					0
CBAJDB_1071_k141_128878_28	CBAJDB_1071	CBAJDB_1071__k141_128878	5_10_2_5_no_mouse.147	28	29408	29971	1	C	cfem:HCR03_08675		cfem:HCR03_08675 ()	FALSE	0.369	100	1.45e-20								Sigma-70 region 2 [PF04542.17]					0
CBAJDB_1071_k141_128878_29	CBAJDB_1071	CBAJDB_1071__k141_128878	5_10_2_5_no_mouse.147	29	29961	30830	1	C	obj:EIO64_14815		obj:EIO64_14815 ()	FALSE	0.265	105	3.637e-21								Domain of unknown function (DUF4367) [PF14285.9]					0
CBAJDB_1071_k141_128878_30	CBAJDB_1071	CBAJDB_1071__k141_128878	5_10_2_5_no_mouse.147	30	31766	31894	-1	C	ova:OBV_00950	K07486,K07486	ova:OBV_00950 (K07486) K07486; transposase	FALSE	0.837	75	9.423e-15													0
CBAJDB_1071_k141_131007_1	CBAJDB_1071	CBAJDB_1071__k141_131007	5_10_2_5_no_mouse.147	1	1	384	1	C	ibu:IB211_02693	K03699	ibu:IB211_02693 (K03699) tlyC; magnesium and cobalt exporter, CNNM family	FALSE	0.748	194	3.339e-54								Transporter associated domain [PF03471.20]					0
CBAJDB_1071_k141_131007_2	CBAJDB_1071	CBAJDB_1071__k141_131007	5_10_2_5_no_mouse.147	2	393	686	1	E																				0
CBAJDB_1071_k141_131007_3	CBAJDB_1071	CBAJDB_1071__k141_131007	5_10_2_5_no_mouse.147	3	633	1994	-1	A	fpla:A4U99_09360	K04485	fpla:A4U99_09360 (K04485) radA, sms; DNA repair protein RadA/Sms	TRUE	0.73	674	1.907e-214	MER1039421	S16	MER1039421 - family S16 non-peptidase homologues (Oscillibacter sp. CAG:155) [S16.UNW]#S16#{peptidase unit: 193-454}~source R6T8W6~	TRUE	0.758	404	6.788e-123	KaiC [PF06745.16]; AAA domain [PF13481.9]; DnaB-like helicase C terminal domain [PF03796.18]; Subunit ChlI of Mg-chelatase [PF13541.9]; Lon protease (S16) C-terminal proteolytic domain [PF05362.16]; Rubredoxin metal binding domain [PF18073.4]; Rad51 [PF08423.14]; recA bacterial DNA recombination protein [PF00154.24]					0
CBAJDB_1071_k141_131007_4	CBAJDB_1071	CBAJDB_1071__k141_131007	5_10_2_5_no_mouse.147	4	1991	2716	-1	C	fpla:A4U99_09355	K01448	fpla:A4U99_09355 (K01448) amiABC; N-acetylmuramoyl-L-alanine amidase [EC:3.5.1.28]	FALSE	0.641	239	6.857e-68								N-acetylmuramoyl-L-alanine amidase [PF01520.21]					0
CBAJDB_1071_k141_131007_5	CBAJDB_1071	CBAJDB_1071__k141_131007	5_10_2_5_no_mouse.147	5	2872	3387	1	C	ibu:IB211_01650	K06333	ibu:IB211_01650 (K06333) cotJB; spore coat protein JB	FALSE	0.597	162	1.612e-42								CotJB protein [PF12652.10]					0
CBAJDB_1071_k141_131007_6	CBAJDB_1071	CBAJDB_1071__k141_131007	5_10_2_5_no_mouse.147	6	3505	4491	-1	C	alka:J0B03_02530	K03734	alka:J0B03_02530 (K03734) apbE; FAD:protein FMN transferase [EC:2.7.1.180]	FALSE	0.475	282	3.226e-81								ApbE family [PF02424.18]					0
CBAJDB_1071_k141_131007_7	CBAJDB_1071	CBAJDB_1071__k141_131007	5_10_2_5_no_mouse.147	7	4682	5794	1	C	lasa:L9O85_10110		lasa:L9O85_10110 ()	FALSE	0.436	246	6.657e-68													0
CBAJDB_1071_k141_131007_8	CBAJDB_1071	CBAJDB_1071__k141_131007	5_10_2_5_no_mouse.147	8	5819	6028	1	C	fpla:A4U99_03520		fpla:A4U99_03520 ()	FALSE	0.776	112	5.654e-27													0
CBAJDB_1071_k141_131007_9	CBAJDB_1071	CBAJDB_1071__k141_131007	5_10_2_5_no_mouse.147	9	6084	7397	-1	A	sga:GALLO_1960	K07636	sga:GALLO_1960 (K07636) phoR; two-component system, OmpR family, phosphate regulon sensor histidine kinase PhoR [EC:2.7.13.3]	TRUE	0.421	405	1.54e-121								Histidine kinase-, DNA gyrase B-, and HSP90-like ATPase [PF02518.29]; Single Cache-like [PF16736.8]; His Kinase A (phospho-acceptor) domain [PF00512.28]					0
CBAJDB_1071_k141_131007_10	CBAJDB_1071	CBAJDB_1071__k141_131007	5_10_2_5_no_mouse.147	10	7394	8068	-1	C	slu:KE3_1796	K07658	slu:KE3_1796 (K07658) phoB1, phoP; two-component system, OmpR family, alkaline phosphatase synthesis response regulator PhoP	FALSE	0.613	265	3.157e-77								Response regulator receiver domain [PF00072.27]; Transcriptional regulatory protein, C terminal [PF00486.31]					0
CBAJDB_1071_k141_131007_11	CBAJDB_1071	CBAJDB_1071__k141_131007	5_10_2_5_no_mouse.147	11	8084	9826	-1	A	vcop:MM50RIKEN_16470	K03324	vcop:MM50RIKEN_16470 (K03324) yjbB; phosphate:Na+ symporter	TRUE	0.632	721	5.134e-228								Na+/Pi-cotransporter [PF02690.18]; PhoU domain [PF01895.22]					0
CBAJDB_1071_k141_131007_12	CBAJDB_1071	CBAJDB_1071__k141_131007	5_10_2_5_no_mouse.147	12	9993	10511	-1	C	pfaa:MM59RIKEN_32730		pfaa:MM59RIKEN_32730 ()	FALSE	0.339	95	2.68e-19													0
CBAJDB_1071_k141_131007_13	CBAJDB_1071	CBAJDB_1071__k141_131007	5_10_2_5_no_mouse.147	13	10613	10978	-1	C	fpla:A4U99_08465	K07171	fpla:A4U99_08465 (K07171) mazF, ndoA, chpA; mRNA interferase MazF [EC:3.1.-.-]	FALSE	0.851	215	7.139e-62								PemK-like, MazF-like toxin of type II toxin-antitoxin system [PF02452.20]					0
CBAJDB_1071_k141_131007_14	CBAJDB_1071	CBAJDB_1071__k141_131007	5_10_2_5_no_mouse.147	14	11183	12283	-1	A	ibu:IB211_02059c	K01775	ibu:IB211_02059c (K01775) alr; alanine racemase [EC:5.1.1.1]	TRUE	0.579	409	3.612e-124								Alanine racemase, N-terminal domain [PF01168.23]; Alanine racemase, C-terminal domain [PF00842.24]					0
CBAJDB_1071_k141_131007_15	CBAJDB_1071	CBAJDB_1071__k141_131007	5_10_2_5_no_mouse.147	15	12328	12954	-1	C	ibu:IB211_02060c		ibu:IB211_02060c ()	FALSE	0.518	186	6.517e-50													0
CBAJDB_1071_k141_131007_16	CBAJDB_1071	CBAJDB_1071__k141_131007	5_10_2_5_no_mouse.147	16	12981	13820	-1	C	fpla:A4U99_08445	K23997	fpla:A4U99_08445 (K23997) nnr; ADP-dependent NAD(P)H-hydrate dehydratase / NAD(P)H-hydrate epimerase [EC:4.2.1.136 5.1.99.6]	FALSE	0.569	308	4.289e-91								Carbohydrate kinase [PF01256.20]					0
CBAJDB_1071_k141_131007_17	CBAJDB_1071	CBAJDB_1071__k141_131007	5_10_2_5_no_mouse.147	17	13858	14367	-1	C	cst:CLOST_1635		cst:CLOST_1635 ()	FALSE	0.7	239	2.923e-69								RibD C-terminal domain [PF01872.20]					0
CBAJDB_1071_k141_131007_18	CBAJDB_1071	CBAJDB_1071__k141_131007	5_10_2_5_no_mouse.147	18	14814	15107	1	C	fpla:A4U99_08435	K01889	fpla:A4U99_08435 (K01889) FARSA, pheS; phenylalanyl-tRNA synthetase alpha chain [EC:6.1.1.20]	FALSE	0.629	124	1.637e-30								Aminoacyl tRNA synthetase class II, N-terminal domain [PF02912.21]					0
CBAJDB_1071_k141_13209_1	CBAJDB_1071	CBAJDB_1071__k141_13209	5_10_2_5_no_mouse.147	1	1	600	1	C	obj:EIO64_08810	K00262	obj:EIO64_08810 (K00262) E1.4.1.4, gdhA; glutamate dehydrogenase (NADP+) [EC:1.4.1.4]	FALSE	0.806	330	4.979e-100								Glutamate/Leucine/Phenylalanine/Valine dehydrogenase [PF00208.24]					0
CBAJDB_1071_k141_13209_2	CBAJDB_1071	CBAJDB_1071__k141_13209	5_10_2_5_no_mouse.147	2	1144	1425	-1	C	capr:EQM14_15890		capr:EQM14_15890 ()	FALSE	0.408	68	2.477e-11								Helix-turn-helix [PF01381.25]; Helix-turn-helix domain [PF12844.10]; Helix-turn-helix domain [PF13560.9]; Cro/C1-type HTH DNA-binding domain [PF13443.9]					0
CBAJDB_1071_k141_13209_3	CBAJDB_1071	CBAJDB_1071__k141_13209	5_10_2_5_no_mouse.147	3	2035	3672	1	A	etm:CE91St48_30120		etm:CE91St48_30120 ()	TRUE	0.436	416	1.118e-123								ABC transporter [PF00005.30]; ABC transporter transmembrane region [PF00664.26]; RecF/RecN/SMC N terminal domain [PF02463.22]					0
CBAJDB_1071_k141_13209_4	CBAJDB_1071	CBAJDB_1071__k141_13209	5_10_2_5_no_mouse.147	4	3694	4701	1	C	etm:CE91St48_30130		etm:CE91St48_30130 ()	FALSE	0.321	169	2.287e-42								Bacterial regulatory protein, arsR family [PF01022.23]					0
CBAJDB_1071_k141_13209_5	CBAJDB_1071	CBAJDB_1071__k141_13209	5_10_2_5_no_mouse.147	5	4826	5428	1	C	lasa:L9O85_01085	K01356	lasa:L9O85_01085 (K01356) lexA; repressor LexA [EC:3.4.21.88]	FALSE	0.614	247	2.955e-71	MER0136471	S24	MER0136471 - repressor LexA (Pseudoflavonifractor capillosus) [S24.001]#S24#{peptidase unit: 87-203}~source EDN00542~	FALSE	0.753	181	1.36e-50	Peptidase S24-like [PF00717.26]; LexA DNA binding domain [PF01726.19]; Helix-turn-helix domain [PF12840.10]; Bacterial regulatory protein, arsR family [PF01022.23]					0
CBAJDB_1071_k141_13209_6	CBAJDB_1071	CBAJDB_1071__k141_13209	5_10_2_5_no_mouse.147	6	5585	6265	1	C	bprm:CL3_20330	K11615	bprm:CL3_20330 (K11615) malR; two-component system, CitB family, response regulator MalR	FALSE	0.484	204	5.225e-56								Response regulator receiver domain [PF00072.27]					0
CBAJDB_1071_k141_13209_7	CBAJDB_1071	CBAJDB_1071__k141_13209	5_10_2_5_no_mouse.147	7	6477	8984	1	A	fpa:FPR_29780	K01533	fpa:FPR_29780 (K01533) copB; P-type Cu2+ transporter [EC:7.2.2.9]	TRUE	0.537	863	1.803e-272								E1-E2 ATPase [PF00122.23]; haloacid dehalogenase-like hydrolase [PF00702.29]; Heavy-metal-associated domain [PF00403.29]					0
CBAJDB_1071_k141_13209_8	CBAJDB_1071	CBAJDB_1071__k141_13209	5_10_2_5_no_mouse.147	8	8988	12752	1	C	tpi:TREPR_1256		tpi:TREPR_1256 ()	FALSE	0.392	347	3.158e-93								Response regulator receiver domain [PF00072.27]; Histidine kinase-, DNA gyrase B-, and HSP90-like ATPase [PF02518.29]; His Kinase A (phospho-acceptor) domain [PF00512.28]					0
CBAJDB_1071_k141_13209_9	CBAJDB_1071	CBAJDB_1071__k141_13209	5_10_2_5_no_mouse.147	9	12808	12996	1	E																				0
CBAJDB_1071_k141_13209_10	CBAJDB_1071	CBAJDB_1071__k141_13209	5_10_2_5_no_mouse.147	10	13078	14106	-1	C	fpla:A4U99_00835		fpla:A4U99_00835 ()	FALSE	0.539	63	3.379e-07													0
CBAJDB_1071_k141_13209_11	CBAJDB_1071	CBAJDB_1071__k141_13209	5_10_2_5_no_mouse.147	11	14365	14841	1	C	fpla:A4U99_00835		fpla:A4U99_00835 ()	FALSE	0.39	107	1.786e-23								ECF sigma factor [PF07638.14]; Sigma-70 region 2 [PF04542.17]; Sigma-70, region 4 [PF08281.15]					0
CBAJDB_1071_k141_13209_12	CBAJDB_1071	CBAJDB_1071__k141_13209	5_10_2_5_no_mouse.147	12	14838	15923	1	C	abut:Ami103574_07525		abut:Ami103574_07525 ()	FALSE	0.218	83	2.977e-13													0
CBAJDB_1071_k141_13209_13	CBAJDB_1071	CBAJDB_1071__k141_13209	5_10_2_5_no_mouse.147	13	16045	16581	1	C	plw:D5F53_24370		plw:D5F53_24370 ()	FALSE	0.507	62	9.429e-08													0
CBAJDB_1071_k141_13209_14	CBAJDB_1071	CBAJDB_1071__k141_13209	5_10_2_5_no_mouse.147	14	16766	16885	-1	E																				0
CBAJDB_1071_k141_13209_15	CBAJDB_1071	CBAJDB_1071__k141_13209	5_10_2_5_no_mouse.147	15	17031	20429	-1	A	dku:Desku_0175	K03723	dku:Desku_0175 (K03723) mfd; transcription-repair coupling factor (superfamily II helicase) [EC:5.6.2.4]	TRUE	0.433	881	6.865e-274								UvrB interaction domain [PF17757.4]; TRCF domain [PF03461.18]; CarD-like/TRCF domain [PF02559.19]; Helicase conserved C-terminal domain [PF00271.34]					0
CBAJDB_1071_k141_13209_16	CBAJDB_1071	CBAJDB_1071__k141_13209	5_10_2_5_no_mouse.147	16	20499	21092	-1	C	ibu:IB211_03335	K01056	ibu:IB211_03335 (K01056) PTH1, pth, spoVC; peptidyl-tRNA hydrolase, PTH1 family [EC:3.1.1.29]	FALSE	0.705	281	4.353e-83								Peptidyl-tRNA hydrolase [PF01195.22]					0
CBAJDB_1071_k141_13209_17	CBAJDB_1071	CBAJDB_1071__k141_13209	5_10_2_5_no_mouse.147	17	21159	22118	-1	A	fpla:A4U99_00320	K00948	fpla:A4U99_00320 (K00948) PRPS, prsA; ribose-phosphate pyrophosphokinase [EC:2.7.6.1]	TRUE	0.752	487	2.971e-152								N-terminal domain of ribose phosphate pyrophosphokinase [PF13793.9]; Phosphoribosyl synthetase-associated domain [PF14572.9]; Phosphoribosyl transferase domain [PF00156.30]					0
CBAJDB_1071_k141_13209_18	CBAJDB_1071	CBAJDB_1071__k141_13209	5_10_2_5_no_mouse.147	18	22409	23683	1	C	lasa:L9O85_14550		lasa:L9O85_14550 ()	FALSE	0.321	194	1.543e-49								PPIC-type PPIASE domain [PF13616.9]; PPIC-type PPIASE domain [PF00639.24]					0
CBAJDB_1071_k141_13209_19	CBAJDB_1071	CBAJDB_1071__k141_13209	5_10_2_5_no_mouse.147	19	23838	25220	1	A	obj:EIO64_11565		obj:EIO64_11565 ()	TRUE	0.662	594	1.398e-186								MatE [PF01554.21]; Polysaccharide biosynthesis C-terminal domain [PF14667.9]					0
CBAJDB_1071_k141_13209_20	CBAJDB_1071	CBAJDB_1071__k141_13209	5_10_2_5_no_mouse.147	20	25286	25387	-1	E																				0
CBAJDB_1071_k141_13209_21	CBAJDB_1071	CBAJDB_1071__k141_13209	5_10_2_5_no_mouse.147	21	26262	27101	1	C	tpav:HRQ91_07740	K00868	tpav:HRQ91_07740 (K00868) pdxK, pdxY; pyridoxine kinase [EC:2.7.1.35]	FALSE	0.637	349	3.612e-105								Phosphomethylpyrimidine kinase [PF08543.15]; pfkB family carbohydrate kinase [PF00294.27]					0
CBAJDB_1071_k141_13209_22	CBAJDB_1071	CBAJDB_1071__k141_13209	5_10_2_5_no_mouse.147	22	27149	27541	-1	C	ruk:A4V00_18390		ruk:A4V00_18390 ()	FALSE	0.79	208	4.429e-59								DDE superfamily endonuclease [PF13359.9]					0
CBAJDB_1071_k141_136575_1	CBAJDB_1071	CBAJDB_1071__k141_136575	5_10_2_5_no_mouse.147	1	2	343	1	C	rto:RTO_01700	K07482,K07482	rto:RTO_01700 (K07482) K07482; transposase, IS30 family	FALSE	0.64	145	1.32e-37													0
CBAJDB_1071_k141_136575_2	CBAJDB_1071	CBAJDB_1071__k141_136575	5_10_2_5_no_mouse.147	2	662	3322	1	A	fpla:A4U99_00355	K01537	fpla:A4U99_00355 (K01537) ATP2C; P-type Ca2+ transporter type 2C [EC:7.2.2.10]	TRUE	0.619	1050	0								Cation transporting ATPase, C-terminus [PF00689.24]; E1-E2 ATPase [PF00122.23]; haloacid dehalogenase-like hydrolase [PF00702.29]; Cation transport ATPase (P-type) [PF13246.9]; Cation transporter/ATPase, N-terminus [PF00690.29]					0
CBAJDB_1071_k141_136575_3	CBAJDB_1071	CBAJDB_1071__k141_136575	5_10_2_5_no_mouse.147	3	3554	3742	1	E																				0
CBAJDB_1071_k141_136575_4	CBAJDB_1071	CBAJDB_1071__k141_136575	5_10_2_5_no_mouse.147	4	3996	4925	1	C	ibu:IB211_02256		ibu:IB211_02256 ()	FALSE	0.401	199	7.321e-53													0
CBAJDB_1071_k141_136575_5	CBAJDB_1071	CBAJDB_1071__k141_136575	5_10_2_5_no_mouse.147	5	5170	6510	1	A	lasa:L9O85_13170		lasa:L9O85_13170 ()	TRUE	0.813	746	1.836e-239								Acetyl-CoA hydrolase/transferase C-terminal domain [PF13336.9]; Acetyl-CoA hydrolase/transferase N-terminal domain [PF02550.18]					0
CBAJDB_1071_k141_136575_6	CBAJDB_1071	CBAJDB_1071__k141_136575	5_10_2_5_no_mouse.147	6	6838	7047	-1	C	ehl:EHLA_3010		ehl:EHLA_3010 ()	FALSE	0.719	101	2.957e-23								CopG antitoxin of type II toxin-antitoxin system [PF12441.11]; BrnA antitoxin of type II toxin-antitoxin system [PF14384.9]					0
CBAJDB_1071_k141_136575_7	CBAJDB_1071	CBAJDB_1071__k141_136575	5_10_2_5_no_mouse.147	7	7060	7428	-1	C	cbu:CBU_0007a	K09803,K09803	cbu:CBU_0007a (K09803) K09803; uncharacterized protein	FALSE	0.703	132	4.922e-33								Ribonuclease toxin, BrnT, of type II toxin-antitoxin system [PF04365.16]					0
CBAJDB_1071_k141_136575_8	CBAJDB_1071	CBAJDB_1071__k141_136575	5_10_2_5_no_mouse.147	8	7486	7974	1	C	capr:EQM14_03380		capr:EQM14_03380 ()	FALSE	0.413	102	1.235e-21													0
CBAJDB_1071_k141_136575_9	CBAJDB_1071	CBAJDB_1071__k141_136575	5_10_2_5_no_mouse.147	9	7982	9169	1	A	cfem:HCR03_00275	K00001	cfem:HCR03_00275 (K00001) E1.1.1.1, adh; alcohol dehydrogenase [EC:1.1.1.1]	TRUE	0.58	441	5.798e-135								Iron-containing alcohol dehydrogenase [PF00465.22]; Iron-containing alcohol dehydrogenase [PF13685.9]					0
CBAJDB_1071_k141_136575_10	CBAJDB_1071	CBAJDB_1071__k141_136575	5_10_2_5_no_mouse.147	10	9166	10572	1	A	capr:EQM14_03370	K00128	capr:EQM14_03370 (K00128) ALDH; aldehyde dehydrogenase (NAD+) [EC:1.2.1.3]	TRUE	0.628	567	5.184e-177								Aldehyde dehydrogenase family [PF00171.25]					0
CBAJDB_1071_k141_136575_11	CBAJDB_1071	CBAJDB_1071__k141_136575	5_10_2_5_no_mouse.147	11	10675	11658	1	C	cls:CXIVA_08750		cls:CXIVA_08750 ()	FALSE	0.287	87	5.663e-15								YARHG domain [PF13308.9]; Bacterial Ig-like domain (group 2) [PF02368.21]					0
CBAJDB_1071_k141_136575_12	CBAJDB_1071	CBAJDB_1071__k141_136575	5_10_2_5_no_mouse.147	12	11817	13124	1	A	ruk:A4V00_00495		ruk:A4V00_00495 ()	TRUE	0.638	535	1.964e-166								MatE [PF01554.21]					0
CBAJDB_1071_k141_136575_13	CBAJDB_1071	CBAJDB_1071__k141_136575	5_10_2_5_no_mouse.147	13	13285	14274	-1	C	clb:Clo1100_3522		clb:Clo1100_3522 ()	FALSE	0.479	280	3.011e-80								Nucleotidyl transferase AbiEii toxin, Type IV TA system [PF08843.14]					0
CBAJDB_1071_k141_136575_14	CBAJDB_1071	CBAJDB_1071__k141_136575	5_10_2_5_no_mouse.147	14	14271	14933	-1	C	lacy:A4V08_17395		lacy:A4V08_17395 ()	FALSE	0.33	109	3.344e-23								Family of unknown function (DUF6088) [PF19570.2]					0
CBAJDB_1071_k141_136575_15	CBAJDB_1071	CBAJDB_1071__k141_136575	5_10_2_5_no_mouse.147	15	15339	16205	-1	C	fpla:A4U99_01285		fpla:A4U99_01285 ()	FALSE	0.396	124	1.083e-27								Putative glycosyl hydrolase domain [PF13200.9]					0
CBAJDB_1071_k141_136575_16	CBAJDB_1071	CBAJDB_1071__k141_136575	5_10_2_5_no_mouse.147	16	16258	16512	-1	C	fpla:A4U99_01270	K06317	fpla:A4U99_01270 (K06317) bofA; inhibitor of the pro-sigma K processing machinery	FALSE	0.455	68	2.287e-11								SigmaK-factor processing regulatory protein BofA [PF07441.14]					0
CBAJDB_1071_k141_136575_17	CBAJDB_1071	CBAJDB_1071__k141_136575	5_10_2_5_no_mouse.147	17	16509	16700	-1	D															Protein of unknown function (DUF2508) [PF10704.12]					0
CBAJDB_1071_k141_136575_18	CBAJDB_1071	CBAJDB_1071__k141_136575	5_10_2_5_no_mouse.147	18	16968	18737	1	C	lasa:L9O85_03635		lasa:L9O85_03635 ()	FALSE	0.416	233	1.042e-60								S-layer homology domain [PF00395.23]; Protein of unknown function (DUF3221) [PF11518.11]					0
CBAJDB_1071_k141_136575_19	CBAJDB_1071	CBAJDB_1071__k141_136575	5_10_2_5_no_mouse.147	19	18841	20172	-1	C	vfa:MM35RIKEN_09740		vfa:MM35RIKEN_09740 ()	FALSE	0.38	280	1.064e-78								MatE [PF01554.21]					0
CBAJDB_1071_k141_136575_20	CBAJDB_1071	CBAJDB_1071__k141_136575	5_10_2_5_no_mouse.147	20	20324	21139	1	C	pdf:CD630DERM_20400		pdf:CD630DERM_20400 ()	FALSE	0.36	162	1.415e-40								GyrI-like small molecule binding domain [PF06445.18]; MerR HTH family regulatory protein [PF13411.9]					0
CBAJDB_1071_k141_136575_21	CBAJDB_1071	CBAJDB_1071__k141_136575	5_10_2_5_no_mouse.147	21	21239	24628	1	C	ruk:A4V00_07735		ruk:A4V00_07735 ()	FALSE	0.247	254	1.667e-64								BspA type Leucine rich repeat region (6 copies) [PF13306.9]; S-layer homology domain [PF00395.23]					0
CBAJDB_1071_k141_136575_22	CBAJDB_1071	CBAJDB_1071__k141_136575	5_10_2_5_no_mouse.147	22	24760	25719	1	C	lasa:L9O85_13660		lasa:L9O85_13660 ()	FALSE	0.459	239	2.855e-66								Replication initiation and membrane attachment [PF07261.14]					0
CBAJDB_1071_k141_136575_23	CBAJDB_1071	CBAJDB_1071__k141_136575	5_10_2_5_no_mouse.147	23	25706	26698	1	A	lasa:L9O85_13655	K02315	lasa:L9O85_13655 (K02315) dnaC; DNA replication protein DnaC	TRUE	0.58	372	5.322e-112								IstB-like ATP binding protein [PF01695.20]; Bacterial dnaA protein [PF00308.21]					0
CBAJDB_1071_k141_136575_24	CBAJDB_1071	CBAJDB_1071__k141_136575	5_10_2_5_no_mouse.147	24	26853	27710	1	C	cgas:J1C67_19235		cgas:J1C67_19235 ()	FALSE	0.542	288	5.078e-84								Uncharacterised protein, DegV family COG1307 [PF02645.19]					0
CBAJDB_1071_k141_136575_25	CBAJDB_1071	CBAJDB_1071__k141_136575	5_10_2_5_no_mouse.147	25	27756	29183	1	A	ibu:IB211_00969c	K19294	ibu:IB211_00969c (K19294) algI; alginate O-acetyltransferase complex protein AlgI	TRUE	0.455	398	1.401e-118								MBOAT, membrane-bound O-acyltransferase family [PF03062.22]; Membrane bound O-acyl transferase family [PF13813.9]					0
CBAJDB_1071_k141_136575_26	CBAJDB_1071	CBAJDB_1071__k141_136575	5_10_2_5_no_mouse.147	26	29196	30182	1	C	ibu:IB211_00968c		ibu:IB211_00968c ()	FALSE	0.377	207	2.797e-55													0
CBAJDB_1071_k141_136575_27	CBAJDB_1071	CBAJDB_1071__k141_136575	5_10_2_5_no_mouse.147	27	30300	30572	1	C	lot:AXF11_10340	K07473	lot:AXF11_10340 (K07473) dinJ; DNA-damage-inducible protein J	FALSE	0.607	109	1.441e-25								RelB antitoxin [PF04221.15]					0
CBAJDB_1071_k141_136575_28	CBAJDB_1071	CBAJDB_1071__k141_136575	5_10_2_5_no_mouse.147	28	30575	30838	1	C	cco:CCC13826_1069	K19158	cco:CCC13826_1069 (K19158) yoeB; toxin YoeB [EC:3.1.-.-]	FALSE	0.684	120	1.758e-29								YoeB-like toxin of bacterial type II toxin-antitoxin system [PF06769.17]					0
CBAJDB_1071_k141_136575_29	CBAJDB_1071	CBAJDB_1071__k141_136575	5_10_2_5_no_mouse.147	29	31284	32807	1	A	ibu:IB211_03308c		ibu:IB211_03308c ()	TRUE	0.621	608	1.758e-190								Bacillus/Clostridium GerA spore germination protein [PF03323.16]					0
CBAJDB_1071_k141_136575_30	CBAJDB_1071	CBAJDB_1071__k141_136575	5_10_2_5_no_mouse.147	30	32804	33907	1	C	lasa:L9O85_00225		lasa:L9O85_00225 ()	FALSE	0.24	109	8.798e-22								Spore germination B3/ GerAC like, C-terminal [PF05504.14]					0
CBAJDB_1071_k141_136575_31	CBAJDB_1071	CBAJDB_1071__k141_136575	5_10_2_5_no_mouse.147	31	34011	35078	1	C	fpla:A4U99_00395	K06296	fpla:A4U99_00395 (K06296) gerKB; spore germination protein KB	FALSE	0.275	130	1.112e-28								Spore germination protein [PF03845.16]					0
CBAJDB_1071_k141_137399_1	CBAJDB_1071	CBAJDB_1071__k141_137399	5_10_2_5_no_mouse.147	1	1	237	-1	E																				0
CBAJDB_1071_k141_137399_2	CBAJDB_1071	CBAJDB_1071__k141_137399	5_10_2_5_no_mouse.147	2	381	1454	-1	C	ova:OBV_08280		ova:OBV_08280 ()	FALSE	0.269	98	4.097e-18								S-layer homology domain [PF00395.23]					0
CBAJDB_1071_k141_137399_3	CBAJDB_1071	CBAJDB_1071__k141_137399	5_10_2_5_no_mouse.147	3	1733	2842	-1	C	ova:OBV_04150		ova:OBV_04150 ()	FALSE	0.44	85	7.61e-14								S-layer homology domain [PF00395.23]					0
CBAJDB_1071_k141_137399_4	CBAJDB_1071	CBAJDB_1071__k141_137399	5_10_2_5_no_mouse.147	4	2910	3875	-1	C	dgi:Desgi_3800	K23948	dgi:Desgi_3800 (K23948) E1.6.5.9; NADH:quinone reductase (non-electrogenic) [EC:1.6.5.9]	FALSE	0.49	291	3.368e-84								Nitronate monooxygenase [PF03060.18]; IMP dehydrogenase / GMP reductase domain [PF00478.28]					0
CBAJDB_1071_k141_137399_5	CBAJDB_1071	CBAJDB_1071__k141_137399	5_10_2_5_no_mouse.147	5	4047	4478	1	C	bprl:CL2_25120		bprl:CL2_25120 ()	FALSE	0.75	215	2.02e-61								Acetyltransferase (GNAT) family [PF00583.28]; Acetyltransferase (GNAT) domain [PF13420.10]; Acetyltransferase (GNAT) domain [PF13673.10]					0
CBAJDB_1071_k141_137399_6	CBAJDB_1071	CBAJDB_1071__k141_137399	5_10_2_5_no_mouse.147	6	4578	6044	1	C	lasa:L9O85_04130		lasa:L9O85_04130 ()	FALSE	0.337	117	9.672e-24	MER0917779	I63	MER0917779 - family I63 unassigned peptidase inhibitors (Ruminococcus albus) [I63.UPW]#I63#{inhibitor unit: 55-153}~source A0A011WVQ0~	FALSE	0.491	95	8.344e-19	Lectin C-type domain [PF00059.24]					0
CBAJDB_1071_k141_137399_7	CBAJDB_1071	CBAJDB_1071__k141_137399	5_10_2_5_no_mouse.147	7	6167	6727	-1	C	arf:AR1Y2_0275		arf:AR1Y2_0275 ()	FALSE	0.753	286	3.183e-85								Bacteriocin-protection, YdeI or OmpD-Associated [PF13376.9]					0
CBAJDB_1071_k141_137399_8	CBAJDB_1071	CBAJDB_1071__k141_137399	5_10_2_5_no_mouse.147	8	6740	7375	-1	C	pxv:FXF36_11495	K01447	pxv:FXF36_11495 (K01447) xlyAB; N-acetylmuramoyl-L-alanine amidase [EC:3.5.1.28]	FALSE	0.66	201	3.474e-55								N-acetylmuramoyl-L-alanine amidase [PF01510.28]					0
CBAJDB_1071_k141_137399_9	CBAJDB_1071	CBAJDB_1071__k141_137399	5_10_2_5_no_mouse.147	9	7409	9193	-1	A	phx:KGNDJEFE_01111	K01262	phx:KGNDJEFE_01111 (K01262) pepP; Xaa-Pro aminopeptidase [EC:3.4.11.9]	TRUE	0.484	521	5.602e-159	MER0481223	M24B	MER0481223 - subfamily M24B unassigned peptidases (Coprococcus catus) [M24.UPB]#M24B#{peptidase unit: 298-555}~source CBK79058~	FALSE	0.649	330	1.974e-95	Creatinase/Prolidase N-terminal domain [PF16189.8]; Metallopeptidase family M24 [PF00557.27]; C-terminal region of peptidase_M24 [PF16188.8]; Creatinase/Prolidase N-terminal domain [PF01321.21]					0
CBAJDB_1071_k141_137399_10	CBAJDB_1071	CBAJDB_1071__k141_137399	5_10_2_5_no_mouse.147	10	9360	10580	-1	A	med:MELS_1527	K06969	med:MELS_1527 (K06969) rlmI; 23S rRNA (cytosine1962-C5)-methyltransferase [EC:2.1.1.191]	TRUE	0.648	520	4.622e-162								S-adenosylmethionine-dependent methyltransferase [PF10672.12]; PUA-like domain [PF17785.4]; Conserved hypothetical protein 95 [PF03602.18]; Methyltransferase small domain [PF05175.17]; Met-10+ like-protein [PF02475.19]; Ribosomal protein L11 methyltransferase (PrmA) [PF06325.16]; tRNA (Uracil-5-)-methyltransferase [PF05958.14]; Methyltransferase domain [PF13847.9]; N2,N2-dimethylguanosine tRNA methyltransferase [PF02005.19]					0
CBAJDB_1071_k141_137399_11	CBAJDB_1071	CBAJDB_1071__k141_137399	5_10_2_5_no_mouse.147	11	10606	11466	-1	C	csr:Cspa_c56260		csr:Cspa_c56260 ()	FALSE	0.569	321	1.797e-95								Fumarylacetoacetate (FAA) hydrolase family [PF01557.21]					0
CBAJDB_1071_k141_137399_12	CBAJDB_1071	CBAJDB_1071__k141_137399	5_10_2_5_no_mouse.147	12	11653	12204	-1	C	bprm:CL3_22350		bprm:CL3_22350 ()	FALSE	0.808	304	1.896e-91								NADPH-dependent FMN reductase [PF03358.18]; Flavodoxin-like fold [PF02525.20]					0
CBAJDB_1071_k141_137399_13	CBAJDB_1071	CBAJDB_1071__k141_137399	5_10_2_5_no_mouse.147	13	12330	12662	1	C	cso:CLS_09680		cso:CLS_09680 ()	FALSE	0.895	207	2.334e-59								HxlR-like helix-turn-helix [PF01638.20]					0
CBAJDB_1071_k141_137399_14	CBAJDB_1071	CBAJDB_1071__k141_137399	5_10_2_5_no_mouse.147	14	12741	13694	-1	C	fpa:FPR_11940	K01273	fpa:FPR_11940 (K01273) DPEP; membrane dipeptidase [EC:3.4.13.19]	FALSE	0.485	291	2.095e-84	MER0801700	M19	MER0801700 - thermostable dipeptidase ({Brevibacillus}-type) () [M19.007]#M19#{peptidase unit: 2-327}~source R5HPZ2~	TRUE	0.593	376	1.201e-115	Membrane dipeptidase (Peptidase family M19) [PF01244.24]					0
CBAJDB_1071_k141_137399_15	CBAJDB_1071	CBAJDB_1071__k141_137399	5_10_2_5_no_mouse.147	15	13701	14660	-1	C	pms:KNP414_04983	K02032	pms:KNP414_04983 (K02032) ddpF; peptide/nickel transport system ATP-binding protein	FALSE	0.569	349	1.475e-104								ABC transporter [PF00005.30]; Oligopeptide/dipeptide transporter, C-terminal region [PF08352.15]					0
CBAJDB_1071_k141_137399_16	CBAJDB_1071	CBAJDB_1071__k141_137399	5_10_2_5_no_mouse.147	16	14685	15656	-1	C	stel:STAQ_41490	K02031	stel:STAQ_41490 (K02031) ddpD; peptide/nickel transport system ATP-binding protein	FALSE	0.577	350	1.275e-104								ABC transporter [PF00005.30]; Oligopeptide/dipeptide transporter, C-terminal region [PF08352.15]					0
CBAJDB_1071_k141_137399_17	CBAJDB_1071	CBAJDB_1071__k141_137399	5_10_2_5_no_mouse.147	17	15653	16234	-1	E																				0
CBAJDB_1071_k141_137399_18	CBAJDB_1071	CBAJDB_1071__k141_137399	5_10_2_5_no_mouse.147	18	16317	18254	-1	A	fpla:A4U99_07430		fpla:A4U99_07430 ()	TRUE	0.395	390	4.093e-113								Sulfatase [PF00884.26]					0
CBAJDB_1071_k141_137399_19	CBAJDB_1071	CBAJDB_1071__k141_137399	5_10_2_5_no_mouse.147	19	18288	19223	-1	C	dpn:BCB69_01695		dpn:BCB69_01695 ()	FALSE	0.359	173	8.952e-44								LysR substrate binding domain [PF03466.23]; Bacterial regulatory helix-turn-helix protein, lysR family [PF00126.30]					0
CBAJDB_1071_k141_137399_20	CBAJDB_1071	CBAJDB_1071__k141_137399	5_10_2_5_no_mouse.147	20	19339	20691	1	C	lasa:L9O85_09655		lasa:L9O85_09655 ()	FALSE	0.388	281	9.898e-79								Na+/H+ antiporter family [PF03553.17]					0
CBAJDB_1071_k141_137399_21	CBAJDB_1071	CBAJDB_1071__k141_137399	5_10_2_5_no_mouse.147	21	20936	21943	1	A	ppio:CE91St28_01190	K03856	ppio:CE91St28_01190 (K03856) AROA2, aroA; 3-deoxy-7-phosphoheptulonate synthase [EC:2.5.1.54]	TRUE	0.687	458	5.818e-142								DAHP synthetase I family [PF00793.23]; DAHP synthase ferredoxin-like domain [PF18152.4]; NeuB family [PF03102.17]					0
CBAJDB_1071_k141_137399_22	CBAJDB_1071	CBAJDB_1071__k141_137399	5_10_2_5_no_mouse.147	22	21940	22776	1	C	wcp:H9Q76_00265	K04517	wcp:H9Q76_00265 (K04517) tyrA2; prephenate dehydrogenase [EC:1.3.1.12]	FALSE	0.582	314	5.028e-93								Prephenate dehydrogenase, nucleotide-binding domain [PF02153.20]; Prephenate dehydrogenase, dimerization domain [PF20463.1]; NAD binding domain of 6-phosphogluconate dehydrogenase [PF03446.18]					0
CBAJDB_1071_k141_137399_23	CBAJDB_1071	CBAJDB_1071__k141_137399	5_10_2_5_no_mouse.147	23	22773	23837	1	C	vfa:MM35RIKEN_14080	K01735	vfa:MM35RIKEN_14080 (K01735) aroB; 3-dehydroquinate synthase [EC:4.2.3.4]	FALSE	0.526	346	7.803e-103								3-dehydroquinate synthase [PF01761.23]; Iron-containing alcohol dehydrogenase [PF13685.9]; Iron-containing alcohol dehydrogenase [PF00465.22]					0
CBAJDB_1071_k141_137399_24	CBAJDB_1071	CBAJDB_1071__k141_137399	5_10_2_5_no_mouse.147	24	23827	25113	1	A	cstc:LK434_03710	K00800	cstc:LK434_03710 (K00800) aroA; 3-phosphoshikimate 1-carboxyvinyltransferase [EC:2.5.1.19]	TRUE	0.474	376	6.77e-112								EPSP synthase (3-phosphoshikimate 1-carboxyvinyltransferase) [PF00275.23]					0
CBAJDB_1071_k141_137399_25	CBAJDB_1071	CBAJDB_1071__k141_137399	5_10_2_5_no_mouse.147	25	25208	26305	1	A	ppio:CE91St28_01150	K01736	ppio:CE91St28_01150 (K01736) aroC; chorismate synthase [EC:4.2.3.5]	TRUE	0.63	443	4.592e-136								Chorismate synthase [PF01264.24]					0
CBAJDB_1071_k141_137399_26	CBAJDB_1071	CBAJDB_1071__k141_137399	5_10_2_5_no_mouse.147	26	26302	27447	1	A	etm:CE91St48_31210	K14170	etm:CE91St48_31210 (K14170) pheA; chorismate mutase / prephenate dehydratase [EC:5.4.99.5 4.2.1.51]	TRUE	0.593	436	1.906e-133								Prephenate dehydratase [PF00800.21]; Chorismate mutase type II [PF01817.24]					0
CBAJDB_1071_k141_137399_27	CBAJDB_1071	CBAJDB_1071__k141_137399	5_10_2_5_no_mouse.147	27	27447	28679	1	A	obj:EIO64_10820	K00014	obj:EIO64_10820 (K00014) aroE; shikimate dehydrogenase [EC:1.1.1.25]	TRUE	0.513	381	1.056e-113								Shikimate kinase [PF01202.25]; Shikimate dehydrogenase substrate binding domain [PF08501.14]; Shikimate / quinate 5-dehydrogenase [PF01488.23]					0
CBAJDB_1071_k141_137399_28	CBAJDB_1071	CBAJDB_1071__k141_137399	5_10_2_5_no_mouse.147	28	28660	29100	1	C	vfa:MM35RIKEN_14130	K03786	vfa:MM35RIKEN_14130 (K03786) aroQ, qutE; 3-dehydroquinate dehydratase II [EC:4.2.1.10]	FALSE	0.645	187	1.726e-51								Dehydroquinase class II [PF01220.22]					0
CBAJDB_1071_k141_137399_29	CBAJDB_1071	CBAJDB_1071__k141_137399	5_10_2_5_no_mouse.147	29	29157	29303	-1	E																				0
CBAJDB_1071_k141_137399_30	CBAJDB_1071	CBAJDB_1071__k141_137399	5_10_2_5_no_mouse.147	30	29548	30699	1	C	amic:Ami3637_04840		amic:Ami3637_04840 ()	FALSE	0.333	197	5.415e-51													0
CBAJDB_1071_k141_137399_31	CBAJDB_1071	CBAJDB_1071__k141_137399	5_10_2_5_no_mouse.147	31	30731	31915	1	C	amic:Ami3637_04840		amic:Ami3637_04840 ()	FALSE	0.289	157	1.6e-37													0
CBAJDB_1071_k141_137399_32	CBAJDB_1071	CBAJDB_1071__k141_137399	5_10_2_5_no_mouse.147	32	31988	32722	1	C	amic:Ami3637_04835	K01990	amic:Ami3637_04835 (K01990) ABC-2.A; ABC-2 type transport system ATP-binding protein	FALSE	0.664	323	8.172e-97								ABC transporter [PF00005.30]					0
CBAJDB_1071_k141_137399_33	CBAJDB_1071	CBAJDB_1071__k141_137399	5_10_2_5_no_mouse.147	33	32737	33492	1	C	amic:Ami3637_04830	K01992	amic:Ami3637_04830 (K01992) ABC-2.P; ABC-2 type transport system permease protein	FALSE	0.445	201	1.757e-54								ABC-2 family transporter protein [PF12730.10]; ABC-2 family transporter protein [PF12679.10]					0
CBAJDB_1071_k141_137399_34	CBAJDB_1071	CBAJDB_1071__k141_137399	5_10_2_5_no_mouse.147	34	33500	34648	1	C	amic:Ami3637_04825		amic:Ami3637_04825 ()	FALSE	0.446	297	1.768e-85								Histidine kinase-, DNA gyrase B-, and HSP90-like ATPase [PF02518.29]; His Kinase A (phospho-acceptor) domain [PF00512.28]					0
CBAJDB_1071_k141_137399_35	CBAJDB_1071	CBAJDB_1071__k141_137399	5_10_2_5_no_mouse.147	35	34645	35418	1	C	amij:EQM06_02335		amij:EQM06_02335 ()	FALSE	0.645	295	1.011e-86								Response regulator receiver domain [PF00072.27]; Transcriptional regulatory protein, C terminal [PF00486.31]					0
CBAJDB_1071_k141_138746_1	CBAJDB_1071	CBAJDB_1071__k141_138746	5_10_2_5_no_mouse.147	1	1	222	-1	C	ruk:A4V00_11590		ruk:A4V00_11590 ()	FALSE	0.475	66	9.283e-11													0
CBAJDB_1071_k141_138746_2	CBAJDB_1071	CBAJDB_1071__k141_138746	5_10_2_5_no_mouse.147	2	367	546	1	C	vgu:HYG85_19180		vgu:HYG85_19180 ()	FALSE	0.539	63	3.186e-10													0
CBAJDB_1071_k141_138746_3	CBAJDB_1071	CBAJDB_1071__k141_138746	5_10_2_5_no_mouse.147	3	709	990	1	E																				0
CBAJDB_1071_k141_138746_4	CBAJDB_1071	CBAJDB_1071__k141_138746	5_10_2_5_no_mouse.147	4	1122	4244	1	A	fpla:A4U99_12780	K03529	fpla:A4U99_12780 (K03529) smc; chromosome segregation protein	TRUE	0.419	866	3.216e-270								RecF/RecN/SMC N terminal domain [PF02463.22]; SMC proteins Flexible Hinge Domain [PF06470.16]; AAA domain [PF13476.9]; Eukaryotic membrane protein family [PF05346.14]; AAA domain [PF13514.9]; AAA ATPase domain [PF13175.9]					0
CBAJDB_1071_k141_138746_5	CBAJDB_1071	CBAJDB_1071__k141_138746	5_10_2_5_no_mouse.147	5	4260	5126	1	A	ibu:IB211_02191c	K03110	ibu:IB211_02191c (K03110) ftsY; fused signal recognition particle receptor	TRUE	0.699	405	2.831e-124								SRP54-type protein, GTPase domain [PF00448.25]; SRP54-type protein, helical bundle domain [PF02881.22]; AAA domain [PF13604.9]					0
CBAJDB_1071_k141_138746_6	CBAJDB_1071	CBAJDB_1071__k141_138746	5_10_2_5_no_mouse.147	6	5141	5740	1	C	lasa:L9O85_10385	K01519	lasa:L9O85_10385 (K01519) rdgB, ITPA; XTP/dITP diphosphohydrolase [EC:3.6.1.66]	FALSE	0.69	260	8.596e-76								Ham1 family [PF01725.19]					0
CBAJDB_1071_k141_138746_7	CBAJDB_1071	CBAJDB_1071__k141_138746	5_10_2_5_no_mouse.147	7	5724	6044	1	C	ibu:IB211_02187c	K07574	ibu:IB211_02187c (K07574) yhbY; RNA-binding protein	FALSE	0.759	158	2.035e-42								CRS1 / YhbY (CRM) domain [PF01985.24]					0
CBAJDB_1071_k141_138746_8	CBAJDB_1071	CBAJDB_1071__k141_138746	5_10_2_5_no_mouse.147	8	6056	7264	1	A	fpla:A4U99_12750	K00969	fpla:A4U99_12750 (K00969) nadD; nicotinate-nucleotide adenylyltransferase [EC:2.7.7.18]	TRUE	0.604	471	6.215e-145								Cytidylyltransferase-like [PF01467.29]; HD domain [PF01966.25]					0
CBAJDB_1071_k141_138746_9	CBAJDB_1071	CBAJDB_1071__k141_138746	5_10_2_5_no_mouse.147	9	7261	8754	1	C	fpla:A4U99_12740	K01005	fpla:A4U99_12740 (K01005) tagT_U_V; polyisoprenyl-teichoic acid--peptidoglycan teichoic acid transferase [EC:2.7.8.-]	FALSE	0.455	277	1.024e-76								LytR_cpsA_psr family [PF03816.17]					0
CBAJDB_1071_k141_138746_10	CBAJDB_1071	CBAJDB_1071__k141_138746	5_10_2_5_no_mouse.147	10	8816	9169	1	C	ibu:IB211_02184c	K09710	ibu:IB211_02184c (K09710) ybeB; ribosome-associated protein	FALSE	0.707	169	9.221e-46								Ribosomal silencing factor during starvation [PF02410.18]					0
CBAJDB_1071_k141_138746_11	CBAJDB_1071	CBAJDB_1071__k141_138746	5_10_2_5_no_mouse.147	11	9194	11608	1	A	fpla:A4U99_12710	K01869	fpla:A4U99_12710 (K01869) LARS, leuS; leucyl-tRNA synthetase [EC:6.1.1.4]	TRUE	0.838	1399	0								tRNA synthetases class I (I, L, M and V) [PF00133.25]; Leucyl-tRNA synthetase, Domain 2 [PF13603.9]; tRNA synthetases class I (M) [PF09334.14]; Anticodon-binding domain of tRNA ligase [PF08264.16]; tRNA synthetases class I (C) catalytic domain [PF01406.22]					0
CBAJDB_1071_k141_138746_12	CBAJDB_1071	CBAJDB_1071__k141_138746	5_10_2_5_no_mouse.147	12	11774	11956	1	C	ibu:IB211_01175	K02970	ibu:IB211_01175 (K02970) RP-S21, MRPS21, rpsU; small subunit ribosomal protein S21	FALSE	0.849	108	8.564e-26								Ribosomal protein S21 [PF01165.23]					0
CBAJDB_1071_k141_138746_13	CBAJDB_1071	CBAJDB_1071__k141_138746	5_10_2_5_no_mouse.147	13	11997	12791	-1	C	fpla:A4U99_12695		fpla:A4U99_12695 ()	FALSE	0.479	220	1.16e-60													0
CBAJDB_1071_k141_138746_14	CBAJDB_1071	CBAJDB_1071__k141_138746	5_10_2_5_no_mouse.147	14	12865	13353	1	C	fpla:A4U99_12690	K07015	fpla:A4U99_12690 (K07015) yqeG; putative phosphatase [EC:3.1.3.-]	FALSE	0.561	177	6.864e-48								Mitochondrial PGP phosphatase [PF09419.13]; HAD-hyrolase-like [PF13242.9]; Haloacid dehalogenase-like hydrolase [PF13419.9]					0
CBAJDB_1071_k141_138746_15	CBAJDB_1071	CBAJDB_1071__k141_138746	5_10_2_5_no_mouse.147	15	14012	14731	1	A	fpla:A4U99_12670	K02356	fpla:A4U99_12670 (K02356) efp; elongation factor P	TRUE	0.906	352	6.709e-107								Elongation factor P, C-terminal [PF09285.14]; Elongation factor P (EF-P) KOW-like domain [PF08207.15]; Elongation factor P (EF-P) OB domain [PF01132.23]					0
CBAJDB_1071_k141_138746_16	CBAJDB_1071	CBAJDB_1071__k141_138746	5_10_2_5_no_mouse.147	16	14761	15180	1	C	lasa:L9O85_03345		lasa:L9O85_03345 ()	FALSE	0.545	138	9.168e-35													0
CBAJDB_1071_k141_138746_17	CBAJDB_1071	CBAJDB_1071__k141_138746	5_10_2_5_no_mouse.147	17	15272	18064	1	C	abut:Ami103574_04095		abut:Ami103574_04095 ()	FALSE	0.206	199	8.053e-48								BspA type Leucine rich repeat region (6 copies) [PF13306.9]; S-layer homology domain [PF00395.23]; Listeria-Bacteroides repeat domain (List_Bact_rpt) [PF09479.13]	SLH			SLH.hmm	0
CBAJDB_1071_k141_138746_18	CBAJDB_1071	CBAJDB_1071__k141_138746	5_10_2_5_no_mouse.147	18	18447	19790	1	E																				0
CBAJDB_1071_k141_138746_19	CBAJDB_1071	CBAJDB_1071__k141_138746	5_10_2_5_no_mouse.147	19	20128	20583	1	C	rum:CK1_30200		rum:CK1_30200 ()	FALSE	0.85	259	1.776e-76								Resolvase, N terminal domain [PF00239.24]					0
CBAJDB_1071_k141_138746_20	CBAJDB_1071	CBAJDB_1071__k141_138746	5_10_2_5_no_mouse.147	20	20633	20806	-1	E																				0
CBAJDB_1071_k141_138746_21	CBAJDB_1071	CBAJDB_1071__k141_138746	5_10_2_5_no_mouse.147	21	20958	21194	1	C	bprm:CL3_10660		bprm:CL3_10660 ()	FALSE	0.701	109	5.902e-26								Antitoxin Phd_YefM, type II toxin-antitoxin system [PF02604.22]					0
CBAJDB_1071_k141_138746_22	CBAJDB_1071	CBAJDB_1071__k141_138746	5_10_2_5_no_mouse.147	22	21793	22404	-1	E																				0
CBAJDB_1071_k141_138746_23	CBAJDB_1071	CBAJDB_1071__k141_138746	5_10_2_5_no_mouse.147	23	22604	23938	-1	A	fpla:A4U99_07015		fpla:A4U99_07015 ()	TRUE	0.5	403	7.127e-121								MatE [PF01554.21]; Polysaccharide biosynthesis C-terminal domain [PF14667.9]					0
CBAJDB_1071_k141_138746_24	CBAJDB_1071	CBAJDB_1071__k141_138746	5_10_2_5_no_mouse.147	24	24196	24888	1	A	obj:EIO64_02420		obj:EIO64_02420 ()	TRUE	0.795	375	5.118e-115								Response regulator receiver domain [PF00072.27]; Transcriptional regulatory protein, C terminal [PF00486.31]					0
CBAJDB_1071_k141_138746_25	CBAJDB_1071	CBAJDB_1071__k141_138746	5_10_2_5_no_mouse.147	25	24892	26886	1	A	obj:EIO64_02415		obj:EIO64_02415 ()	TRUE	0.423	487	4.85e-146								Histidine kinase-, DNA gyrase B-, and HSP90-like ATPase [PF02518.29]; His Kinase A (phospho-acceptor) domain [PF00512.28]					0
CBAJDB_1071_k141_138746_26	CBAJDB_1071	CBAJDB_1071__k141_138746	5_10_2_5_no_mouse.147	26	27093	27356	-1	E																				0
CBAJDB_1071_k141_138746_27	CBAJDB_1071	CBAJDB_1071__k141_138746	5_10_2_5_no_mouse.147	27	27456	27656	-1	C	rim:ROI_31010		rim:ROI_31010 ()	FALSE	0.584	61	4.17e-09								Flavodoxin [PF12682.10]					0
CBAJDB_1071_k141_138746_28	CBAJDB_1071	CBAJDB_1071__k141_138746	5_10_2_5_no_mouse.147	28	27649	28386	-1	C	emt:CPZ25_012875		emt:CPZ25_012875 ()	FALSE	0.555	263	3.773e-76								Plasmid pRiA4b ORF-3-like protein [PF07929.14]					0
CBAJDB_1071_k141_138746_29	CBAJDB_1071	CBAJDB_1071__k141_138746	5_10_2_5_no_mouse.147	29	28630	30141	1	A	ova:OBV_09390	K03502	ova:OBV_09390 (K03502) umuC; DNA polymerase V	TRUE	0.681	681	1.128e-215								impB/mucB/samB family [PF00817.23]; impB/mucB/samB family C-terminal domain [PF11799.11]					0
CBAJDB_1071_k141_138746_30	CBAJDB_1071	CBAJDB_1071__k141_138746	5_10_2_5_no_mouse.147	30	30138	30554	1	C	obj:EIO64_15120		obj:EIO64_15120 ()	FALSE	0.554	146	1.59e-37													0
CBAJDB_1071_k141_138746_31	CBAJDB_1071	CBAJDB_1071__k141_138746	5_10_2_5_no_mouse.147	31	30594	32183	-1	C	cthd:CDO33_07845	K09749,K09749	cthd:CDO33_07845 (K09749) K09749; uncharacterized protein	FALSE	0.283	185	2.054e-45								Flagellar Assembly Protein A N-terminal region [PF20250.1]; Flagellar Assembly Protein A beta solenoid domain [PF03961.16]					0
CBAJDB_1071_k141_138746_32	CBAJDB_1071	CBAJDB_1071__k141_138746	5_10_2_5_no_mouse.147	32	32635	33462	1	C	cai:Caci_1459		cai:Caci_1459 ()	FALSE	0.35	153	1.529e-37								Enoyl-(Acyl carrier protein) reductase [PF13561.9]; short chain dehydrogenase [PF00106.28]; KR domain [PF08659.13]					0
CBAJDB_1071_k141_138746_33	CBAJDB_1071	CBAJDB_1071__k141_138746	5_10_2_5_no_mouse.147	33	33522	35018	1	C	egd:GS424_001025	K03307	egd:GS424_001025 (K03307) TC.SSS; solute:Na+ symporter, SSS family	FALSE	0.242	151	1.23e-34								Sodium:solute symporter family [PF00474.20]					0
CBAJDB_1071_k141_138746_34	CBAJDB_1071	CBAJDB_1071__k141_138746	5_10_2_5_no_mouse.147	34	35101	36066	1	C	req:REQ_15510	K07048	req:REQ_15510 (K07048) PTER, php; phosphotriesterase-related protein	FALSE	0.528	316	8.699e-93								Phosphotriesterase family [PF02126.21]					0
CBAJDB_1071_k141_138746_35	CBAJDB_1071	CBAJDB_1071__k141_138746	5_10_2_5_no_mouse.147	35	36153	37211	1	C	sted:SPTER_49340	K00008	sted:SPTER_49340 (K00008) SORD, gutB; L-iditol 2-dehydrogenase [EC:1.1.1.14]	FALSE	0.363	208	3.411e-55								Alcohol dehydrogenase GroES-like domain [PF08240.15]; Zinc-binding dehydrogenase [PF00107.29]; Glucose dehydrogenase C-terminus [PF16912.8]					0
CBAJDB_1071_k141_138746_36	CBAJDB_1071	CBAJDB_1071__k141_138746	5_10_2_5_no_mouse.147	36	37279	38955	1	C	tbh:Tbon_02085		tbh:Tbon_02085 ()	FALSE	0.341	301	4.415e-84								Thiamine pyrophosphate enzyme, N-terminal TPP binding domain [PF02776.21]; Thiamine pyrophosphate enzyme, C-terminal TPP binding domain [PF02775.24]; Thiamine pyrophosphate enzyme, central domain [PF00205.25]					0
CBAJDB_1071_k141_138746_37	CBAJDB_1071	CBAJDB_1071__k141_138746	5_10_2_5_no_mouse.147	37	39151	40017	1	C	ibu:IB211_02963c		ibu:IB211_02963c ()	FALSE	0.331	156	1.951e-38								Bacterial regulatory helix-turn-helix protein, lysR family [PF00126.30]					0
CBAJDB_1071_k141_139033_1	CBAJDB_1071	CBAJDB_1071__k141_139033	5_10_2_5_no_mouse.147	1	2	451	1	C	pfaa:MM59RIKEN_14050		pfaa:MM59RIKEN_14050 ()	FALSE	0.715	215	2.669e-61								S-layer homology domain [PF00395.23]					0
CBAJDB_1071_k141_139033_2	CBAJDB_1071	CBAJDB_1071__k141_139033	5_10_2_5_no_mouse.147	2	561	1703	1	A	fpla:A4U99_03120		fpla:A4U99_03120 ()	TRUE	0.715	522	3.073e-163								Probable Zinc-ribbon domain [PF14311.9]					0
CBAJDB_1071_k141_139033_3	CBAJDB_1071	CBAJDB_1071__k141_139033	5_10_2_5_no_mouse.147	3	1835	2269	-1	C	acol:K5I23_13620		acol:K5I23_13620 ()	FALSE	0.551	154	2.743e-40													0
CBAJDB_1071_k141_139033_4	CBAJDB_1071	CBAJDB_1071__k141_139033	5_10_2_5_no_mouse.147	4	2266	4263	-1	C	acol:K5I23_13615	K03406	acol:K5I23_13615 (K03406) mcp; methyl-accepting chemotaxis protein	FALSE	0.332	344	3.782e-97	MER0501642	M23B	MER0501642 - subfamily M23B unassigned peptidases (Clostridium saccharobutylicum) [M23.UPB]#M23B#{peptidase unit: 361-556}~source YP_008673405~	FALSE	0.274	65	3.624e-09	Methyl-accepting chemotaxis protein (MCP) signalling domain [PF00015.24]; Cache domain [PF02743.21]; Cache 3/Cache 2 fusion domain [PF17201.7]; HAMP domain [PF18947.3]					0
CBAJDB_1071_k141_139033_5	CBAJDB_1071	CBAJDB_1071__k141_139033	5_10_2_5_no_mouse.147	5	5252	6289	-1	C	ova:OBV_02310		ova:OBV_02310 ()	FALSE	0.327	175	5.578e-44								S-layer homology domain [PF00395.23]					0
CBAJDB_1071_k141_139033_6	CBAJDB_1071	CBAJDB_1071__k141_139033	5_10_2_5_no_mouse.147	6	6491	7189	-1	A	vcop:MM50RIKEN_22310		vcop:MM50RIKEN_22310 ()	TRUE	0.766	361	4.755e-110								Family of unknown function (DUF5714) [PF18978.3]					2
CBAJDB_1071_k141_139033_7	CBAJDB_1071	CBAJDB_1071__k141_139033	5_10_2_5_no_mouse.147	7	7417	8013	1	E																				0
CBAJDB_1071_k141_139033_8	CBAJDB_1071	CBAJDB_1071__k141_139033	5_10_2_5_no_mouse.147	8	8166	8387	1	C	ehl:EHLA_0482	K06334	ehl:EHLA_0482 (K06334) cotJC; spore coat protein JC	FALSE	0.768	106	8.014e-25								Manganese containing catalase [PF05067.15]					0
CBAJDB_1071_k141_139033_9	CBAJDB_1071	CBAJDB_1071__k141_139033	5_10_2_5_no_mouse.147	9	8859	9518	-1	C	rob:CK5_07410	K00059	rob:CK5_07410 (K00059) fabG, OAR1; 3-oxoacyl-[acyl-carrier protein] reductase [EC:1.1.1.100]	FALSE	0.655	283	1.767e-83								Enoyl-(Acyl carrier protein) reductase [PF13561.9]; short chain dehydrogenase [PF00106.28]; NAD dependent epimerase/dehydratase family [PF01370.24]					0
CBAJDB_1071_k141_139033_10	CBAJDB_1071	CBAJDB_1071__k141_139033	5_10_2_5_no_mouse.147	10	9520	10296	-1	C	trc:DYE49_00875	K09125	trc:DYE49_00875 (K09125) yhhQ; queuosine precursor transporter	FALSE	0.594	277	1.486e-80								Putative vitamin uptake transporter [PF02592.18]					0
CBAJDB_1071_k141_139033_11	CBAJDB_1071	CBAJDB_1071__k141_139033	5_10_2_5_no_mouse.147	11	10627	11553	-1	A	obj:EIO64_09330		obj:EIO64_09330 ()	TRUE	0.637	387	1.33e-117													0
CBAJDB_1071_k141_139033_12	CBAJDB_1071	CBAJDB_1071__k141_139033	5_10_2_5_no_mouse.147	12	11729	11872	1	C	bprs:CK3_21440		bprs:CK3_21440 ()	FALSE	0.639	62	4.491e-10								Beta-lactamase superfamily domain [PF13483.9]					0
CBAJDB_1071_k141_139033_13	CBAJDB_1071	CBAJDB_1071__k141_139033	5_10_2_5_no_mouse.147	13	11906	12352	1	C	bprs:CK3_21440		bprs:CK3_21440 ()	FALSE	0.586	160	3.948e-42								Beta-lactamase superfamily domain [PF13483.9]; Beta-lactamase superfamily domain [PF12706.10]					0
CBAJDB_1071_k141_139033_14	CBAJDB_1071	CBAJDB_1071__k141_139033	5_10_2_5_no_mouse.147	14	12408	13283	-1	A	lasa:L9O85_10205		lasa:L9O85_10205 ()	TRUE	0.637	368	2.299e-111													0
CBAJDB_1071_k141_139033_15	CBAJDB_1071	CBAJDB_1071__k141_139033	5_10_2_5_no_mouse.147	15	13273	13557	-1	C	fpla:A4U99_10210		fpla:A4U99_10210 ()	FALSE	0.84	103	2.01e-23								Bacterial protein of unknown function (DUF951) [PF06107.14]					0
CBAJDB_1071_k141_139033_16	CBAJDB_1071	CBAJDB_1071__k141_139033	5_10_2_5_no_mouse.147	16	13616	14554	1	A	fpla:A4U99_10215	K02945	fpla:A4U99_10215 (K02945) RP-S1, rpsA; small subunit ribosomal protein S1	TRUE	0.626	359	5.784e-108								S1 RNA binding domain [PF00575.26]					0
CBAJDB_1071_k141_139033_17	CBAJDB_1071	CBAJDB_1071__k141_139033	5_10_2_5_no_mouse.147	17	14538	15800	-1	A	fpla:A4U99_10220	K07478	fpla:A4U99_10220 (K07478) ycaJ; putative ATPase	TRUE	0.757	644	1.998e-204								MgsA AAA+ ATPase C terminal [PF12002.11]; Holliday junction DNA helicase RuvB P-loop domain [PF05496.15]; AAA C-terminal domain [PF16193.8]; ATPase family associated with various cellular activities (AAA) [PF00004.32]; AAA domain (Cdc48 subfamily) [PF07724.17]; Sigma-54 interaction domain [PF00158.29]; AAA domain (dynein-related subfamily) [PF07728.17]; Sigma-54 interaction domain [PF14532.9]; Magnesium chelatase, subunit ChlI [PF01078.24]					0
CBAJDB_1071_k141_139033_18	CBAJDB_1071	CBAJDB_1071__k141_139033	5_10_2_5_no_mouse.147	18	16018	16440	1	C	absi:A9CBEGH2_02530	K03826	absi:A9CBEGH2_02530 (K03826) yiaC; putative acetyltransferase [EC:2.3.1.-]	FALSE	0.533	141	7.669e-36								Acetyltransferase (GNAT) domain [PF13508.10]; Acetyltransferase (GNAT) domain [PF13673.10]; Acetyltransferase (GNAT) family [PF00583.28]					0
CBAJDB_1071_k141_139033_19	CBAJDB_1071	CBAJDB_1071__k141_139033	5_10_2_5_no_mouse.147	19	16453	16974	-1	C	whj:H9Q79_09955	K03790	whj:H9Q79_09955 (K03790) rimJ; [ribosomal protein S5]-alanine N-acetyltransferase [EC:2.3.1.267]	FALSE	0.659	224	5.63e-64								Acetyltransferase (GNAT) domain [PF13302.10]; Acetyltransferase (GNAT) domain [PF13420.10]					0
CBAJDB_1071_k141_139033_20	CBAJDB_1071	CBAJDB_1071__k141_139033	5_10_2_5_no_mouse.147	20	17034	18278	-1	A	ccel:CCDG5_1952	K00600	ccel:CCDG5_1952 (K00600) glyA, SHMT; glycine hydroxymethyltransferase [EC:2.1.2.1]	TRUE	0.718	595	9.91e-188								Serine hydroxymethyltransferase [PF00464.22]; Aminotransferase class-V [PF00266.22]; Orn/Lys/Arg decarboxylase, major domain [PF01276.23]					0
CBAJDB_1071_k141_139033_21	CBAJDB_1071	CBAJDB_1071__k141_139033	5_10_2_5_no_mouse.147	21	18452	19099	1	A	fpla:A4U99_10240	K10773	fpla:A4U99_10240 (K10773) NTH; endonuclease III [EC:4.2.99.18]	TRUE	0.819	359	5.599e-110								HhH-GPD superfamily base excision DNA repair protein [PF00730.28]; Helix-hairpin-helix motif [PF00633.26]					0
CBAJDB_1071_k141_139033_22	CBAJDB_1071	CBAJDB_1071__k141_139033	5_10_2_5_no_mouse.147	22	19144	19920	-1	A	ibu:IB211_02027c	K03525	ibu:IB211_02027c (K03525) coaX; type III pantothenate kinase [EC:2.7.1.33]	TRUE	0.71	366	2.569e-111								Type III pantothenate kinase [PF03309.17]					0
CBAJDB_1071_k141_139033_23	CBAJDB_1071	CBAJDB_1071__k141_139033	5_10_2_5_no_mouse.147	23	20083	20349	1	E																				0
CBAJDB_1071_k141_139033_24	CBAJDB_1071	CBAJDB_1071__k141_139033	5_10_2_5_no_mouse.147	24	20396	20821	1	C	lasa:L9O85_06395		lasa:L9O85_06395 ()	FALSE	0.306	70	3.323e-11													0
CBAJDB_1071_k141_139033_25	CBAJDB_1071	CBAJDB_1071__k141_139033	5_10_2_5_no_mouse.147	25	20814	21113	1	E																				0
CBAJDB_1071_k141_139033_26	CBAJDB_1071	CBAJDB_1071__k141_139033	5_10_2_5_no_mouse.147	26	21066	21821	-1	C	lasa:L9O85_06405		lasa:L9O85_06405 ()	FALSE	0.387	168	3.437e-43													0
CBAJDB_1071_k141_139033_27	CBAJDB_1071	CBAJDB_1071__k141_139033	5_10_2_5_no_mouse.147	27	21835	22929	-1	C	fpla:A4U99_10280	K01791	fpla:A4U99_10280 (K01791) wecB; UDP-N-acetylglucosamine 2-epimerase (non-hydrolysing) [EC:5.1.3.14]	FALSE	0.758	559	3.998e-176								UDP-N-acetylglucosamine 2-epimerase [PF02350.22]					0
CBAJDB_1071_k141_139033_28	CBAJDB_1071	CBAJDB_1071__k141_139033	5_10_2_5_no_mouse.147	28	22886	24031	-1	A	fpla:A4U99_10285	K02851	fpla:A4U99_10285 (K02851) wecA, tagO, rfe; UDP-GlcNAc:undecaprenyl-phosphate/decaprenyl-phosphate GlcNAc-1-phosphate transferase [EC:2.7.8.33 2.7.8.35]	TRUE	0.719	498	9.501e-155								Glycosyl transferase family 4 [PF00953.24]					0
CBAJDB_1071_k141_139033_29	CBAJDB_1071	CBAJDB_1071__k141_139033	5_10_2_5_no_mouse.147	29	24061	25059	-1	A	sman:C12CBH8_06370	K01867	sman:C12CBH8_06370 (K01867) WARS, trpS; tryptophanyl-tRNA synthetase [EC:6.1.1.2]	TRUE	0.702	467	3.655e-145								tRNA synthetases class I (W and Y) [PF00579.28]					0
CBAJDB_1071_k141_139033_30	CBAJDB_1071	CBAJDB_1071__k141_139033	5_10_2_5_no_mouse.147	30	25355	26035	1	A	lasa:L9O85_08495	K01885	lasa:L9O85_08495 (K01885) EARS, gltX; glutamyl-tRNA synthetase [EC:6.1.1.17]	TRUE	0.811	383	4.138e-118								tRNA synthetases class I (E and Q), catalytic domain [PF00749.24]					0
CBAJDB_1071_k141_142598_1	CBAJDB_1071	CBAJDB_1071__k141_142598	5_10_2_5_no_mouse.147	1	288	1058	1	C	lasa:L9O85_02545	K07699	lasa:L9O85_02545 (K07699) spo0A; two-component system, response regulator, stage 0 sporulation protein A	FALSE	0.602	291	2.252e-85								Sporulation initiation factor Spo0A C terminal [PF08769.14]; Response regulator receiver domain [PF00072.27]					0
CBAJDB_1071_k141_142598_2	CBAJDB_1071	CBAJDB_1071__k141_142598	5_10_2_5_no_mouse.147	2	1163	1711	1	C	ova:OBV_08690		ova:OBV_08690 ()	FALSE	0.488	162	4.804e-42													0
CBAJDB_1071_k141_142598_3	CBAJDB_1071	CBAJDB_1071__k141_142598	5_10_2_5_no_mouse.147	3	1836	2888	1	C	lasa:L9O85_06640		lasa:L9O85_06640 ()	FALSE	0.353	213	5.596e-57								S-layer homology domain [PF00395.23]	SLH			SLH.hmm	0
CBAJDB_1071_k141_142598_4	CBAJDB_1071	CBAJDB_1071__k141_142598	5_10_2_5_no_mouse.147	4	2885	3595	1	C	rgn:RGna_02125		rgn:RGna_02125 ()	FALSE	0.482	210	7.053e-58								Beta-lactamase superfamily domain [PF13483.9]; Beta-lactamase superfamily domain [PF12706.10]					0
CBAJDB_1071_k141_142598_5	CBAJDB_1071	CBAJDB_1071__k141_142598	5_10_2_5_no_mouse.147	5	3601	4995	1	A	tsu:Tresu_2159		tsu:Tresu_2159 ()	TRUE	0.576	491	9.271e-151								MatE [PF01554.21]; Lipid II flippase MurJ [PF03023.17]					0
CBAJDB_1071_k141_142598_6	CBAJDB_1071	CBAJDB_1071__k141_142598	5_10_2_5_no_mouse.147	6	5374	7398	1	A	ruk:A4V00_15155	K03406	ruk:A4V00_15155 (K03406) mcp; methyl-accepting chemotaxis protein	TRUE	0.633	828	1.612e-263	MER0501642	M23B	MER0501642 - subfamily M23B unassigned peptidases (Clostridium saccharobutylicum) [M23.UPB]#M23B#{peptidase unit: 361-556}~source YP_008673405~	FALSE	0.285	78	3.917e-13	Methyl-accepting chemotaxis protein (MCP) signalling domain [PF00015.24]; HAMP domain [PF00672.28]; Cache 3/Cache 2 fusion domain [PF17201.7]; HAMP domain [PF18947.3]					0
CBAJDB_1071_k141_142598_7	CBAJDB_1071	CBAJDB_1071__k141_142598	5_10_2_5_no_mouse.147	7	7570	8226	1	C	erm:EYR00_12250	K07658	erm:EYR00_12250 (K07658) phoB1, phoP; two-component system, OmpR family, alkaline phosphatase synthesis response regulator PhoP	FALSE	0.689	301	1.174e-89								Response regulator receiver domain [PF00072.27]; Transcriptional regulatory protein, C terminal [PF00486.31]					0
CBAJDB_1071_k141_142598_8	CBAJDB_1071	CBAJDB_1071__k141_142598	5_10_2_5_no_mouse.147	8	8228	9637	1	C	arf:AR1Y2_1534		arf:AR1Y2_1534 ()	FALSE	0.422	346	1.257e-100								Histidine kinase-, DNA gyrase B-, and HSP90-like ATPase [PF02518.29]; His Kinase A (phospho-acceptor) domain [PF00512.28]; HAMP domain [PF00672.28]					0
CBAJDB_1071_k141_142598_9	CBAJDB_1071	CBAJDB_1071__k141_142598	5_10_2_5_no_mouse.147	9	9634	10464	1	E																				0
CBAJDB_1071_k141_142598_10	CBAJDB_1071	CBAJDB_1071__k141_142598	5_10_2_5_no_mouse.147	10	10601	11416	1	C	amic:Ami3637_09720	K07260	amic:Ami3637_09720 (K07260) vanY; zinc D-Ala-D-Ala carboxypeptidase [EC:3.4.17.14]	FALSE	0.688	254	2.897e-72	MER1238417	M15B	MER1238417 - subfamily M15B unassigned peptidases (Clostridium sp. BL8) [M15.UPB]#M15B#{peptidase unit: 43-247}~source WP_082206892~	FALSE	0.692	258	6.1e-76	D-alanyl-D-alanine carboxypeptidase [PF02557.20]					0
CBAJDB_1071_k141_142598_11	CBAJDB_1071	CBAJDB_1071__k141_142598	5_10_2_5_no_mouse.147	11	11560	12309	-1	C	pxv:FXF36_00260	K02342	pxv:FXF36_00260 (K02342) dnaQ; DNA polymerase III subunit epsilon [EC:2.7.7.7]	FALSE	0.664	222	7.059e-62								Exonuclease [PF00929.27]; Topoisomerase DNA binding C4 zinc finger [PF01396.22]					0
CBAJDB_1071_k141_142598_12	CBAJDB_1071	CBAJDB_1071__k141_142598	5_10_2_5_no_mouse.147	12	12332	13045	-1	C	fpa:FPR_25560	K25307	fpa:FPR_25560 (K25307) wzb, etp; low molecular weight protein-tyrosine phosphatase [EC:3.1.3.48]	FALSE	0.745	224	8.967e-63								Low molecular weight phosphotyrosine protein phosphatase [PF01451.24]; Barstar (barnase inhibitor) [PF01337.21]					0
CBAJDB_1071_k141_142598_13	CBAJDB_1071	CBAJDB_1071__k141_142598	5_10_2_5_no_mouse.147	13	13048	13530	-1	C	bpb:bpr_I2503	K01167	bpb:bpr_I2503 (K01167) rnaSA; ribonuclease T1 [EC:4.6.1.24]	FALSE	0.677	164	2.079e-43								ribonuclease [PF00545.23]					0
CBAJDB_1071_k141_142598_14	CBAJDB_1071	CBAJDB_1071__k141_142598	5_10_2_5_no_mouse.147	14	13634	16399	-1	A	etm:CE91St48_08660	K03546	etm:CE91St48_08660 (K03546) sbcC, rad50; DNA repair protein SbcC/Rad50	TRUE	0.414	662	3.029e-202								AAA domain [PF13476.9]; SbcC/RAD50-like, Walker B motif [PF13558.9]; P-loop containing region of AAA domain [PF13555.9]; AAA domain [PF13514.9]					0
CBAJDB_1071_k141_142598_15	CBAJDB_1071	CBAJDB_1071__k141_142598	5_10_2_5_no_mouse.147	15	16396	17535	-1	A	etm:CE91St48_08650	K03547	etm:CE91St48_08650 (K03547) sbcD, mre11; DNA repair protein SbcD/Mre11	TRUE	0.611	451	1.137e-138								Type 5 capsule protein repressor C-terminal domain [PF12320.11]; Calcineurin-like phosphoesterase [PF00149.31]					0
CBAJDB_1071_k141_142598_16	CBAJDB_1071	CBAJDB_1071__k141_142598	5_10_2_5_no_mouse.147	16	17535	19499	-1	A	lasa:L9O85_04905	K03406	lasa:L9O85_04905 (K03406) mcp; methyl-accepting chemotaxis protein	TRUE	0.371	404	1.068e-117	MER0501642	M23B	MER0501642 - subfamily M23B unassigned peptidases (Clostridium saccharobutylicum) [M23.UPB]#M23B#{peptidase unit: 361-556}~source YP_008673405~	FALSE	0.326	64	6.153e-09	Methyl-accepting chemotaxis protein (MCP) signalling domain [PF00015.24]; Cache domain [PF02743.21]; Cache 3/Cache 2 fusion domain [PF17201.7]; HAMP domain [PF18947.3]					0
CBAJDB_1071_k141_142598_17	CBAJDB_1071	CBAJDB_1071__k141_142598	5_10_2_5_no_mouse.147	17	19888	21954	1	A	whj:H9Q79_03655	K07814,K07814	whj:H9Q79_03655 (K07814) K07814; cyclic di-GMP phosphodiesterase [EC:3.1.4.-]	TRUE	0.656	889	3.921e-284								Diguanylate cyclase, GGDEF domain [PF00990.24]; HD domain [PF13487.9]; Response regulator receiver domain [PF00072.27]; HD domain [PF01966.25]; Cation efflux system protein CusB domain 1 [PF00529.23]					0
CBAJDB_1071_k141_142598_18	CBAJDB_1071	CBAJDB_1071__k141_142598	5_10_2_5_no_mouse.147	18	21973	22335	1	C	ruk:A4V00_10315		ruk:A4V00_10315 ()	FALSE	0.585	132	8.462e-33								Hpt domain [PF01627.26]					0
CBAJDB_1071_k141_142598_19	CBAJDB_1071	CBAJDB_1071__k141_142598	5_10_2_5_no_mouse.147	19	22332	24947	1	A	ruk:A4V00_10310	K11527,K11527	ruk:A4V00_10310 (K11527) K11527; two-component system, sensor histidine kinase and response regulator [EC:2.7.13.3]	TRUE	0.582	978	9.923e-304								Histidine kinase-, DNA gyrase B-, and HSP90-like ATPase [PF02518.29]; Response regulator receiver domain [PF00072.27]; His Kinase A (phospho-acceptor) domain [PF00512.28]					0
CBAJDB_1071_k141_142598_20	CBAJDB_1071	CBAJDB_1071__k141_142598	5_10_2_5_no_mouse.147	20	25509	25898	1	C	pfaa:MM59RIKEN_20260	K02387	pfaa:MM59RIKEN_20260 (K02387) flgB; flagellar basal-body rod protein FlgB	FALSE	0.562	140	1.215e-35													0
CBAJDB_1071_k141_142598_21	CBAJDB_1071	CBAJDB_1071__k141_142598	5_10_2_5_no_mouse.147	21	25917	26384	1	C	pfaa:MM59RIKEN_20270	K02388	pfaa:MM59RIKEN_20270 (K02388) flgC; flagellar basal-body rod protein FlgC	FALSE	0.722	228	1.446e-65								Flagellar basal body rod FlgEFG protein C-terminal [PF06429.16]					0
CBAJDB_1071_k141_142598_22	CBAJDB_1071	CBAJDB_1071__k141_142598	5_10_2_5_no_mouse.147	22	26406	26732	1	C	ruk:A4V00_14915	K02408	ruk:A4V00_14915 (K02408) fliE; flagellar hook-basal body complex protein FliE	FALSE	0.533	100	3.48e-22								Flagellar hook-basal body complex protein FliE [PF02049.21]					0
CBAJDB_1071_k141_142598_23	CBAJDB_1071	CBAJDB_1071__k141_142598	5_10_2_5_no_mouse.147	23	26763	28424	1	A	pfaa:MM59RIKEN_20290	K02409	pfaa:MM59RIKEN_20290 (K02409) fliF; flagellar M-ring protein FliF	TRUE	0.448	442	2.303e-132								Secretory protein of YscJ/FliF family [PF01514.20]					0
CBAJDB_1071_k141_142598_24	CBAJDB_1071	CBAJDB_1071__k141_142598	5_10_2_5_no_mouse.147	24	28417	29499	1	A	pfaa:MM59RIKEN_20300	K02410	pfaa:MM59RIKEN_20300 (K02410) fliG; flagellar motor switch protein FliG	TRUE	0.751	538	5.894e-169								FliG C-terminal domain [PF01706.19]; FliG N-terminal domain [PF14842.9]; FliG middle domain [PF14841.9]					0
CBAJDB_1071_k141_142598_25	CBAJDB_1071	CBAJDB_1071__k141_142598	5_10_2_5_no_mouse.147	25	29492	30370	1	C	pfaa:MM59RIKEN_20310	K02411	pfaa:MM59RIKEN_20310 (K02411) fliH; flagellar assembly protein FliH	FALSE	0.468	242	6.03e-68								Flagellar assembly protein FliH [PF02108.19]					0
CBAJDB_1071_k141_142598_26	CBAJDB_1071	CBAJDB_1071__k141_142598	5_10_2_5_no_mouse.147	26	30466	31776	1	A	pfaa:MM59RIKEN_20320	K02412	pfaa:MM59RIKEN_20320 (K02412) fliI; flagellum-specific ATP synthase [EC:7.4.2.8]	TRUE	0.851	762	3.943e-245								ATP synthase alpha/beta family, nucleotide-binding domain [PF00006.28]; T3SS EscN ATPase C-terminal domain [PF18269.4]; ATP synthase alpha/beta family, beta-barrel domain [PF02874.26]					0
CBAJDB_1071_k141_142598_27	CBAJDB_1071	CBAJDB_1071__k141_142598	5_10_2_5_no_mouse.147	27	31800	32246	1	C	pfaa:MM59RIKEN_20330	K02413	pfaa:MM59RIKEN_20330 (K02413) fliJ; flagellar protein FliJ	FALSE	0.532	150	1.052e-38								Flagellar FliJ protein [PF02050.19]					0
CBAJDB_1071_k141_142598_28	CBAJDB_1071	CBAJDB_1071__k141_142598	5_10_2_5_no_mouse.147	28	32323	32691	1	E																				0
CBAJDB_1071_k141_142814_1	CBAJDB_1071	CBAJDB_1071__k141_142814	5_10_2_5_no_mouse.147	1	228	704	1	C	arf:AR1Y2_0247	K07005,K07005	arf:AR1Y2_0247 (K07005) K07005; uncharacterized protein	FALSE	0.494	144	1.831e-36								Pyridoxamine 5'-phosphate oxidase [PF12900.10]					0
CBAJDB_1071_k141_142814_2	CBAJDB_1071	CBAJDB_1071__k141_142814	5_10_2_5_no_mouse.147	2	817	1473	-1	C	shi:Shel_12020		shi:Shel_12020 ()	FALSE	0.766	347	1.548e-105								Rubrerythrin [PF02915.20]					1
CBAJDB_1071_k141_142814_3	CBAJDB_1071	CBAJDB_1071__k141_142814	5_10_2_5_no_mouse.147	3	1550	2182	-1	C	cso:CLS_24270	K18234	cso:CLS_24270 (K18234) vat; virginiamycin A acetyltransferase [EC:2.3.1.-]	FALSE	0.776	322	4.532e-97								Hexapeptide repeat of succinyl-transferase [PF14602.9]					0
CBAJDB_1071_k141_142814_4	CBAJDB_1071	CBAJDB_1071__k141_142814	5_10_2_5_no_mouse.147	4	2305	2562	-1	C	qdo:H9Q78_11990		qdo:H9Q78_11990 ()	FALSE	0.622	109	1.559e-25								Mor transcription activator family [PF08765.14]					0
CBAJDB_1071_k141_142814_5	CBAJDB_1071	CBAJDB_1071__k141_142814	5_10_2_5_no_mouse.147	5	2733	3317	-1	C	acac:EYQ97_09055		acac:EYQ97_09055 ()	FALSE	0.718	282	1.076e-83								Desulfoferrodoxin [PF01880.21]; Helix-turn-helix domain [PF12844.10]; Helix-turn-helix [PF01381.25]; Helix-turn-helix domain [PF13560.9]; Antitoxin component of bacterial toxin-antitoxin system, MqsA [PF15731.8]					0
CBAJDB_1071_k141_142814_6	CBAJDB_1071	CBAJDB_1071__k141_142814	5_10_2_5_no_mouse.147	6	3464	4291	1	E																				0
CBAJDB_1071_k141_142814_7	CBAJDB_1071	CBAJDB_1071__k141_142814	5_10_2_5_no_mouse.147	7	4348	4707	-1	C	abut:Ami103574_09765	K01759	abut:Ami103574_09765 (K01759) GLO1, gloA; lactoylglutathione lyase [EC:4.4.1.5]	FALSE	0.466	102	1.59e-22								Glyoxalase/Bleomycin resistance protein/Dioxygenase superfamily [PF00903.28]; Glyoxalase-like domain [PF18029.4]; Glyoxalase-like domain [PF12681.10]; Glyoxalase/Bleomycin resistance protein/Dioxygenase superfamily [PF13669.9]					0
CBAJDB_1071_k141_142814_8	CBAJDB_1071	CBAJDB_1071__k141_142814	5_10_2_5_no_mouse.147	8	4800	5429	-1	C	ova:OBV_27610	K06387	ova:OBV_27610 (K06387) spoIIR; stage II sporulation protein R	FALSE	0.506	189	5.488e-51								Stage II sporulation protein R (spore_II_R) [PF09551.13]					0
CBAJDB_1071_k141_142814_9	CBAJDB_1071	CBAJDB_1071__k141_142814	5_10_2_5_no_mouse.147	9	5487	6371	-1	C	ibu:IB211_00940	K00919	ibu:IB211_00940 (K00919) ispE; 4-diphosphocytidyl-2-C-methyl-D-erythritol kinase [EC:2.7.1.148]	FALSE	0.618	340	1.318e-101								GHMP kinases C terminal [PF08544.16]					0
CBAJDB_1071_k141_142814_10	CBAJDB_1071	CBAJDB_1071__k141_142814	5_10_2_5_no_mouse.147	10	6368	7645	-1	A	ibu:IB211_00939		ibu:IB211_00939 ()	TRUE	0.639	524	4.529e-163								Protein of unknown function (DUF1015) [PF06245.14]					0
CBAJDB_1071_k141_142814_11	CBAJDB_1071	CBAJDB_1071__k141_142814	5_10_2_5_no_mouse.147	11	7696	8928	-1	A	rgn:RGna_17335	K15635	rgn:RGna_17335 (K15635) apgM; 2,3-bisphosphoglycerate-independent phosphoglycerate mutase [EC:5.4.2.12]	TRUE	0.476	357	1.547e-105								Metalloenzyme superfamily [PF01676.21]; 2,3-bisphosphoglycerate-independent phosphoglycerate mutase [PF10143.12]					0
CBAJDB_1071_k141_142814_12	CBAJDB_1071	CBAJDB_1071__k141_142814	5_10_2_5_no_mouse.147	12	8951	10144	-1	A	fpla:A4U99_05125		fpla:A4U99_05125 ()	TRUE	0.629	482	5.517e-149								Radical SAM superfamily [PF04055.24]; HemN C-terminal domain [PF06969.19]					0
CBAJDB_1071_k141_142814_13	CBAJDB_1071	CBAJDB_1071__k141_142814	5_10_2_5_no_mouse.147	13	10258	10830	-1	C	lmac:I6G82_09090		lmac:I6G82_09090 ()	FALSE	0.549	185	4.211e-50								Putative restriction endonuclease [PF05685.15]					0
CBAJDB_1071_k141_142814_14	CBAJDB_1071	CBAJDB_1071__k141_142814	5_10_2_5_no_mouse.147	14	10842	11411	-1	C	lmac:I6G82_07600		lmac:I6G82_07600 ()	FALSE	0.579	199	9.026e-55								Putative restriction endonuclease [PF05685.15]					0
CBAJDB_1071_k141_142814_15	CBAJDB_1071	CBAJDB_1071__k141_142814	5_10_2_5_no_mouse.147	15	11578	11793	-1	C	obj:EIO64_05475	K07727,K07727	obj:EIO64_05475 (K07727) K07727; putative transcriptional regulator	FALSE	0.816	115	4.946e-28								Cro/C1-type HTH DNA-binding domain [PF13443.9]					0
CBAJDB_1071_k141_142814_16	CBAJDB_1071	CBAJDB_1071__k141_142814	5_10_2_5_no_mouse.147	16	11927	12472	1	C	fpr:FP2_12990		fpr:FP2_12990 ()	FALSE	0.531	169	8.492e-45								YspA SLOG family [PF06908.14]; DNA recombination-mediator protein A [PF02481.18]					0
CBAJDB_1071_k141_142814_17	CBAJDB_1071	CBAJDB_1071__k141_142814	5_10_2_5_no_mouse.147	17	12559	12786	1	C	ruk:A4V00_11580		ruk:A4V00_11580 ()	FALSE	0.72	111	1.045e-26													0
CBAJDB_1071_k141_142814_18	CBAJDB_1071	CBAJDB_1071__k141_142814	5_10_2_5_no_mouse.147	18	12853	13743	1	C	ibu:IB211_00917	K06180	ibu:IB211_00917 (K06180) rluD; 23S rRNA pseudouridine1911/1915/1917 synthase [EC:5.4.99.23]	FALSE	0.573	325	1.623e-96								RNA pseudouridylate synthase [PF00849.25]					0
CBAJDB_1071_k141_142814_19	CBAJDB_1071	CBAJDB_1071__k141_142814	5_10_2_5_no_mouse.147	19	13756	14790	1	A	lasa:L9O85_01830	K03575	lasa:L9O85_01830 (K03575) mutY; A/G-specific adenine glycosylase [EC:3.2.2.31]	TRUE	0.686	471	3.662e-146								HhH-GPD superfamily base excision DNA repair protein [PF00730.28]; NUDIX domain [PF14815.9]; Helix-hairpin-helix motif [PF00633.26]					0
CBAJDB_1071_k141_142814_20	CBAJDB_1071	CBAJDB_1071__k141_142814	5_10_2_5_no_mouse.147	20	14793	15680	1	A	lasa:L9O85_01825	K04070	lasa:L9O85_01825 (K04070) pflX; putative pyruvate formate lyase activating enzyme [EC:1.97.1.4]	TRUE	0.722	424	1.055e-130								4Fe-4S single cluster domain [PF13353.9]					0
CBAJDB_1071_k141_142814_21	CBAJDB_1071	CBAJDB_1071__k141_142814	5_10_2_5_no_mouse.147	21	15799	16563	1	C	ibu:IB211_00641		ibu:IB211_00641 ()	FALSE	0.465	216	9.588e-60	MER0277722	M23B	MER0277722 - subfamily M23B unassigned peptidases (Oscillibacter valericigenes) [M23.UPB]#M23B#{peptidase unit: 76-253}~source YP_004880007~	FALSE	0.531	133	5.37e-33	Peptidase family M23 [PF01551.25]					0
CBAJDB_1071_k141_142814_22	CBAJDB_1071	CBAJDB_1071__k141_142814	5_10_2_5_no_mouse.147	22	17020	17964	1	C	ibu:IB211_02660	K16328	ibu:IB211_02660 (K16328) psuK; pseudouridine kinase [EC:2.7.1.83]	FALSE	0.553	314	1.672e-92								pfkB family carbohydrate kinase [PF00294.27]; Phosphomethylpyrimidine kinase [PF08543.15]					0
CBAJDB_1071_k141_142814_23	CBAJDB_1071	CBAJDB_1071__k141_142814	5_10_2_5_no_mouse.147	23	17964	18878	1	A	ibu:IB211_02661	K16329	ibu:IB211_02661 (K16329) psuG; pseudouridylate synthase [EC:4.2.1.70]	TRUE	0.756	469	4.046e-146								Indigoidine synthase A like protein [PF04227.15]					0
CBAJDB_1071_k141_142814_24	CBAJDB_1071	CBAJDB_1071__k141_142814	5_10_2_5_no_mouse.147	24	18928	19833	-1	C	arf:AR1Y2_0995		arf:AR1Y2_0995 ()	FALSE	0.469	249	3.041e-70								LysR substrate binding domain [PF03466.23]; Bacterial regulatory helix-turn-helix protein, lysR family [PF00126.30]					0
CBAJDB_1071_k141_142814_25	CBAJDB_1071	CBAJDB_1071__k141_142814	5_10_2_5_no_mouse.147	25	19989	20765	1	C	cbol:CGC65_23690	K13075	cbol:CGC65_23690 (K13075) ahlD, aiiA, attM, blcC; N-acyl homoserine lactone hydrolase [EC:3.1.1.81]	FALSE	0.379	147	9.201e-36								Metallo-beta-lactamase superfamily [PF00753.30]; Beta-lactamase superfamily domain [PF12706.10]					0
CBAJDB_1071_k141_142814_26	CBAJDB_1071	CBAJDB_1071__k141_142814	5_10_2_5_no_mouse.147	26	20884	23139	1	A	cpor:BED41_00555		cpor:BED41_00555 ()	TRUE	0.595	857	3.361e-272								Pyruvate formate lyase-like [PF02901.18]; Glycine radical [PF01228.24]					0
CBAJDB_1071_k141_142814_27	CBAJDB_1071	CBAJDB_1071__k141_142814	5_10_2_5_no_mouse.147	27	23160	23459	1	C	cpor:BED41_00555		cpor:BED41_00555 ()	FALSE	0.8	150	1.117e-39								Glycine radical [PF01228.24]					0
CBAJDB_1071_k141_142814_28	CBAJDB_1071	CBAJDB_1071__k141_142814	5_10_2_5_no_mouse.147	28	23461	24420	1	C	cpor:BED41_00560	K04069	cpor:BED41_00560 (K04069) pflA, pflC, pflE; pyruvate formate lyase activating enzyme [EC:1.97.1.4]	FALSE	0.527	313	5.272e-92								4Fe-4S dicluster domain [PF13187.9]; 4Fe-4S dicluster domain [PF14697.9]; 4Fe-4S dicluster domain [PF12838.10]; Radical SAM superfamily [PF04055.24]; 4Fe-4S dicluster domain [PF13247.9]					0
CBAJDB_1071_k141_142814_29	CBAJDB_1071	CBAJDB_1071__k141_142814	5_10_2_5_no_mouse.147	29	24897	25208	1	C	lasa:L9O85_14235	K02946	lasa:L9O85_14235 (K02946) RP-S10, MRPS10, rpsJ; small subunit ribosomal protein S10	FALSE	0.865	185	8.097e-52								Ribosomal protein S10p/S20e [PF00338.25]					0
CBAJDB_1071_k141_142814_30	CBAJDB_1071	CBAJDB_1071__k141_142814	5_10_2_5_no_mouse.147	30	25337	26062	1	A	ibu:IB211_03045c	K02906	ibu:IB211_03045c (K02906) RP-L3, MRPL3, rplC; large subunit ribosomal protein L3	TRUE	0.768	379	3.626e-116								Ribosomal protein L3 [PF00297.25]					0
CBAJDB_1071_k141_142814_31	CBAJDB_1071	CBAJDB_1071__k141_142814	5_10_2_5_no_mouse.147	31	26082	26702	1	C	lasa:L9O85_14225	K02926	lasa:L9O85_14225 (K02926) RP-L4, MRPL4, rplD; large subunit ribosomal protein L4	FALSE	0.774	327	4.565e-99								Ribosomal protein L4/L1 family [PF00573.25]					0
CBAJDB_1071_k141_142814_32	CBAJDB_1071	CBAJDB_1071__k141_142814	5_10_2_5_no_mouse.147	32	26699	26995	1	C	fpla:A4U99_01815	K02892	fpla:A4U99_01815 (K02892) RP-L23, MRPL23, rplW; large subunit ribosomal protein L23	FALSE	0.764	150	1.065e-39								Ribosomal protein L23 [PF00276.23]					0
CBAJDB_1071_k141_142814_33	CBAJDB_1071	CBAJDB_1071__k141_142814	5_10_2_5_no_mouse.147	33	27011	27229	1	C	fpla:A4U99_01820	K02886	fpla:A4U99_01820 (K02886) RP-L2, MRPL2, rplB; large subunit ribosomal protein L2	FALSE	0.93	143	1.217e-37								Ribosomal Proteins L2, RNA binding domain [PF00181.26]					0
CBAJDB_1071_k141_144143_1	CBAJDB_1071	CBAJDB_1071__k141_144143	5_10_2_5_no_mouse.147	1	2	265	1	C	ruk:A4V00_06145		ruk:A4V00_06145 ()	FALSE	0.748	132	1.806e-33								Rieske [2Fe-2S] domain [PF00355.29]					0
CBAJDB_1071_k141_144143_2	CBAJDB_1071	CBAJDB_1071__k141_144143	5_10_2_5_no_mouse.147	2	504	2807	-1	A	dgi:Desgi_3592	K00087	dgi:Desgi_3592 (K00087) ygeS, xdhA; xanthine dehydrogenase molybdenum-binding subunit [EC:1.17.1.4]	TRUE	0.503	709	7.152e-221								Molybdopterin cofactor-binding domain [PF02738.21]; Molybdopterin cofactor-binding domain [PF20256.1]; Aldehyde oxidase and xanthine dehydrogenase, a/b hammerhead domain [PF01315.25]					0
CBAJDB_1071_k141_144143_3	CBAJDB_1071	CBAJDB_1071__k141_144143	5_10_2_5_no_mouse.147	3	2804	3286	-1	C	dor:Desor_4315	K03518	dor:Desor_4315 (K03518) coxS; aerobic carbon-monoxide dehydrogenase small subunit [EC:1.2.5.3]	FALSE	0.692	218	4.857e-62								[2Fe-2S] binding domain [PF01799.23]; 2Fe-2S iron-sulfur cluster binding domain [PF00111.30]; 2Fe-2S iron-sulfur cluster binding domain [PF13085.9]					0
CBAJDB_1071_k141_144143_4	CBAJDB_1071	CBAJDB_1071__k141_144143	5_10_2_5_no_mouse.147	4	3334	4203	-1	C	dgi:Desgi_3590	K03519	dgi:Desgi_3590 (K03519) coxM, cutM; aerobic carbon-monoxide dehydrogenase medium subunit [EC:1.2.5.3]	FALSE	0.451	228	3.116e-63								FAD binding domain in molybdopterin dehydrogenase [PF00941.24]; CO dehydrogenase flavoprotein C-terminal domain [PF03450.20]					0
CBAJDB_1071_k141_144143_5	CBAJDB_1071	CBAJDB_1071__k141_144143	5_10_2_5_no_mouse.147	5	4517	5569	1	A	etm:CE91St48_21700	K02016	etm:CE91St48_21700 (K02016) ABC.FEV.S; iron complex transport system substrate-binding protein	TRUE	0.554	369	1.115e-110								Periplasmic binding protein [PF01497.21]					0
CBAJDB_1071_k141_144143_6	CBAJDB_1071	CBAJDB_1071__k141_144143	5_10_2_5_no_mouse.147	6	5566	6573	1	C	etm:CE91St48_21690	K02015	etm:CE91St48_21690 (K02015) ABC.FEV.P; iron complex transport system permease protein	FALSE	0.594	325	6.025e-96								FecCD transport family [PF01032.21]					0
CBAJDB_1071_k141_144143_7	CBAJDB_1071	CBAJDB_1071__k141_144143	5_10_2_5_no_mouse.147	7	6570	7340	1	C	etm:CE91St48_21680	K02013	etm:CE91St48_21680 (K02013) ABC.FEV.A; iron complex transport system ATP-binding protein [EC:7.2.2.-]	FALSE	0.592	295	7.066e-87								ABC transporter [PF00005.30]; RecF/RecN/SMC N terminal domain [PF02463.22]					0
CBAJDB_1071_k141_144143_8	CBAJDB_1071	CBAJDB_1071__k141_144143	5_10_2_5_no_mouse.147	8	7372	7713	1	C	cev:LK421_01480	K02019	cev:LK421_01480 (K02019) modE; molybdate transport system regulatory protein	FALSE	0.485	96	1.927e-20								Bacterial regulatory helix-turn-helix protein, lysR family [PF00126.30]					0
CBAJDB_1071_k141_144143_9	CBAJDB_1071	CBAJDB_1071__k141_144143	5_10_2_5_no_mouse.147	9	7677	8738	-1	C	etm:CE91St48_21670	K07141	etm:CE91St48_21670 (K07141) mocA; molybdenum cofactor cytidylyltransferase [EC:2.7.7.76]	FALSE	0.476	163	7.386e-40								MobA-like NTP transferase domain [PF12804.10]					0
CBAJDB_1071_k141_144143_10	CBAJDB_1071	CBAJDB_1071__k141_144143	5_10_2_5_no_mouse.147	10	8735	9742	-1	C	fpla:A4U99_02985		fpla:A4U99_02985 ()	FALSE	0.272	98	2.863e-18													0
CBAJDB_1071_k141_144143_11	CBAJDB_1071	CBAJDB_1071__k141_144143	5_10_2_5_no_mouse.147	11	9762	11630	-1	A	pfaa:MM59RIKEN_20680		pfaa:MM59RIKEN_20680 ()	TRUE	0.636	774	1.176e-245								Type IV pilus assembly protein PilM; [PF11104.11]; Cell division protein FtsA [PF14450.9]; MreB/Mbl protein [PF06723.16]; Hsp70 protein [PF00012.23]					0
CBAJDB_1071_k141_144143_12	CBAJDB_1071	CBAJDB_1071__k141_144143	5_10_2_5_no_mouse.147	12	11798	13615	-1	A	pfaa:MM59RIKEN_20640	K03406	pfaa:MM59RIKEN_20640 (K03406) mcp; methyl-accepting chemotaxis protein	TRUE	0.502	564	1.791e-173	MER0501642	M23B	MER0501642 - subfamily M23B unassigned peptidases (Clostridium saccharobutylicum) [M23.UPB]#M23B#{peptidase unit: 361-556}~source YP_008673405~	FALSE	0.284	69	1.474e-10	Methyl-accepting chemotaxis protein (MCP) signalling domain [PF00015.24]					0
CBAJDB_1071_k141_144143_13	CBAJDB_1071	CBAJDB_1071__k141_144143	5_10_2_5_no_mouse.147	13	13670	14428	-1	C	pfaa:MM59RIKEN_20630	K09812	pfaa:MM59RIKEN_20630 (K09812) ftsE; cell division transport system ATP-binding protein	FALSE	0.642	307	4.707e-91								ABC transporter [PF00005.30]					0
CBAJDB_1071_k141_144143_14	CBAJDB_1071	CBAJDB_1071__k141_144143	5_10_2_5_no_mouse.147	14	14721	15638	1	C	pfaa:MM59RIKEN_20620		pfaa:MM59RIKEN_20620 ()	FALSE	0.535	306	8.437e-90								Peptidase_C39 like family [PF13529.9]					0
CBAJDB_1071_k141_144143_15	CBAJDB_1071	CBAJDB_1071__k141_144143	5_10_2_5_no_mouse.147	15	15688	16086	-1	C	pfaa:MM59RIKEN_20610		pfaa:MM59RIKEN_20610 ()	FALSE	0.382	88	2.34e-17													0
CBAJDB_1071_k141_144143_16	CBAJDB_1071	CBAJDB_1071__k141_144143	5_10_2_5_no_mouse.147	16	16100	16531	-1	C	ova:OBV_05860	K02422	ova:OBV_05860 (K02422) fliS; flagellar secretion chaperone FliS	FALSE	0.668	156	5.416e-41								Flagellar protein FliS [PF02561.17]					0
CBAJDB_1071_k141_144143_17	CBAJDB_1071	CBAJDB_1071__k141_144143	5_10_2_5_no_mouse.147	17	16549	19386	-1	A	pfaa:MM59RIKEN_20590	K02407	pfaa:MM59RIKEN_20590 (K02407) fliD; flagellar hook-associated protein 2	TRUE	0.389	622	5.535e-188								Flagellar hook-associated protein 2 C-terminus [PF07195.15]; Flagellar hook-associated protein 2 N-terminus [PF02465.21]					0
CBAJDB_1071_k141_144143_18	CBAJDB_1071	CBAJDB_1071__k141_144143	5_10_2_5_no_mouse.147	18	19571	20059	1	C	pfaa:MM59RIKEN_20580	K03496	pfaa:MM59RIKEN_20580 (K03496) parA, soj; chromosome partitioning protein	FALSE	0.739	244	3.504e-71								AAA domain [PF13614.9]; Cellulose biosynthesis protein BcsQ [PF06564.15]; VirC1 protein [PF07015.14]; ATPase MipZ [PF09140.14]; NUBPL iron-transfer P-loop NTPase [PF10609.12]; Anion-transporting ATPase [PF02374.18]; CobQ/CobB/MinD/ParA nucleotide binding domain [PF01656.26]					0
CBAJDB_1071_k141_145249_1	CBAJDB_1071	CBAJDB_1071__k141_145249	5_10_2_5_no_mouse.147	1	240	977	1	C	fpla:A4U99_00070	K03609	fpla:A4U99_00070 (K03609) minD; septum site-determining protein MinD	FALSE	0.609	294	1.127e-86								AAA domain [PF13614.9]; NUBPL iron-transfer P-loop NTPase [PF10609.12]; Cellulose biosynthesis protein BcsQ [PF06564.15]; ATPase MipZ [PF09140.14]; CobQ/CobB/MinD/ParA nucleotide binding domain [PF01656.26]; VirC1 protein [PF07015.14]; Anion-transporting ATPase [PF02374.18]; 4Fe-4S iron sulfur cluster binding proteins, NifH/frxC family [PF00142.21]					0
CBAJDB_1071_k141_145249_2	CBAJDB_1071	CBAJDB_1071__k141_145249	5_10_2_5_no_mouse.147	2	1050	1466	1	C	fpla:A4U99_00065	K01734	fpla:A4U99_00065 (K01734) mgsA; methylglyoxal synthase [EC:4.2.3.3]	FALSE	0.883	254	5.809e-75								MGS-like domain [PF02142.25]					0
CBAJDB_1071_k141_145249_3	CBAJDB_1071	CBAJDB_1071__k141_145249	5_10_2_5_no_mouse.147	3	1646	3004	1	A	lasa:L9O85_14900	K01892	lasa:L9O85_14900 (K01892) HARS, hisS; histidyl-tRNA synthetase [EC:6.1.1.21]	TRUE	0.724	659	3.895e-209								Histidyl-tRNA synthetase [PF13393.9]; Anticodon binding domain [PF03129.23]					0
CBAJDB_1071_k141_145249_4	CBAJDB_1071	CBAJDB_1071__k141_145249	5_10_2_5_no_mouse.147	4	3130	4917	1	A	lasa:L9O85_14920	K01876	lasa:L9O85_14920 (K01876) DARS2, aspS; aspartyl-tRNA synthetase [EC:6.1.1.12]	TRUE	0.799	972	9.931e-304								tRNA synthetases class II (D, K and N) [PF00152.23]; GAD domain [PF02938.17]; OB-fold nucleic acid binding domain [PF01336.28]					0
CBAJDB_1071_k141_145249_5	CBAJDB_1071	CBAJDB_1071__k141_145249	5_10_2_5_no_mouse.147	5	4967	5434	1	C	fpla:A4U99_00155	K11991	fpla:A4U99_00155 (K11991) tadA; tRNA(adenine34) deaminase [EC:3.5.4.33]	FALSE	0.729	219	2.055e-62								MafB19-like deaminase [PF14437.9]; Cytidine and deoxycytidylate deaminase zinc-binding region [PF00383.26]					0
CBAJDB_1071_k141_145249_6	CBAJDB_1071	CBAJDB_1071__k141_145249	5_10_2_5_no_mouse.147	6	6348	7712	1	A	lasa:L9O85_14070	K01880	lasa:L9O85_14070 (K01880) GARS, glyS1; glycyl-tRNA synthetase [EC:6.1.1.14]	TRUE	0.89	843	8.257e-273								tRNA synthetase class II core domain (G, H, P, S and T) [PF00587.28]					0
CBAJDB_1071_k141_148858_1	CBAJDB_1071	CBAJDB_1071__k141_148858	5_10_2_5_no_mouse.147	1	100	1530	-1	A	ppio:CE91St28_21650	K03308	ppio:CE91St28_21650 (K03308) TC.NSS; neurotransmitter:Na+ symporter, NSS family	TRUE	0.541	489	7.298e-150								Sodium:neurotransmitter symporter family [PF00209.21]					0
CBAJDB_1071_k141_148858_2	CBAJDB_1071	CBAJDB_1071__k141_148858	5_10_2_5_no_mouse.147	2	1806	4208	-1	A	fpla:A4U99_06805	K01552,K16924	fpla:A4U99_06805 (K01552/K16924) ecfA; energy-coupling factor transport system ATP-binding protein [EC:7.-.-.-] mtsT; energy-coupling factor transport system substrate-specific component	TRUE	0.581	984	4.557e-304								ABC transporter [PF00005.30]; ECF-type riboflavin transporter, S component [PF07155.15]; Family of unknown function (DUF6580) [PF20221.1]					0
CBAJDB_1071_k141_148858_3	CBAJDB_1071	CBAJDB_1071__k141_148858	5_10_2_5_no_mouse.147	3	4205	5101	-1	C	fpla:A4U99_06795	K16785	fpla:A4U99_06795 (K16785) ecfT; energy-coupling factor transport system permease protein	FALSE	0.571	317	9.503e-94								Cobalt transport protein [PF02361.19]					0
CBAJDB_1071_k141_148858_4	CBAJDB_1071	CBAJDB_1071__k141_148858	5_10_2_5_no_mouse.147	4	5140	5607	-1	C	ibu:IB211_00804		ibu:IB211_00804 ()	FALSE	0.641	166	6.488e-44								Domain of unknown function (DUF4430) [PF14478.9]					0
CBAJDB_1071_k141_148858_5	CBAJDB_1071	CBAJDB_1071__k141_148858	5_10_2_5_no_mouse.147	5	5670	9044	-1	A	ahat:ADCFC_05810		ahat:ADCFC_05810 ()	TRUE	0.359	560	1.486e-164	MER1245764	M26	MER1245764 - family M26 unassigned peptidases () [M26.UPW]#M26#{peptidase unit: 203-460}~source OHB48800~	FALSE	0.264	64	9.728e-09	Domain of unknown function (DUF4430) [PF14478.9]; S-layer homology domain [PF00395.23]; Atrophied bacterial Ig domain [PF20578.1]					0
CBAJDB_1071_k141_148858_6	CBAJDB_1071	CBAJDB_1071__k141_148858	5_10_2_5_no_mouse.147	6	9432	11282	-1	A	amei:LV469_08635	K11931	amei:LV469_08635 (K11931) pgaB; poly-beta-1,6-N-acetyl-D-glucosamine N-deacetylase [EC:3.5.1.-]	TRUE	0.399	415	2.65e-122								Polysaccharide deacetylase [PF01522.24]	CE4	CE4 acetyl xylan esterase (EC 3.1.1.72); chitin deacetylase (EC 3.5.1.41); chitooligosaccharide deacetylase (EC 3.5.1.-); peptidoglycan GlcNAc deacetylase (EC 3.5.1.-); peptidoglycan N-acetylmuramic acid deacetylase (EC 3.5.1.-).	2.4.1.-,3.1.1.6,3.1.1.72,3.1.1.-,3.2.1.8,3.2.1.-,3.5.1.104,3.5.1.41,3.5.1.-	CE4.hmm	0
CBAJDB_1071_k141_148858_7	CBAJDB_1071	CBAJDB_1071__k141_148858	5_10_2_5_no_mouse.147	7	11298	12866	-1	A	cpro:CPRO_10590	K19294	cpro:CPRO_10590 (K19294) algI; alginate O-acetyltransferase complex protein AlgI	TRUE	0.461	444	1.483e-133								MBOAT, membrane-bound O-acyltransferase family [PF03062.22]					0
CBAJDB_1071_k141_148858_8	CBAJDB_1071	CBAJDB_1071__k141_148858	5_10_2_5_no_mouse.147	8	12866	13093	-1	C	ert:EUR_25080	K14188	ert:EUR_25080 (K14188) dltC; D-alanine--poly(phosphoribitol) ligase subunit 2 [EC:6.1.1.13]	FALSE	0.549	77	1.014e-14													0
CBAJDB_1071_k141_148858_9	CBAJDB_1071	CBAJDB_1071__k141_148858	5_10_2_5_no_mouse.147	9	13127	13909	-1	C	cpro:CPRO_10570		cpro:CPRO_10570 ()	FALSE	0.236	77	5.635e-12													0
CBAJDB_1071_k141_148858_10	CBAJDB_1071	CBAJDB_1071__k141_148858	5_10_2_5_no_mouse.147	10	13896	15419	-1	A	csci:HDCHBGLK_03669	K03367	csci:HDCHBGLK_03669 (K03367) dltA; D-alanine--poly(phosphoribitol) ligase subunit 1 [EC:6.1.1.13]	TRUE	0.493	460	2.205e-139								AMP-binding enzyme [PF00501.31]; AMP-binding enzyme C-terminal domain [PF13193.9]					0
CBAJDB_1071_k141_148858_11	CBAJDB_1071	CBAJDB_1071__k141_148858	5_10_2_5_no_mouse.147	11	15530	15946	-1	C	bka:AH68_06255		bka:AH68_06255 ()	FALSE	0.594	158	1.226e-41								Protein of unknown function (DUF2992) [PF11208.11]					0
CBAJDB_1071_k141_148858_12	CBAJDB_1071	CBAJDB_1071__k141_148858	5_10_2_5_no_mouse.147	12	15933	16463	-1	C	fpla:A4U99_01465		fpla:A4U99_01465 ()	FALSE	0.671	225	3.43e-64								Transcriptional regulator PadR-like family [PF03551.17]; Putative AphA-like transcriptional regulator [PF14557.9]					0
CBAJDB_1071_k141_148858_13	CBAJDB_1071	CBAJDB_1071__k141_148858	5_10_2_5_no_mouse.147	13	16570	16767	-1	C	rix:RO1_33600		rix:RO1_33600 ()	FALSE	0.607	69	3.614e-12								Family of unknown function (DUF6440) [PF20037.2]					0
CBAJDB_1071_k141_148858_14	CBAJDB_1071	CBAJDB_1071__k141_148858	5_10_2_5_no_mouse.147	14	16780	18528	-1	A	fpla:A4U99_03445	K01887	fpla:A4U99_03445 (K01887) RARS, argS; arginyl-tRNA synthetase [EC:6.1.1.19]	TRUE	0.762	902	6.245e-291								tRNA synthetases class I (R) [PF00750.22]; DALR anticodon binding domain [PF05746.18]; Arginyl tRNA synthetase N terminal domain [PF03485.19]					0
CBAJDB_1071_k141_148858_15	CBAJDB_1071	CBAJDB_1071__k141_148858	5_10_2_5_no_mouse.147	15	18555	19016	-1	C	fpla:A4U99_03440		fpla:A4U99_03440 ()	FALSE	0.542	147	2.232e-37								Domain of unknown function (DUF1934) [PF09148.13]					0
CBAJDB_1071_k141_148858_16	CBAJDB_1071	CBAJDB_1071__k141_148858	5_10_2_5_no_mouse.147	16	19585	20124	1	C	fpr:FP2_12990		fpr:FP2_12990 ()	FALSE	0.515	168	2.751e-44								YspA SLOG family [PF06908.14]; DNA recombination-mediator protein A [PF02481.18]					0
CBAJDB_1071_k141_148858_17	CBAJDB_1071	CBAJDB_1071__k141_148858	5_10_2_5_no_mouse.147	17	20317	21015	1	C	ibu:IB211_01597		ibu:IB211_01597 ()	FALSE	0.585	249	1.8e-71	MER0896381	M50B	MER0896381 - subfamily M50B non-peptidase homologues () [M50.UNB]#M50B#{peptidase unit: 22-211}~source R5HSX5~	FALSE	0.746	295	1.649e-89						0
CBAJDB_1071_k141_148858_18	CBAJDB_1071	CBAJDB_1071__k141_148858	5_10_2_5_no_mouse.147	18	21020	21811	1	C	lasa:L9O85_07575	K05896	lasa:L9O85_07575 (K05896) scpA; segregation and condensation protein A	FALSE	0.474	222	2.321e-61								Segregation and condensation protein ScpA [PF02616.17]					0
CBAJDB_1071_k141_148858_19	CBAJDB_1071	CBAJDB_1071__k141_148858	5_10_2_5_no_mouse.147	19	21798	22337	1	C	ibu:IB211_01599	K06024	ibu:IB211_01599 (K06024) scpB; segregation and condensation protein B	FALSE	0.564	182	4.483e-49								Segregation and condensation complex subunit ScpB [PF04079.19]					0
CBAJDB_1071_k141_148858_20	CBAJDB_1071	CBAJDB_1071__k141_148858	5_10_2_5_no_mouse.147	20	22334	22954	1	C	lasa:L9O85_07565		lasa:L9O85_07565 ()	FALSE	0.296	91	1.836e-17													0
CBAJDB_1071_k141_148858_21	CBAJDB_1071	CBAJDB_1071__k141_148858	5_10_2_5_no_mouse.147	21	22967	23380	1	C	lasa:L9O85_07560		lasa:L9O85_07560 ()	FALSE	0.592	152	1.831e-39								Sporulation protein YtfJ (Spore_YtfJ) [PF09579.13]					0
CBAJDB_1071_k141_148858_22	CBAJDB_1071	CBAJDB_1071__k141_148858	5_10_2_5_no_mouse.147	22	23444	24568	1	A	fpla:A4U99_09065	K07258	fpla:A4U99_09065 (K07258) dacC, dacA, dacD; serine-type D-Ala-D-Ala carboxypeptidase (penicillin-binding protein 5/6) [EC:3.4.16.4]	TRUE	0.592	409	2.699e-124	MER0351654	S11	MER0351654 - K15-type DD-transpeptidase () [S11.004]#S11#{peptidase unit: 26-331}~source ZP_09529535~	TRUE	0.639	387	2.011e-118	D-alanyl-D-alanine carboxypeptidase [PF00768.23]; Penicillin-binding protein 5, C-terminal domain [PF07943.16]; Beta-lactamase enzyme family [PF13354.9]					0
CBAJDB_1071_k141_148858_23	CBAJDB_1071	CBAJDB_1071__k141_148858	5_10_2_5_no_mouse.147	23	24576	25304	1	C	obj:EIO64_00470	K06178	obj:EIO64_00470 (K06178) rluB; 23S rRNA pseudouridine2605 synthase [EC:5.4.99.22]	FALSE	0.605	273	1.741e-79								RNA pseudouridylate synthase [PF00849.25]					0
CBAJDB_1071_k141_148858_24	CBAJDB_1071	CBAJDB_1071__k141_148858	5_10_2_5_no_mouse.147	24	25389	26258	1	A	fpla:A4U99_09075		fpla:A4U99_09075 ()	TRUE	0.656	374	1.369e-113								SIS domain [PF01380.25]; Helix-turn-helix domain, rpiR family [PF01418.20]; SIS domain [PF13580.9]					0
CBAJDB_1071_k141_148858_25	CBAJDB_1071	CBAJDB_1071__k141_148858	5_10_2_5_no_mouse.147	25	26255	27499	1	A	fpla:A4U99_09080		fpla:A4U99_09080 ()	TRUE	0.637	511	1.237e-158								HI0933-like protein [PF03486.17]; FAD binding domain [PF00890.27]; FAD dependent oxidoreductase [PF12831.10]; Lycopene cyclase protein [PF05834.15]					0
CBAJDB_1071_k141_148858_26	CBAJDB_1071	CBAJDB_1071__k141_148858	5_10_2_5_no_mouse.147	26	27496	28188	1	C	vcop:MM50RIKEN_08730	K00945	vcop:MM50RIKEN_08730 (K00945) cmk; CMP/dCMP kinase [EC:2.7.4.25]	FALSE	0.583	255	1.471e-73								Cytidylate kinase [PF02224.21]; AAA domain [PF13238.9]; Deoxynucleoside kinase [PF01712.22]; Adenylate kinase [PF00406.25]					0
CBAJDB_1071_k141_148858_27	CBAJDB_1071	CBAJDB_1071__k141_148858	5_10_2_5_no_mouse.147	27	28185	28808	1	C	fpla:A4U99_09090	K00655	fpla:A4U99_09090 (K00655) plsC; 1-acyl-sn-glycerol-3-phosphate acyltransferase [EC:2.3.1.51]	FALSE	0.469	169	2.474e-44								Acyltransferase [PF01553.24]; Acyltransferase [PF19576.2]					0
CBAJDB_1071_k141_148858_28	CBAJDB_1071	CBAJDB_1071__k141_148858	5_10_2_5_no_mouse.147	28	28813	30774	1	A	ibu:IB211_01608		ibu:IB211_01608 ()	TRUE	0.705	900	6.918e-289								LytB protein [PF02401.21]; S1 RNA binding domain [PF00575.26]					0
CBAJDB_1071_k141_148858_29	CBAJDB_1071	CBAJDB_1071__k141_148858	5_10_2_5_no_mouse.147	29	30862	31071	1	C	ibu:IB211_01662c		ibu:IB211_01662c ()	FALSE	0.728	100	1.052e-22								Domain of unknown function (DUF1858) [PF08984.14]					0
CBAJDB_1071_k141_148858_30	CBAJDB_1071	CBAJDB_1071__k141_148858	5_10_2_5_no_mouse.147	30	31136	31840	1	C	fpla:A4U99_09465	K06967	fpla:A4U99_09465 (K06967) trmK; tRNA (adenine22-N1)-methyltransferase [EC:2.1.1.217]	FALSE	0.504	218	8.843e-61								Methyltransferase domain [PF12847.10]; tRNA (adenine(22)-N(1))-methyltransferase [PF04816.15]					0
CBAJDB_1071_k141_148858_31	CBAJDB_1071	CBAJDB_1071__k141_148858	5_10_2_5_no_mouse.147	31	31828	32622	1	C	fpla:A4U99_09460		fpla:A4U99_09460 ()	FALSE	0.598	309	1.2e-91								NIF3 (NGG1p interacting factor 3) [PF01784.21]					0
CBAJDB_1071_k141_148858_32	CBAJDB_1071	CBAJDB_1071__k141_148858	5_10_2_5_no_mouse.147	32	32737	33468	1	A	pfaa:MM59RIKEN_31850		pfaa:MM59RIKEN_31850 ()	TRUE	0.794	395	7.085e-122	MER1153440	M20A	MER1153440 - subfamily M20A non-peptidase homologues (Paraoerskovia marina) [M20.UNA]#M20A#{peptidase unit: 39-214}~source WP_029253489~	FALSE	0.399	124	3.497e-30	Transcriptional regulator [PF01709.23]					0
CBAJDB_1071_k141_151539_1	CBAJDB_1071	CBAJDB_1071__k141_151539	5_10_2_5_no_mouse.147	1	2	271	-1	D															leucine-zipper of insertion element IS481 [PF13011.9]; Transposase [PF01527.23]					0
CBAJDB_1071_k141_151539_2	CBAJDB_1071	CBAJDB_1071__k141_151539	5_10_2_5_no_mouse.147	2	433	1335	1	C	ait:AI2BBH_10050	K03427	ait:AI2BBH_10050 (K03427) hsdM; type I restriction enzyme M protein [EC:2.1.1.72]	FALSE	0.365	113	7.886e-24								Type I restriction modification DNA specificity domain [PF01420.22]					0
CBAJDB_1071_k141_151539_3	CBAJDB_1071	CBAJDB_1071__k141_151539	5_10_2_5_no_mouse.147	3	1728	1886	1	C	ibu:IB211_00727c		ibu:IB211_00727c ()	FALSE	0.769	75	2.189e-14													0
CBAJDB_1071_k141_151539_4	CBAJDB_1071	CBAJDB_1071__k141_151539	5_10_2_5_no_mouse.147	4	2525	2812	1	E																				0
CBAJDB_1071_k141_151539_5	CBAJDB_1071	CBAJDB_1071__k141_151539	5_10_2_5_no_mouse.147	5	3024	3950	1	C	emt:CPZ25_003560		emt:CPZ25_003560 ()	FALSE	0.608	348	2.373e-104								Putative viral replication protein [PF02407.19]; RNA helicase [PF00910.25]; Geminivirus Rep catalytic domain [PF00799.23]					0
CBAJDB_1071_k141_151539_6	CBAJDB_1071	CBAJDB_1071__k141_151539	5_10_2_5_no_mouse.147	6	3965	4159	1	C	pdh:B9T62_22780		pdh:B9T62_22780 ()	FALSE	0.521	66	6.033e-11								Helix-turn-helix domain [PF12728.10]					0
CBAJDB_1071_k141_151539_7	CBAJDB_1071	CBAJDB_1071__k141_151539	5_10_2_5_no_mouse.147	7	4193	5341	1	C	pdh:B9T62_23495		pdh:B9T62_23495 ()	FALSE	0.382	260	1.361e-72								Phage integrase family [PF00589.25]					0
CBAJDB_1071_k141_151539_8	CBAJDB_1071	CBAJDB_1071__k141_151539	5_10_2_5_no_mouse.147	8	5712	6056	1	C	fpla:A4U99_08960		fpla:A4U99_08960 ()	FALSE	0.543	80	4.533e-15													0
CBAJDB_1071_k141_151539_9	CBAJDB_1071	CBAJDB_1071__k141_151539	5_10_2_5_no_mouse.147	9	6040	6621	1	C	vcop:MM50RIKEN_03180	K06402	vcop:MM50RIKEN_03180 (K06402) spoIVFB; stage IV sporulation protein FB [EC:3.4.24.-]	FALSE	0.364	104	4.206e-22	MER0277652	M50B	MER0277652 - subfamily M50B unassigned peptidases (Oscillibacter valericigenes) [M50.UPB]#M50B#{peptidase unit: 9-163}~source YP_004882259~	FALSE	0.374	93	2.368e-20						0
CBAJDB_1071_k141_151539_10	CBAJDB_1071	CBAJDB_1071__k141_151539	5_10_2_5_no_mouse.147	10	6520	7116	-1	C	wcp:H9Q76_10290		wcp:H9Q76_10290 ()	FALSE	0.762	252	6.159e-73								Acetyltransferase (GNAT) domain [PF13420.10]; Acetyltransferase (GNAT) family [PF00583.28]; Acetyltransferase (GNAT) domain [PF13302.10]; Acetyltransferase (GNAT) domain [PF13673.10]					0
CBAJDB_1071_k141_151539_11	CBAJDB_1071	CBAJDB_1071__k141_151539	5_10_2_5_no_mouse.147	11	7451	7873	1	C	fpla:A4U99_03430		fpla:A4U99_03430 ()	FALSE	0.786	221	2.112e-63													0
CBAJDB_1071_k141_151539_12	CBAJDB_1071	CBAJDB_1071__k141_151539	5_10_2_5_no_mouse.147	12	7948	9090	-1	A	ibu:IB211_02919c	K04487	ibu:IB211_02919c (K04487) iscS, NFS1; cysteine desulfurase [EC:2.8.1.7]	TRUE	0.625	461	4.581e-142								Aminotransferase class-V [PF00266.22]					0
CBAJDB_1071_k141_151539_13	CBAJDB_1071	CBAJDB_1071__k141_151539	5_10_2_5_no_mouse.147	13	9365	10501	-1	A	fpla:A4U99_04270	K07258	fpla:A4U99_04270 (K07258) dacC, dacA, dacD; serine-type D-Ala-D-Ala carboxypeptidase (penicillin-binding protein 5/6) [EC:3.4.16.4]	TRUE	0.578	419	2.323e-127	MER1307360	S11	MER1307360 - family S11 unassigned peptidases () [S11.UPW]#S11#{peptidase unit: 33-375}~source SCJ73604~	TRUE	0.631	425	1.016e-131	D-alanyl-D-alanine carboxypeptidase [PF00768.23]; Penicillin-binding protein 5, C-terminal domain [PF07943.16]; Beta-lactamase enzyme family [PF13354.9]					0
CBAJDB_1071_k141_151539_14	CBAJDB_1071	CBAJDB_1071__k141_151539	5_10_2_5_no_mouse.147	14	10696	11022	1	D															Family of unknown function (DUF6442) [PF20040.2]					0
CBAJDB_1071_k141_151539_15	CBAJDB_1071	CBAJDB_1071__k141_151539	5_10_2_5_no_mouse.147	15	11032	11238	1	C	bgx:ESN35_06315	K07729,K07729	bgx:ESN35_06315 (K07729) K07729; putative transcriptional regulator	FALSE	0.781	111	1.014e-26								Helix-turn-helix [PF01381.25]; Helix-turn-helix domain [PF12844.10]; Helix-turn-helix domain [PF13560.9]; Cro/C1-type HTH DNA-binding domain [PF13443.9]					0
CBAJDB_1071_k141_151539_16	CBAJDB_1071	CBAJDB_1071__k141_151539	5_10_2_5_no_mouse.147	16	11309	12412	1	C	ruk:A4V00_17390		ruk:A4V00_17390 ()	FALSE	0.449	220	2.702e-59													0
CBAJDB_1071_k141_151539_17	CBAJDB_1071	CBAJDB_1071__k141_151539	5_10_2_5_no_mouse.147	17	12807	14543	-1	A	lasa:L9O85_01890	K01835	lasa:L9O85_01890 (K01835) pgm; phosphoglucomutase [EC:5.4.2.2]	TRUE	0.673	768	1.971e-244								Phosphoglucomutase/phosphomannomutase, alpha/beta/alpha domain I [PF02878.19]; Phosphoglucomutase/phosphomannomutase, alpha/beta/alpha domain II [PF02879.19]; Phosphoglucomutase/phosphomannomutase, alpha/beta/alpha domain III [PF02880.19]; Phosphoglucomutase/phosphomannomutase, C-terminal domain [PF00408.23]					0
CBAJDB_1071_k141_151539_18	CBAJDB_1071	CBAJDB_1071__k141_151539	5_10_2_5_no_mouse.147	18	14566	15048	-1	C	obj:EIO64_02695	K00783	obj:EIO64_02695 (K00783) rlmH; 23S rRNA (pseudouridine1915-N3)-methyltransferase [EC:2.1.1.177]	FALSE	0.689	222	1.51e-63								Predicted SPOUT methyltransferase [PF02590.20]					0
CBAJDB_1071_k141_151539_19	CBAJDB_1071	CBAJDB_1071__k141_151539	5_10_2_5_no_mouse.147	19	15139	16431	-1	A	fpla:A4U99_13370	K00790	fpla:A4U99_13370 (K00790) murA; UDP-N-acetylglucosamine 1-carboxyvinyltransferase [EC:2.5.1.7]	TRUE	0.771	676	1.411e-215								EPSP synthase (3-phosphoshikimate 1-carboxyvinyltransferase) [PF00275.23]					0
CBAJDB_1071_k141_151539_20	CBAJDB_1071	CBAJDB_1071__k141_151539	5_10_2_5_no_mouse.147	20	16711	16974	-1	E																				0
CBAJDB_1071_k141_151539_21	CBAJDB_1071	CBAJDB_1071__k141_151539	5_10_2_5_no_mouse.147	21	17062	18102	-1	A	gtl:EP073_04835		gtl:EP073_04835 ()	TRUE	0.706	468	4.96e-145								Virulence protein RhuM family [PF13310.9]					0
CBAJDB_1071_k141_151539_22	CBAJDB_1071	CBAJDB_1071__k141_151539	5_10_2_5_no_mouse.147	22	18269	18820	1	C	fpla:A4U99_09965	K01515	fpla:A4U99_09965 (K01515) nudF; ADP-ribose pyrophosphatase [EC:3.6.1.13 3.6.1.-]	FALSE	0.578	198	9.539e-55								NUDIX domain [PF00293.31]					0
CBAJDB_1071_k141_151539_23	CBAJDB_1071	CBAJDB_1071__k141_151539	5_10_2_5_no_mouse.147	23	18839	19549	1	C	lasa:L9O85_12505	K07668	lasa:L9O85_12505 (K07668) vicR; two-component system, OmpR family, response regulator VicR	FALSE	0.696	322	1.074e-96								Response regulator receiver domain [PF00072.27]; Transcriptional regulatory protein, C terminal [PF00486.31]					0
CBAJDB_1071_k141_151539_24	CBAJDB_1071	CBAJDB_1071__k141_151539	5_10_2_5_no_mouse.147	24	19565	21334	1	A	ibu:IB211_02903c	K07652	ibu:IB211_02903c (K07652) vicK; two-component system, OmpR family, sensor histidine kinase VicK [EC:2.7.13.3]	TRUE	0.592	677	1.04e-212								Histidine kinase-, DNA gyrase B-, and HSP90-like ATPase [PF02518.29]; His Kinase A (phospho-acceptor) domain [PF00512.28]; HAMP domain [PF00672.28]					0
CBAJDB_1071_k141_151539_25	CBAJDB_1071	CBAJDB_1071__k141_151539	5_10_2_5_no_mouse.147	25	21331	22578	1	C	fpla:A4U99_09980		fpla:A4U99_09980 ()	FALSE	0.251	151	4.558e-35													0
CBAJDB_1071_k141_151539_26	CBAJDB_1071	CBAJDB_1071__k141_151539	5_10_2_5_no_mouse.147	26	22591	23073	1	E																				0
CBAJDB_1071_k141_151539_27	CBAJDB_1071	CBAJDB_1071__k141_151539	5_10_2_5_no_mouse.147	27	23164	25227	-1	C	sap:Sulac_0284	K02355	sap:Sulac_0284 (K02355) fusA, GFM, EFG; elongation factor G	FALSE	0.429	517	5.733e-156								Elongation factor G, domain IV [PF03764.21]; Elongation factor Tu GTP binding domain [PF00009.30]; Elongation factor G C-terminus [PF00679.27]; Elongation Factor G, domain III [PF14492.9]					0
CBAJDB_1071_k141_151539_28	CBAJDB_1071	CBAJDB_1071__k141_151539	5_10_2_5_no_mouse.147	28	25391	26380	-1	A	fpla:A4U99_03395	K05540	fpla:A4U99_03395 (K05540) dusB; tRNA-dihydrouridine synthase B [EC:1.-.-.-]	TRUE	0.76	502	2.963e-157								Dihydrouridine synthase (Dus) [PF01207.20]; Dihydroorotate dehydrogenase [PF01180.24]; Histidine biosynthesis protein [PF00977.24]					0
CBAJDB_1071_k141_151539_29	CBAJDB_1071	CBAJDB_1071__k141_151539	5_10_2_5_no_mouse.147	29	26538	27854	1	C	rob:CK5_00350		rob:CK5_00350 ()	FALSE	0.456	319	4.883e-92								Voltage gated chloride channel [PF00654.23]					0
CBAJDB_1071_k141_151539_30	CBAJDB_1071	CBAJDB_1071__k141_151539	5_10_2_5_no_mouse.147	30	27932	28504	1	E																				0
CBAJDB_1071_k141_151539_31	CBAJDB_1071	CBAJDB_1071__k141_151539	5_10_2_5_no_mouse.147	31	28562	28735	1	C	etm:CE91St48_16200		etm:CE91St48_16200 ()	FALSE	0.755	90	1.171e-19													0
CBAJDB_1071_k141_151539_32	CBAJDB_1071	CBAJDB_1071__k141_151539	5_10_2_5_no_mouse.147	32	28749	29000	1	C	etm:CE91St48_16210		etm:CE91St48_16210 ()	FALSE	0.753	126	9.124e-32								Coat F domain [PF07875.15]					0
CBAJDB_1071_k141_151539_33	CBAJDB_1071	CBAJDB_1071__k141_151539	5_10_2_5_no_mouse.147	33	29173	29535	1	C	pmar:B0X71_20570		pmar:B0X71_20570 ()	FALSE	0.455	101	3.122e-22								phage-Barnase-EndoU-ColicinE5/D-RelE like nuclease3 [PF18812.4]					0
CBAJDB_1071_k141_151539_34	CBAJDB_1071	CBAJDB_1071__k141_151539	5_10_2_5_no_mouse.147	34	29776	30681	-1	A	fpla:A4U99_16440	K11753	fpla:A4U99_16440 (K11753) ribF; riboflavin kinase / FMN adenylyltransferase [EC:2.7.1.26 2.7.7.2]	TRUE	0.7	421	1.25e-129								FAD synthetase [PF06574.15]; Riboflavin kinase [PF01687.20]; Cytidylyltransferase-like [PF01467.29]					0
CBAJDB_1071_k141_151539_35	CBAJDB_1071	CBAJDB_1071__k141_151539	5_10_2_5_no_mouse.147	35	30686	31555	-1	A	lasa:L9O85_11145	K03177	lasa:L9O85_11145 (K03177) truB, PUS4, TRUB1; tRNA pseudouridine55 synthase [EC:5.4.99.25]	TRUE	0.677	391	1.809e-119								TruB family pseudouridylate synthase (N terminal domain) [PF01509.21]; tRNA pseudouridylate synthase B C-terminal domain [PF16198.8]					0
CBAJDB_1071_k141_151539_36	CBAJDB_1071	CBAJDB_1071__k141_151539	5_10_2_5_no_mouse.147	36	31548	32498	-1	C	lasa:L9O85_11150	K06881	lasa:L9O85_11150 (K06881) nrnA; bifunctional oligoribonuclease and PAP phosphatase NrnA [EC:3.1.3.7 3.1.13.3]	FALSE	0.56	340	2.453e-101								DHH family [PF01368.23]					0
CBAJDB_1071_k141_151539_37	CBAJDB_1071	CBAJDB_1071__k141_151539	5_10_2_5_no_mouse.147	37	32491	32853	-1	C	fpla:A4U99_16455	K02834	fpla:A4U99_16455 (K02834) rbfA; ribosome-binding factor A	FALSE	0.751	166	1.33e-44								Ribosome-binding factor A [PF02033.21]					0
CBAJDB_1071_k141_151539_38	CBAJDB_1071	CBAJDB_1071__k141_151539	5_10_2_5_no_mouse.147	38	32858	35269	-1	A	fpla:A4U99_16465	K02519	fpla:A4U99_16465 (K02519) infB, MTIF2; translation initiation factor IF-2	TRUE	0.726	1170	0								Elongation factor Tu GTP binding domain [PF00009.30]; Translation-initiation factor 2 [PF11987.11]; Ras family [PF00071.25]; Ethanolamine utilisation - propanediol utilisation [PF10662.12]; 50S ribosome-binding GTPase [PF01926.26]; Translation initiation factor IF-2, N-terminal region [PF04760.18]; Signal recognition particle receptor beta subunit [PF09439.13]					0
CBAJDB_1071_k141_151539_39	CBAJDB_1071	CBAJDB_1071__k141_151539	5_10_2_5_no_mouse.147	39	35286	35747	-1	C	lasa:L9O85_11170		lasa:L9O85_11170 ()	FALSE	0.519	138	2.296e-34								Ribosomal protein L7Ae/L30e/S12e/Gadd45 family [PF01248.29]					0
CBAJDB_1071_k141_151539_40	CBAJDB_1071	CBAJDB_1071__k141_151539	5_10_2_5_no_mouse.147	40	35740	36015	-1	C	fpla:A4U99_16475	K07742	fpla:A4U99_16475 (K07742) ylxR; uncharacterized protein	FALSE	0.791	145	4.646e-38								Protein of unknown function (DUF448) [PF04296.16]					0
CBAJDB_1071_k141_151539_41	CBAJDB_1071	CBAJDB_1071__k141_151539	5_10_2_5_no_mouse.147	41	36072	37403	-1	A	lasa:L9O85_11180	K02600	lasa:L9O85_11180 (K02600) nusA; transcription termination/antitermination protein NusA	TRUE	0.748	550	9.591e-172								NusA N-terminal domain [PF08529.14]; NusA-like KH domain [PF13184.9]					0
CBAJDB_1071_k141_151539_42	CBAJDB_1071	CBAJDB_1071__k141_151539	5_10_2_5_no_mouse.147	42	37455	37910	-1	C	ibu:IB211_00572	K09748	ibu:IB211_00572 (K09748) rimP; ribosome maturation factor RimP	FALSE	0.65	196	1.112e-54								RimP N-terminal domain [PF02576.20]; RimP C-terminal SH3 domain [PF17384.5]					0
CBAJDB_1071_k141_151539_43	CBAJDB_1071	CBAJDB_1071__k141_151539	5_10_2_5_no_mouse.147	43	38245	39585	1	C	ibu:IB211_00813	K01005	ibu:IB211_00813 (K01005) tagT_U_V; polyisoprenyl-teichoic acid--peptidoglycan teichoic acid transferase [EC:2.7.8.-]	FALSE	0.455	272	1.098e-75								LytR_cpsA_psr family [PF03816.17]					0
CBAJDB_1071_k141_151539_44	CBAJDB_1071	CBAJDB_1071__k141_151539	5_10_2_5_no_mouse.147	44	39760	40680	1	A	ruk:A4V00_08320		ruk:A4V00_08320 ()	TRUE	0.72	441	2.274e-136								Diguanylate cyclase, GGDEF domain [PF00990.24]; Response regulator receiver domain [PF00072.27]; Cation efflux system protein CusB domain 1 [PF00529.23]					0
CBAJDB_1071_k141_151539_45	CBAJDB_1071	CBAJDB_1071__k141_151539	5_10_2_5_no_mouse.147	45	40830	41468	-1	C	ere:EUBREC_0097	K00821	ere:EUBREC_0097 (K00821) argD; acetylornithine/N-succinyldiaminopimelate aminotransferase [EC:2.6.1.11 2.6.1.17]	FALSE	0.662	278	1.066e-81								Aminotransferase class-III [PF00202.24]					0
CBAJDB_1071_k141_157317_1	CBAJDB_1071	CBAJDB_1071__k141_157317	5_10_2_5_no_mouse.147	1	204	2006	-1	A	fpla:A4U99_00045	K03596	fpla:A4U99_00045 (K03596) lepA; GTP-binding protein LepA	TRUE	0.823	1014	0								GTP-binding protein LepA C-terminus [PF06421.15]; Elongation factor Tu GTP binding domain [PF00009.30]; Elongation factor G C-terminus [PF00679.27]; Elongation factor Tu domain 2 [PF03144.28]; Elongation Factor G, domain III [PF14492.9]; Ras family [PF00071.25]					0
CBAJDB_1071_k141_157317_2	CBAJDB_1071	CBAJDB_1071__k141_157317	5_10_2_5_no_mouse.147	2	2030	2401	-1	C	vfa:MM35RIKEN_17200		vfa:MM35RIKEN_17200 ()	FALSE	0.73	106	8.02e-24								Helix-turn-helix domain [PF12844.10]; Helix-turn-helix [PF01381.25]; Helix-turn-helix domain [PF13560.9]					0
CBAJDB_1071_k141_157317_3	CBAJDB_1071	CBAJDB_1071__k141_157317	5_10_2_5_no_mouse.147	3	2634	3920	1	C	ibu:IB211_03224c		ibu:IB211_03224c ()	FALSE	0.306	202	3.703e-52	MER0189776	M23B	MER0189776 - subfamily M23B unassigned peptidases (Pseudoflavonifractor capillosus) [M23.UPB]#M23B#{peptidase unit: 373-507}~source EDN01788~	FALSE	0.567	142	4.118e-34	Peptidase family M23 [PF01551.25]; G5 domain [PF07501.15]					0
CBAJDB_1071_k141_157610_1	CBAJDB_1071	CBAJDB_1071__k141_157610	5_10_2_5_no_mouse.147	1	3	278	-1	C	obj:EIO64_17635		obj:EIO64_17635 ()	FALSE	0.789	151	4.033e-40								Acyl-CoA dehydrogenase, N-terminal domain [PF02771.19]					0
CBAJDB_1071_k141_157610_2	CBAJDB_1071	CBAJDB_1071__k141_157610	5_10_2_5_no_mouse.147	2	461	1582	-1	A	ova:OBV_09480	K18348	ova:OBV_09480 (K18348) vanT; serine/alanine racemase [EC:5.1.1.18 5.1.1.1]	TRUE	0.611	440	8.007e-135								Alanine racemase, C-terminal domain [PF00842.24]; Alanine racemase, N-terminal domain [PF01168.23]					0
CBAJDB_1071_k141_157610_3	CBAJDB_1071	CBAJDB_1071__k141_157610	5_10_2_5_no_mouse.147	3	1566	2045	-1	C	ova:OBV_09490	K00640	ova:OBV_09490 (K00640) cysE; serine O-acetyltransferase [EC:2.3.1.30]	FALSE	0.661	196	1.597e-54								Hexapeptide repeat of succinyl-transferase [PF14602.9]					0
CBAJDB_1071_k141_157610_4	CBAJDB_1071	CBAJDB_1071__k141_157610	5_10_2_5_no_mouse.147	4	2030	2806	-1	C	abut:Ami103574_02980	K18866	abut:Ami103574_02980 (K18866) vanXY; zinc D-Ala-D-Ala dipeptidase/carboxypeptidase [EC:3.4.13.22 3.4.17.14]	FALSE	0.515	242	2.105e-68	MER1237895	M15B	MER1237895 - subfamily M15B unassigned peptidases (Papillibacter cinnamivorans) [M15.UPB]#M15B#{peptidase unit: 5-248}~source WP_084234823~	FALSE	0.52	238	4.449e-69	D-alanyl-D-alanine carboxypeptidase [PF02557.20]					0
CBAJDB_1071_k141_157610_5	CBAJDB_1071	CBAJDB_1071__k141_157610	5_10_2_5_no_mouse.147	5	2803	3852	-1	A	cso:CLS_04660	K18856	cso:CLS_04660 (K18856) vanC, vanE, vanG; D-alanine---D-serine ligase [EC:6.3.2.35]	TRUE	0.683	474	3.683e-147								D-ala D-ala ligase C-terminus [PF07478.16]; D-ala D-ala ligase N-terminus [PF01820.24]; ATP-grasp domain [PF13535.9]; ATP-grasp domain [PF02655.17]; Carbamoyl-phosphate synthase L chain, ATP binding domain [PF02786.20]; ATP-grasp domain [PF02222.25]; RimK-like ATP-grasp domain [PF08443.14]					0
CBAJDB_1071_k141_157610_6	CBAJDB_1071	CBAJDB_1071__k141_157610	5_10_2_5_no_mouse.147	6	4116	4526	1	C	bliq:INP51_04430		bliq:INP51_04430 ()	FALSE	0.654	145	3.753e-37								Helix-turn-helix domain [PF12844.10]; Helix-turn-helix [PF01381.25]; Helix-turn-helix domain [PF13560.9]; Cro/C1-type HTH DNA-binding domain [PF13443.9]; Antitoxin component of bacterial toxin-antitoxin system, MqsA [PF15731.8]					0
CBAJDB_1071_k141_157610_7	CBAJDB_1071	CBAJDB_1071__k141_157610	5_10_2_5_no_mouse.147	7	4523	4702	1	E																				0
CBAJDB_1071_k141_157610_8	CBAJDB_1071	CBAJDB_1071__k141_157610	5_10_2_5_no_mouse.147	8	4732	5088	1	C	spei:EHW89_06585		spei:EHW89_06585 ()	FALSE	0.482	101	2.865e-22								TraX protein [PF05857.14]					0
CBAJDB_1071_k141_157610_9	CBAJDB_1071	CBAJDB_1071__k141_157610	5_10_2_5_no_mouse.147	9	5092	6912	-1	A	ruk:A4V00_00500	K03654	ruk:A4V00_00500 (K03654) recQ; ATP-dependent DNA helicase RecQ [EC:5.6.2.4]	TRUE	0.583	673	3.569e-211								Helicase conserved C-terminal domain [PF00271.34]; DEAD/DEAH box helicase [PF00270.32]; RQC domain [PF09382.13]; HRDC domain [PF00570.26]; RecQ zinc-binding [PF16124.8]					0
CBAJDB_1071_k141_157610_10	CBAJDB_1071	CBAJDB_1071__k141_157610	5_10_2_5_no_mouse.147	10	7425	8801	1	C	taz:TREAZ_2158	K21449	taz:TREAZ_2158 (K21449) ata, sadA, emaA; trimeric autotransporter adhesin	FALSE	0.305	131	3.163e-28								Carbohydrate-binding domain-containing protein Cthe_2159 [PF14262.9]					0
CBAJDB_1071_k141_159553_1	CBAJDB_1071	CBAJDB_1071__k141_159553	5_10_2_5_no_mouse.147	1	283	1113	1	A	lasa:L9O85_07105		lasa:L9O85_07105 ()	TRUE	0.745	402	2.054e-123								EamA-like transporter family [PF00892.23]					0
CBAJDB_1071_k141_159553_2	CBAJDB_1071	CBAJDB_1071__k141_159553	5_10_2_5_no_mouse.147	2	1110	1553	1	C	cbol:CGC65_16290		cbol:CGC65_16290 ()	FALSE	0.45	122	7.312e-29								Protein of unknown function (DUF4240) [PF14024.9]					0
CBAJDB_1071_k141_159553_3	CBAJDB_1071	CBAJDB_1071__k141_159553	5_10_2_5_no_mouse.147	3	1582	2805	1	A	lasa:L9O85_07110	K01866	lasa:L9O85_07110 (K01866) YARS, tyrS; tyrosyl-tRNA synthetase [EC:6.1.1.1]	TRUE	0.907	772	2.882e-249								tRNA synthetases class I (W and Y) [PF00579.28]					0
CBAJDB_1071_k141_159553_4	CBAJDB_1071	CBAJDB_1071__k141_159553	5_10_2_5_no_mouse.147	4	2842	3264	-1	C	ruk:A4V00_07580		ruk:A4V00_07580 ()	FALSE	0.834	243	3.221e-71								Protein of unknown function (DUF2000) [PF09391.13]					0
CBAJDB_1071_k141_159553_5	CBAJDB_1071	CBAJDB_1071__k141_159553	5_10_2_5_no_mouse.147	5	3279	4097	-1	A	lacy:A4V08_32150		lacy:A4V08_32150 ()	TRUE	0.726	394	6.815e-121								Helix-turn-helix domain [PF12833.10]; AraC-like ligand binding domain [PF02311.22]					0
CBAJDB_1071_k141_159553_6	CBAJDB_1071	CBAJDB_1071__k141_159553	5_10_2_5_no_mouse.147	6	4405	4548	1	C	cbol:CGC65_07335	K03826	cbol:CGC65_07335 (K03826) yiaC; putative acetyltransferase [EC:2.3.1.-]	FALSE	0.656	65	3.509e-11													0
CBAJDB_1071_k141_162146_1	CBAJDB_1071	CBAJDB_1071__k141_162146	5_10_2_5_no_mouse.147	1	364	1047	1	A	fpla:A4U99_11545		fpla:A4U99_11545 ()	TRUE	0.823	389	7.193e-120								Response regulator receiver domain [PF00072.27]; Transcriptional regulatory protein, C terminal [PF00486.31]					0
CBAJDB_1071_k141_162146_2	CBAJDB_1071	CBAJDB_1071__k141_162146	5_10_2_5_no_mouse.147	2	1035	2594	1	A	ibu:IB211_02271c		ibu:IB211_02271c ()	TRUE	0.586	531	1.121e-163								Histidine kinase-, DNA gyrase B-, and HSP90-like ATPase [PF02518.29]; His Kinase A (phospho-acceptor) domain [PF00512.28]; HAMP domain [PF00672.28]; Histidine kinase-like ATPase domain [PF13581.9]					0
CBAJDB_1071_k141_162146_3	CBAJDB_1071	CBAJDB_1071__k141_162146	5_10_2_5_no_mouse.147	3	2628	3665	1	A	lasa:L9O85_09890		lasa:L9O85_09890 ()	TRUE	0.644	408	2.769e-124								Protein of unknown function (DUF1385) [PF07136.14]					0
CBAJDB_1071_k141_162146_4	CBAJDB_1071	CBAJDB_1071__k141_162146	5_10_2_5_no_mouse.147	4	3697	4611	1	C	lasa:L9O85_09885	K02493	lasa:L9O85_09885 (K02493) hemK, prmC, HEMK; release factor glutamine methyltransferase [EC:2.1.1.297]	FALSE	0.561	308	2.304e-90								Methyltransferase small domain [PF05175.17]; PrmC N-terminal domain [PF17827.4]; S-adenosylmethionine-dependent methyltransferase [PF10672.12]; Conserved hypothetical protein 95 [PF03602.18]; N-6 DNA Methylase [PF02384.19]; Methyltransferase domain [PF13847.9]; Putative RNA methylase family UPF0020 [PF01170.21]; tRNA (Uracil-5-)-methyltransferase [PF05958.14]; Putative methyltransferase [PF12147.11]; Ribosomal protein L11 methyltransferase (PrmA) [PF06325.16]					0
CBAJDB_1071_k141_162146_5	CBAJDB_1071	CBAJDB_1071__k141_162146	5_10_2_5_no_mouse.147	5	4611	5819	1	A	lasa:L9O85_09875	K03553	lasa:L9O85_09875 (K03553) recA; recombination protein RecA	TRUE	0.827	608	1.308e-192								recA bacterial DNA recombination protein [PF00154.24]; Rad51 [PF08423.14]; KaiC [PF06745.16]; AAA domain [PF13481.9]; DnaB-like helicase C terminal domain [PF03796.18]					0
CBAJDB_1071_k141_162146_6	CBAJDB_1071	CBAJDB_1071__k141_162146	5_10_2_5_no_mouse.147	6	5800	6429	1	C	ibu:IB211_02267c	K03565	ibu:IB211_02267c (K03565) recX; regulatory protein	FALSE	0.456	168	6.878e-44								RecX family [PF02631.19]					0
CBAJDB_1071_k141_162146_7	CBAJDB_1071	CBAJDB_1071__k141_162146	5_10_2_5_no_mouse.147	7	6433	7773	1	A	ova:OBV_36090	K14441	ova:OBV_36090 (K14441) rimO; ribosomal protein S12 methylthiotransferase [EC:2.8.4.4]	TRUE	0.601	509	2.33e-157								Uncharacterized protein family UPF0004 [PF00919.23]; TRAM domain [PF18693.4]; Radical SAM superfamily [PF04055.24]					0
CBAJDB_1071_k141_162146_8	CBAJDB_1071	CBAJDB_1071__k141_162146	5_10_2_5_no_mouse.147	8	7770	8297	1	C	fpla:A4U99_11505	K00995	fpla:A4U99_11505 (K00995) pgsA, PGS1; CDP-diacylglycerol---glycerol-3-phosphate 3-phosphatidyltransferase [EC:2.7.8.5]	FALSE	0.709	244	6.366e-71								CDP-alcohol phosphatidyltransferase [PF01066.24]					0
CBAJDB_1071_k141_162510_1	CBAJDB_1071	CBAJDB_1071__k141_162510	5_10_2_5_no_mouse.147	1	89	3661	1	C	pfaa:MM59RIKEN_14050		pfaa:MM59RIKEN_14050 ()	FALSE	0.613	326	7.26e-87								S-layer homology domain [PF00395.23]; Listeria-Bacteroides repeat domain (List_Bact_rpt) [PF09479.13]	SLH			SLH.hmm	0
CBAJDB_1071_k141_162510_2	CBAJDB_1071	CBAJDB_1071__k141_162510	5_10_2_5_no_mouse.147	2	3749	4687	1	C	fpla:A4U99_03120		fpla:A4U99_03120 ()	FALSE	0.696	400	3.576e-122								Probable Zinc-ribbon domain [PF14311.9]					0
CBAJDB_1071_k141_162510_3	CBAJDB_1071	CBAJDB_1071__k141_162510	5_10_2_5_no_mouse.147	3	4724	5545	-1	C	ova:OBV_10200	K08600	ova:OBV_10200 (K08600) srtB; sortase B [EC:3.4.22.71]	FALSE	0.459	219	2.26e-60	MER0277648	C60B	MER0277648 - sortase B (Oscillibacter valericigenes) [C60.002]#C60B#{peptidase unit: 38-287}~source YP_004880724~	FALSE	0.472	215	6.489e-61	Sortase domain [PF04203.16]					0
CBAJDB_1071_k141_162510_4	CBAJDB_1071	CBAJDB_1071__k141_162510	5_10_2_5_no_mouse.147	4	5742	6569	-1	C	obj:EIO64_03400		obj:EIO64_03400 ()	FALSE	0.584	307	9.289e-91								Polysaccharide deacetylase [PF01522.24]	CE4	CE4 acetyl xylan esterase (EC 3.1.1.72); chitin deacetylase (EC 3.5.1.41); chitooligosaccharide deacetylase (EC 3.5.1.-); peptidoglycan GlcNAc deacetylase (EC 3.5.1.-); peptidoglycan N-acetylmuramic acid deacetylase (EC 3.5.1.-).	2.4.1.-,3.1.1.6,3.1.1.72,3.1.1.-,3.2.1.8,3.2.1.-,3.5.1.104,3.5.1.41,3.5.1.-	CE4.hmm	0
CBAJDB_1071_k141_162510_5	CBAJDB_1071	CBAJDB_1071__k141_162510	5_10_2_5_no_mouse.147	5	6616	6816	-1	E																				0
CBAJDB_1071_k141_162510_6	CBAJDB_1071	CBAJDB_1071__k141_162510	5_10_2_5_no_mouse.147	6	6972	7169	1	C	obj:EIO64_08450		obj:EIO64_08450 ()	FALSE	0.792	87	2.222e-18													0
CBAJDB_1071_k141_162510_7	CBAJDB_1071	CBAJDB_1071__k141_162510	5_10_2_5_no_mouse.147	7	7237	7338	-1	E																				0
CBAJDB_1071_k141_162510_8	CBAJDB_1071	CBAJDB_1071__k141_162510	5_10_2_5_no_mouse.147	8	7477	9078	-1	C	etm:CE91St48_20830		etm:CE91St48_20830 ()	FALSE	0.433	303	3.168e-85	MER0191038	M56	MER0191038 - family M56 unassigned peptidases () [M56.UPW]#M56#{peptidase unit: 1-177}~source ZP_04670493~	FALSE	0.633	219	1.04e-58	BlaR1 peptidase M56 [PF05569.14]					0
CBAJDB_1071_k141_162510_9	CBAJDB_1071	CBAJDB_1071__k141_162510	5_10_2_5_no_mouse.147	9	9075	9449	-1	C	etm:CE91St48_20840		etm:CE91St48_20840 ()	FALSE	0.753	189	1.285e-52								Penicillinase repressor [PF03965.19]					0
CBAJDB_1071_k141_162510_10	CBAJDB_1071	CBAJDB_1071__k141_162510	5_10_2_5_no_mouse.147	10	9592	9804	-1	C	fpra:CG447_07745		fpra:CG447_07745 ()	FALSE	0.625	87	2.069e-18													0
CBAJDB_1071_k141_162510_11	CBAJDB_1071	CBAJDB_1071__k141_162510	5_10_2_5_no_mouse.147	11	10109	11812	-1	A	csd:Clst_1626		csd:Clst_1626 ()	TRUE	0.643	713	8.411e-226	MER0503383	M03C	MER0503383 - Pz-peptidase A (Clostridium stercorarium) [M03.010]#M03C#{peptidase unit: 152-440}~source YP_007679699~	TRUE	0.694	403	9.144e-121	Peptidase family M3 [PF01432.23]					0
CBAJDB_1071_k141_162510_12	CBAJDB_1071	CBAJDB_1071__k141_162510	5_10_2_5_no_mouse.147	12	11828	12814	-1	C	tpi:TREPR_0144		tpi:TREPR_0144 ()	FALSE	0.553	349	4.039e-104	MER0508257	P01	MER0508257 - pantetheinyl hydrolase ThnT precursor (Variovorax paradoxus) [P01.101]#P01#{peptidase unit: 18-293}~source YP_008517554~	FALSE	0.445	225	1.499e-63	Peptidase family S58 [PF03576.17]					0
CBAJDB_1071_k141_162510_13	CBAJDB_1071	CBAJDB_1071__k141_162510	5_10_2_5_no_mouse.147	13	12822	14204	-1	A	ibu:IB211_00898	K01924	ibu:IB211_00898 (K01924) murC; UDP-N-acetylmuramate--alanine ligase [EC:6.3.2.8]	TRUE	0.744	676	5.398e-215								Mur ligase middle domain [PF08245.15]; Mur ligase family, catalytic domain [PF01225.28]; Mur ligase family, glutamate ligase domain [PF02875.24]					0
CBAJDB_1071_k141_162510_14	CBAJDB_1071	CBAJDB_1071__k141_162510	5_10_2_5_no_mouse.147	14	14354	14854	1	C	fpla:A4U99_14055	K06133	fpla:A4U99_14055 (K06133) LYS5, acpT; 4'-phosphopantetheinyl transferase [EC:2.7.8.-]	FALSE	0.473	132	4.439e-32								4'-phosphopantetheinyl transferase superfamily [PF01648.23]					0
CBAJDB_1071_k141_162510_15	CBAJDB_1071	CBAJDB_1071__k141_162510	5_10_2_5_no_mouse.147	15	14851	15480	1	C	vfa:MM35RIKEN_04200	K03652	vfa:MM35RIKEN_04200 (K03652) MPG; DNA-3-methyladenine glycosylase [EC:3.2.2.21]	FALSE	0.682	280	1.927e-82								Methylpurine-DNA glycosylase (MPG) [PF02245.19]					0
CBAJDB_1071_k141_162510_16	CBAJDB_1071	CBAJDB_1071__k141_162510	5_10_2_5_no_mouse.147	16	15531	16886	-1	C	bpb:bpr_I2246	K12574	bpb:bpr_I2246 (K12574) rnj; ribonuclease J [EC:3.1.-.-]	FALSE	0.426	334	4.059e-97								Beta-lactamase superfamily domain [PF12706.10]; Metallo-beta-lactamase superfamily [PF00753.30]; Metallo-beta-lactamase superfamily domain [PF16661.8]					0
CBAJDB_1071_k141_166674_1	CBAJDB_1071	CBAJDB_1071__k141_166674	5_10_2_5_no_mouse.147	1	44	1765	1	C	acac:EYQ97_06880	K11527,K11527	acac:EYQ97_06880 (K11527) K11527; two-component system, sensor histidine kinase and response regulator [EC:2.7.13.3]	FALSE	0.275	373	2.31e-108								Histidine kinase-, DNA gyrase B-, and HSP90-like ATPase [PF02518.29]; Response regulator receiver domain [PF00072.27]; His Kinase A (phospho-acceptor) domain [PF00512.28]					0
CBAJDB_1071_k141_166674_2	CBAJDB_1071	CBAJDB_1071__k141_166674	5_10_2_5_no_mouse.147	2	2169	2480	-1	C	capr:EQM14_13230		capr:EQM14_13230 ()	FALSE	0.833	179	9.289e-50								Putative heavy-metal-binding [PF01906.20]					0
CBAJDB_1071_k141_166674_3	CBAJDB_1071	CBAJDB_1071__k141_166674	5_10_2_5_no_mouse.147	3	2461	2700	-1	E																				0
CBAJDB_1071_k141_166674_4	CBAJDB_1071	CBAJDB_1071__k141_166674	5_10_2_5_no_mouse.147	4	2843	4474	1	A	ccel:CCDG5_0877	K01895	ccel:CCDG5_0877 (K01895) ACSS1_2, acs; acetyl-CoA synthetase [EC:6.2.1.1]	TRUE	0.401	372	2.076e-108								AMP-binding enzyme [PF00501.31]; AMP-binding enzyme C-terminal domain [PF13193.9]					0
CBAJDB_1071_k141_166674_5	CBAJDB_1071	CBAJDB_1071__k141_166674	5_10_2_5_no_mouse.147	5	4471	5328	-1	C	ruk:A4V00_09220		ruk:A4V00_09220 ()	FALSE	0.5	250	1.179e-70													0
CBAJDB_1071_k141_166674_6	CBAJDB_1071	CBAJDB_1071__k141_166674	5_10_2_5_no_mouse.147	6	5611	6717	1	A	vfa:MM35RIKEN_01910	K07035,K07035	vfa:MM35RIKEN_01910 (K07035) K07035; uncharacterized protein	TRUE	0.762	570	7.104e-180								Phosphotransferase system, EIIC [PF13303.9]					0
CBAJDB_1071_k141_166674_7	CBAJDB_1071	CBAJDB_1071__k141_166674	5_10_2_5_no_mouse.147	7	6776	8389	-1	A	amic:Ami3637_07970		amic:Ami3637_07970 ()	TRUE	0.406	372	1.23e-108	MER0193013	M38	MER0193013 - family M38 non-peptidase homologues (Thermanaerovibrio acidaminovorans) [M38.UNW]#M38#{peptidase unit: 137-503}~source ACZ18737~	FALSE	0.351	212	2e-56	Amidohydrolase family [PF07969.14]; Amidohydrolase family [PF01979.23]					0
CBAJDB_1071_k141_166674_8	CBAJDB_1071	CBAJDB_1071__k141_166674	5_10_2_5_no_mouse.147	8	8482	10128	-1	A	taz:TREAZ_3527	K02035	taz:TREAZ_3527 (K02035) ABC.PE.S; peptide/nickel transport system substrate-binding protein	TRUE	0.504	479	3.265e-145								Bacterial extracellular solute-binding proteins, family 5 Middle [PF00496.25]					0
CBAJDB_1071_k141_17366_1	CBAJDB_1071	CBAJDB_1071__k141_17366	5_10_2_5_no_mouse.147	1	2	1450	1	A	ibu:IB211_01161	K01873	ibu:IB211_01161 (K01873) VARS, valS; valyl-tRNA synthetase [EC:6.1.1.9]	TRUE	0.806	791	2.433e-254								tRNA synthetases class I (I, L, M and V) [PF00133.25]; Anticodon-binding domain of tRNA ligase [PF08264.16]; tRNA synthetases class I (M) [PF09334.14]; Valyl tRNA synthetase tRNA binding arm [PF10458.12]; tRNA synthetases class I (K) [PF01921.21]; Anticodon binding domain of methionyl tRNA ligase [PF19303.2]; tRNA synthetases class I (C) catalytic domain [PF01406.22]					0
CBAJDB_1071_k141_17366_2	CBAJDB_1071	CBAJDB_1071__k141_17366	5_10_2_5_no_mouse.147	2	1476	2669	1	C	rob:CK5_06240	K05820	rob:CK5_06240 (K05820) hcaT; MFS transporter, PPP family, 3-phenylpropionic acid transporter	FALSE	0.385	246	9.13e-68								MFS_1 like family [PF12832.10]					0
CBAJDB_1071_k141_17366_3	CBAJDB_1071	CBAJDB_1071__k141_17366	5_10_2_5_no_mouse.147	3	2686	3300	1	C	lua:D4A81_10905		lua:D4A81_10905 ()	FALSE	0.683	276	2.626e-81								Protein of unknown function (DUF1643) [PF07799.15]					0
CBAJDB_1071_k141_17366_4	CBAJDB_1071	CBAJDB_1071__k141_17366	5_10_2_5_no_mouse.147	4	3353	5395	-1	A	cbut:ATN24_19825	K17675	cbut:ATN24_19825 (K17675) SUPV3L1, SUV3; ATP-dependent RNA helicase SUPV3L1/SUV3 [EC:3.6.4.13]	TRUE	0.472	434	7.848e-128								Helicase conserved C-terminal domain [PF00271.34]					0
CBAJDB_1071_k141_17366_5	CBAJDB_1071	CBAJDB_1071__k141_17366	5_10_2_5_no_mouse.147	5	5431	6003	-1	C	lmac:I6G82_09090		lmac:I6G82_09090 ()	FALSE	0.592	201	1.951e-55								Putative restriction endonuclease [PF05685.15]					0
CBAJDB_1071_k141_17366_6	CBAJDB_1071	CBAJDB_1071__k141_17366	5_10_2_5_no_mouse.147	6	6204	7139	1	C	pxv:FXF36_00900		pxv:FXF36_00900 ()	FALSE	0.294	126	4.341e-28													0
CBAJDB_1071_k141_17366_7	CBAJDB_1071	CBAJDB_1071__k141_17366	5_10_2_5_no_mouse.147	7	7399	7617	1	C	sint:K5I26_01035		sint:K5I26_01035 ()	FALSE	0.83	126	1e-31								Heavy-metal-associated domain [PF00403.29]					0
CBAJDB_1071_k141_17366_8	CBAJDB_1071	CBAJDB_1071__k141_17366	5_10_2_5_no_mouse.147	8	7646	9529	1	A	ert:EUR_08100	K01534	ert:EUR_08100 (K01534) zntA; Zn2+/Cd2+-exporting ATPase [EC:7.2.2.12 7.2.2.21]	TRUE	0.705	887	7.11e-285								haloacid dehalogenase-like hydrolase [PF00702.29]; E1-E2 ATPase [PF00122.23]; haloacid dehalogenase-like hydrolase [PF12710.10]					0
CBAJDB_1071_k141_17366_9	CBAJDB_1071	CBAJDB_1071__k141_17366	5_10_2_5_no_mouse.147	9	9568	9756	-1	C	mdv:C5Q96_02265	K02574	mdv:C5Q96_02265 (K02574) napH; ferredoxin-type protein NapH	FALSE	0.726	92	3.082e-20								4Fe-4S dicluster domain [PF14697.9]; 4Fe-4S dicluster domain [PF13187.9]; 4Fe-4S dicluster domain [PF13746.9]; 4Fe-4S dicluster domain [PF12838.10]; 4Fe-4S dicluster domain [PF13183.9]; 4Fe-4S dicluster domain [PF13247.9]; 4Fe-4S binding domain [PF12837.10]; 4Fe-4S dicluster domain [PF13534.9]; 4Fe-4S binding domain [PF00037.30]					0
CBAJDB_1071_k141_175228_1	CBAJDB_1071	CBAJDB_1071__k141_175228	5_10_2_5_no_mouse.147	1	251	1423	1	A	lasa:L9O85_06310	K00027	lasa:L9O85_06310 (K00027) ME2, sfcA, maeA; malate dehydrogenase (oxaloacetate-decarboxylating) [EC:1.1.1.38]	TRUE	0.827	666	1.131e-212								Malic enzyme, NAD binding domain [PF03949.18]; Malic enzyme, N-terminal domain [PF00390.22]					0
CBAJDB_1071_k141_175228_2	CBAJDB_1071	CBAJDB_1071__k141_175228	5_10_2_5_no_mouse.147	2	1436	1966	1	C	cst:CLOST_1635		cst:CLOST_1635 ()	FALSE	0.73	248	2.843e-72								RibD C-terminal domain [PF01872.20]; Dihydrofolate reductase [PF00186.22]					0
CBAJDB_1071_k141_175228_3	CBAJDB_1071	CBAJDB_1071__k141_175228	5_10_2_5_no_mouse.147	3	1953	2597	1	C	ova:OBV_32350		ova:OBV_32350 ()	FALSE	0.697	299	3.458e-89													0
CBAJDB_1071_k141_176999_1	CBAJDB_1071	CBAJDB_1071__k141_176999	5_10_2_5_no_mouse.147	1	73	2484	1	A	fpla:A4U99_09025	K01338	fpla:A4U99_09025 (K01338) lon; ATP-dependent Lon protease [EC:3.4.21.53]	TRUE	0.656	1040	0	MER1031824	S16	MER1031824 - family S16 unassigned peptidases () [S16.UPW]#S16#{peptidase unit: 535-768}~source R5HCF9~	TRUE	0.849	413	5.91e-121	Lon protease (S16) C-terminal proteolytic domain [PF05362.16]; ATP-dependent protease La (LON) substrate-binding domain [PF02190.19]; ATPase family associated with various cellular activities (AAA) [PF00004.32]; Subunit ChlI of Mg-chelatase [PF13541.9]; AAA domain (dynein-related subfamily) [PF07728.17]; AAA domain (Cdc48 subfamily) [PF07724.17]; ATPase family associated with various cellular activities (AAA) [PF07726.14]					0
CBAJDB_1071_k141_176999_2	CBAJDB_1071	CBAJDB_1071__k141_176999	5_10_2_5_no_mouse.147	2	2495	3106	1	C	fpla:A4U99_09030	K03978	fpla:A4U99_09030 (K03978) engB; GTP-binding protein	FALSE	0.756	300	1.117e-89								Ethanolamine utilisation - propanediol utilisation [PF10662.12]; Ferrous iron transport protein B [PF02421.21]; 50S ribosome-binding GTPase [PF01926.26]; RsgA GTPase [PF03193.19]; Ras family [PF00071.25]; Elongation factor Tu GTP binding domain [PF00009.30]; MnmE helical domain [PF12631.10]; ADP-ribosylation factor family [PF00025.24]; Interferon-inducible GTPase (IIGP) [PF05049.16]					0
CBAJDB_1071_k141_176999_3	CBAJDB_1071	CBAJDB_1071__k141_176999	5_10_2_5_no_mouse.147	3	3103	3789	1	C	pfaa:MM59RIKEN_00220	K21993	pfaa:MM59RIKEN_00220 (K21993) fdhC; formate transporter	FALSE	0.513	203	1.993e-55								Formate/nitrite transporter [PF01226.20]					0
CBAJDB_1071_k141_176999_4	CBAJDB_1071	CBAJDB_1071__k141_176999	5_10_2_5_no_mouse.147	4	3875	4060	1	C	dlo:K5I24_05320	K05337	dlo:K5I24_05320 (K05337) fer; ferredoxin	FALSE	0.55	67	2.003e-11								4Fe-4S single cluster domain of Ferredoxin I [PF13370.9]; 4Fe-4S single cluster domain [PF13459.9]					0
CBAJDB_1071_k141_176999_5	CBAJDB_1071	CBAJDB_1071__k141_176999	5_10_2_5_no_mouse.147	5	4226	4618	-1	C	ibu:IB211_02098	K07090,K07090	ibu:IB211_02098 (K07090) K07090; uncharacterized protein	FALSE	0.651	145	2.093e-37								Sulfite exporter TauE/SafE [PF01925.22]					0
CBAJDB_1071_k141_176999_6	CBAJDB_1071	CBAJDB_1071__k141_176999	5_10_2_5_no_mouse.147	6	4615	4893	-1	C	ibu:IB211_02097	K07090,K07090	ibu:IB211_02097 (K07090) K07090; uncharacterized protein	FALSE	0.67	123	3.339e-30													0
CBAJDB_1071_k141_176999_7	CBAJDB_1071	CBAJDB_1071__k141_176999	5_10_2_5_no_mouse.147	7	5067	5777	-1	C	fpla:A4U99_08095	K22132	fpla:A4U99_08095 (K22132) tcdA; tRNA threonylcarbamoyladenosine dehydratase	FALSE	0.73	346	9.064e-105								ThiF family [PF00899.24]					0
CBAJDB_1071_k141_176999_8	CBAJDB_1071	CBAJDB_1071__k141_176999	5_10_2_5_no_mouse.147	8	5855	7393	-1	C	fpla:A4U99_08100		fpla:A4U99_08100 ()	FALSE	0.362	300	2.621e-84													0
CBAJDB_1071_k141_177170_1	CBAJDB_1071	CBAJDB_1071__k141_177170	5_10_2_5_no_mouse.147	1	285	629	1	C	sbu:SpiBuddy_3008		sbu:SpiBuddy_3008 ()	FALSE	0.703	148	1.512e-38								Transcriptional regulator PadR-like family [PF03551.17]					0
CBAJDB_1071_k141_177170_2	CBAJDB_1071	CBAJDB_1071__k141_177170	5_10_2_5_no_mouse.147	2	601	1125	1	C	sbu:SpiBuddy_3007		sbu:SpiBuddy_3007 ()	FALSE	0.504	166	7.846e-44								Protein of unknown function (DUF2812) [PF11193.11]					0
CBAJDB_1071_k141_177170_3	CBAJDB_1071	CBAJDB_1071__k141_177170	5_10_2_5_no_mouse.147	3	1186	1701	-1	C	obj:EIO64_02900	K07105,K07105	obj:EIO64_02900 (K07105) K07105; uncharacterized protein	FALSE	0.604	199	4.111e-55								3H domain [PF02829.17]					0
CBAJDB_1071_k141_177170_4	CBAJDB_1071	CBAJDB_1071__k141_177170	5_10_2_5_no_mouse.147	4	1732	3192	-1	A	ova:OBV_27750	K00763	ova:OBV_27750 (K00763) pncB, NAPRT1; nicotinate phosphoribosyltransferase [EC:6.3.4.21]	TRUE	0.772	766	1.634e-245								Nicotinate phosphoribosyltransferase (NAPRTase) family [PF04095.19]; Nicotinate phosphoribosyltransferase (NAPRTase) N-terminal domain [PF17767.4]; Nicotinate phosphoribosyltransferase C-terminal domain [PF17956.4]; Quinolinate phosphoribosyl transferase, C-terminal domain [PF01729.22]					0
CBAJDB_1071_k141_177170_5	CBAJDB_1071	CBAJDB_1071__k141_177170	5_10_2_5_no_mouse.147	5	3492	5570	-1	A	ibu:IB211_00029	K03798	ibu:IB211_00029 (K03798) ftsH, hflB; cell division protease FtsH [EC:3.4.24.-]	TRUE	0.683	885	5.749e-283	MER0877991	M41	MER0877991 - family M41 unassigned peptidases () [M41.UPW]#M41#{peptidase unit: 30-262}~source R5HBD8~	TRUE	0.865	420	1.025e-124	Peptidase family M41 [PF01434.21]; ATPase family associated with various cellular activities (AAA) [PF00004.32]; Holliday junction DNA helicase RuvB P-loop domain [PF05496.15]; AAA domain (Cdc48 subfamily) [PF07724.17]; AAA domain (dynein-related subfamily) [PF07728.17]; AAA+ lid domain [PF17862.4]; Magnesium chelatase, subunit ChlI [PF01078.24]; TIP49 P-loop domain [PF06068.16]					0
CBAJDB_1071_k141_177170_6	CBAJDB_1071	CBAJDB_1071__k141_177170	5_10_2_5_no_mouse.147	6	5835	7832	1	A	vfa:MM35RIKEN_18650	K22927	vfa:MM35RIKEN_18650 (K22927) gdpP; cyclic-di-AMP phosphodiesterase [EC:3.1.4.59]	TRUE	0.477	574	7.437e-176								DHH family [PF01368.23]					0
CBAJDB_1071_k141_177170_7	CBAJDB_1071	CBAJDB_1071__k141_177170	5_10_2_5_no_mouse.147	7	7899	8348	1	C	ibu:IB211_03212	K02939	ibu:IB211_03212 (K02939) RP-L9, MRPL9, rplI; large subunit ribosomal protein L9	FALSE	0.722	218	4.016e-62								Ribosomal protein L9, C-terminal domain [PF03948.17]; Ribosomal protein L9, N-terminal domain [PF01281.22]					0
CBAJDB_1071_k141_177170_8	CBAJDB_1071	CBAJDB_1071__k141_177170	5_10_2_5_no_mouse.147	8	8702	10057	1	A	lasa:L9O85_12465	K02314	lasa:L9O85_12465 (K02314) dnaB; replicative DNA helicase [EC:5.6.2.3]	TRUE	0.732	662	4.118e-210								DnaB-like helicase C terminal domain [PF03796.18]; DnaB-like helicase N terminal domain [PF00772.24]; AAA domain [PF13481.9]; KaiC [PF06745.16]					0
CBAJDB_1071_k141_177170_9	CBAJDB_1071	CBAJDB_1071__k141_177170	5_10_2_5_no_mouse.147	9	10038	11411	1	A	ibu:IB211_03214	K04075	ibu:IB211_03214 (K04075) tilS, mesJ; tRNA(Ile)-lysidine synthase [EC:6.3.4.19]	TRUE	0.457	367	2.774e-108								PP-loop family [PF01171.23]; TilS substrate C-terminal domain [PF11734.11]					0
CBAJDB_1071_k141_177170_10	CBAJDB_1071	CBAJDB_1071__k141_177170	5_10_2_5_no_mouse.147	10	11408	11947	1	C	ibu:IB211_03215	K00760	ibu:IB211_03215 (K00760) hprT, hpt, HPRT1; hypoxanthine phosphoribosyltransferase [EC:2.4.2.8]	FALSE	0.622	220	2.365e-62								Phosphoribosyl transferase domain [PF00156.30]					0
CBAJDB_1071_k141_177170_11	CBAJDB_1071	CBAJDB_1071__k141_177170	5_10_2_5_no_mouse.147	11	11963	14062	1	A	fpla:A4U99_00895	K03798	fpla:A4U99_00895 (K03798) ftsH, hflB; cell division protease FtsH [EC:3.4.24.-]	TRUE	0.651	783	2.207e-247	MER0876547	M41	MER0876547 - family M41 unassigned peptidases () [M41.UPW]#M41#{peptidase unit: 380-612}~source R5HAW7~	TRUE	0.79	378	1.598e-110	Peptidase family M41 [PF01434.21]; ATPase family associated with various cellular activities (AAA) [PF00004.32]; Holliday junction DNA helicase RuvB P-loop domain [PF05496.15]; AAA domain (dynein-related subfamily) [PF07728.17]; AAA+ lid domain [PF17862.4]; AAA domain (Cdc48 subfamily) [PF07724.17]; Bacterial dnaA protein [PF00308.21]; ATPase family associated with various cellular activities (AAA) [PF07726.14]; TIP49 P-loop domain [PF06068.16]					0
CBAJDB_1071_k141_177170_12	CBAJDB_1071	CBAJDB_1071__k141_177170	5_10_2_5_no_mouse.147	12	14368	15192	1	A	fpla:A4U99_16730	K03783	fpla:A4U99_16730 (K03783) punA, PNP; purine-nucleoside phosphorylase [EC:2.4.2.1]	TRUE	0.781	436	2.346e-135								Phosphorylase superfamily [PF01048.23]					0
CBAJDB_1071_k141_177170_13	CBAJDB_1071	CBAJDB_1071__k141_177170	5_10_2_5_no_mouse.147	13	15203	16531	1	A	lasa:L9O85_13550	K12960	lasa:L9O85_13550 (K12960) mtaD; 5-methylthioadenosine/S-adenosylhomocysteine deaminase [EC:3.5.4.31 3.5.4.28]	TRUE	0.713	606	5.094e-191	MER0127628	M38	MER0127628 - family M38 non-peptidase homologues (Eggerthella lenta) [M38.UNW]#M38#{peptidase unit: 23-367}~source GEBA2500557434~	FALSE	0.441	273	3.451e-78	Amidohydrolase family [PF01979.23]; Amidohydrolase family [PF07969.14]					0
CBAJDB_1071_k141_177170_14	CBAJDB_1071	CBAJDB_1071__k141_177170	5_10_2_5_no_mouse.147	14	16528	18114	1	A	ibu:IB211_00403	K06409	ibu:IB211_00403 (K06409) spoVB; stage V sporulation protein B	TRUE	0.574	589	2.056e-183								Lipid II flippase MurJ [PF03023.17]; Polysaccharide biosynthesis protein [PF01943.20]; Polysaccharide biosynthesis C-terminal domain [PF14667.9]					0
CBAJDB_1071_k141_177170_15	CBAJDB_1071	CBAJDB_1071__k141_177170	5_10_2_5_no_mouse.147	15	18151	18969	1	C	fpla:A4U99_16715	K02499	fpla:A4U99_16715 (K02499) yabN; tetrapyrrole methylase family protein / MazG family protein	FALSE	0.608	310	1.237e-91								MazG nucleotide pyrophosphohydrolase domain [PF03819.20]					0
CBAJDB_1071_k141_177170_16	CBAJDB_1071	CBAJDB_1071__k141_177170	5_10_2_5_no_mouse.147	16	18966	19253	1	C	tum:CBW65_07760	K03530	tum:CBW65_07760 (K03530) hupB; DNA-binding protein HU-beta	FALSE	0.653	119	6.65e-29								Bacterial DNA-binding protein [PF00216.24]					0
CBAJDB_1071_k141_177170_17	CBAJDB_1071	CBAJDB_1071__k141_177170	5_10_2_5_no_mouse.147	17	19308	19658	-1	C	clj:CLJU_c16790		clj:CLJU_c16790 ()	FALSE	0.365	62	9.884e-09													0
CBAJDB_1071_k141_177170_18	CBAJDB_1071	CBAJDB_1071__k141_177170	5_10_2_5_no_mouse.147	18	19805	20128	1	C	dor:Desor_3080		dor:Desor_3080 ()	FALSE	0.364	66	2.164e-10								Helix-turn-helix domain [PF12844.10]; Helix-turn-helix [PF01381.25]; Helix-turn-helix domain [PF13560.9]; Cro/C1-type HTH DNA-binding domain [PF13443.9]					0
CBAJDB_1071_k141_177170_19	CBAJDB_1071	CBAJDB_1071__k141_177170	5_10_2_5_no_mouse.147	19	20227	20400	1	C	selt:BCS37_01725	K06218	selt:BCS37_01725 (K06218) relE, stbE; mRNA interferase RelE/StbE	FALSE	0.784	72	3.6e-13													0
CBAJDB_1071_k141_177170_20	CBAJDB_1071	CBAJDB_1071__k141_177170	5_10_2_5_no_mouse.147	20	20481	22520	-1	C	lasa:L9O85_02425	K17686	lasa:L9O85_02425 (K17686) copA, ctpA, ATP7; P-type Cu+ transporter [EC:7.2.2.8]	FALSE	0.357	327	1.666e-91													0
CBAJDB_1071_k141_17863_1	CBAJDB_1071	CBAJDB_1071__k141_17863	5_10_2_5_no_mouse.147	1	2	1120	1	A	fpla:A4U99_13790	K03657	fpla:A4U99_13790 (K03657) uvrD, pcrA; ATP-dependent DNA helicase UvrD/PcrA [EC:5.6.2.4]	TRUE	0.565	410	1.324e-124								UvrD-like helicase C-terminal domain [PF13361.9]; UvrD-like helicase C-terminal domain [PF13538.9]					0
CBAJDB_1071_k141_17863_2	CBAJDB_1071	CBAJDB_1071__k141_17863	5_10_2_5_no_mouse.147	2	1132	1665	1	C	ehl:EHLA_1835		ehl:EHLA_1835 ()	FALSE	0.747	270	8.691e-80								NADPH-dependent FMN reductase [PF03358.18]; Flavodoxin-like fold [PF02525.20]					0
CBAJDB_1071_k141_17863_3	CBAJDB_1071	CBAJDB_1071__k141_17863	5_10_2_5_no_mouse.147	3	1741	2772	-1	A	etm:CE91St48_24220		etm:CE91St48_24220 ()	TRUE	0.719	503	4.056e-157								Conserved hypothetical protein 698 [PF03601.17]					0
CBAJDB_1071_k141_179833_1	CBAJDB_1071	CBAJDB_1071__k141_179833	5_10_2_5_no_mouse.147	1	170	793	-1	E																				0
CBAJDB_1071_k141_179833_2	CBAJDB_1071	CBAJDB_1071__k141_179833	5_10_2_5_no_mouse.147	2	873	1808	-1	A	acol:K5I23_13930	K03415	acol:K5I23_13930 (K03415) cheV; two-component system, chemotaxis family, chemotaxis protein CheV	TRUE	0.7	432	2.114e-133								CheW-like domain [PF01584.22]; Response regulator receiver domain [PF00072.27]					0
CBAJDB_1071_k141_179833_3	CBAJDB_1071	CBAJDB_1071__k141_179833	5_10_2_5_no_mouse.147	3	1971	2435	-1	E																				0
CBAJDB_1071_k141_179833_4	CBAJDB_1071	CBAJDB_1071__k141_179833	5_10_2_5_no_mouse.147	4	3109	3537	1	C	acol:K5I23_08635	K02871	acol:K5I23_08635 (K02871) RP-L13, MRPL13, rplM; large subunit ribosomal protein L13	FALSE	0.767	224	1.855e-64								Ribosomal protein L13 [PF00572.21]					0
CBAJDB_1071_k141_179833_5	CBAJDB_1071	CBAJDB_1071__k141_179833	5_10_2_5_no_mouse.147	5	3553	3951	1	C	acol:K5I23_08640	K02996	acol:K5I23_08640 (K02996) RP-S9, MRPS9, rpsI; small subunit ribosomal protein S9	FALSE	0.837	230	7.392e-67								Ribosomal protein S9/S16 [PF00380.22]					0
CBAJDB_1071_k141_179833_6	CBAJDB_1071	CBAJDB_1071__k141_179833	5_10_2_5_no_mouse.147	6	4079	4384	1	E																				0
CBAJDB_1071_k141_179833_7	CBAJDB_1071	CBAJDB_1071__k141_179833	5_10_2_5_no_mouse.147	7	4356	4571	-1	C	lmac:I6G82_02925		lmac:I6G82_02925 ()	FALSE	0.568	80	6.596e-16													0
CBAJDB_1071_k141_179833_8	CBAJDB_1071	CBAJDB_1071__k141_179833	5_10_2_5_no_mouse.147	8	4738	4872	1	E																				0
CBAJDB_1071_k141_179833_9	CBAJDB_1071	CBAJDB_1071__k141_179833	5_10_2_5_no_mouse.147	9	5000	5326	1	E																				0
CBAJDB_1071_k141_179833_10	CBAJDB_1071	CBAJDB_1071__k141_179833	5_10_2_5_no_mouse.147	10	5374	5625	1	E																				0
CBAJDB_1071_k141_179833_11	CBAJDB_1071	CBAJDB_1071__k141_179833	5_10_2_5_no_mouse.147	11	5638	5871	1	C	etm:CE91St48_11090		etm:CE91St48_11090 ()	FALSE	0.582	70	2.468e-12													0
CBAJDB_1071_k141_179833_12	CBAJDB_1071	CBAJDB_1071__k141_179833	5_10_2_5_no_mouse.147	12	6161	6457	-1	C	geq:CG018_04740		geq:CG018_04740 ()	FALSE	0.546	92	1.714e-19								Nucleotide modification associated domain 4 [PF18756.4]					0
CBAJDB_1071_k141_179833_13	CBAJDB_1071	CBAJDB_1071__k141_179833	5_10_2_5_no_mouse.147	13	6666	7241	1	C	rbp:B6259_01265		rbp:B6259_01265 ()	FALSE	0.498	126	9.602e-30													0
CBAJDB_1071_k141_179833_14	CBAJDB_1071	CBAJDB_1071__k141_179833	5_10_2_5_no_mouse.147	14	7429	7869	-1	C	ruk:A4V00_13965		ruk:A4V00_13965 ()	FALSE	0.403	91	2.374e-18													0
CBAJDB_1071_k141_179833_15	CBAJDB_1071	CBAJDB_1071__k141_179833	5_10_2_5_no_mouse.147	15	7883	8842	-1	C	bprs:CK3_02670		bprs:CK3_02670 ()	FALSE	0.506	85	2.957e-14													0
CBAJDB_1071_k141_179833_16	CBAJDB_1071	CBAJDB_1071__k141_179833	5_10_2_5_no_mouse.147	16	8823	9140	-1	E																				0
CBAJDB_1071_k141_179833_17	CBAJDB_1071	CBAJDB_1071__k141_179833	5_10_2_5_no_mouse.147	17	9159	9581	-1	C	obj:EIO64_04545		obj:EIO64_04545 ()	FALSE	0.61	168	5.008e-45													0
CBAJDB_1071_k141_179833_18	CBAJDB_1071	CBAJDB_1071__k141_179833	5_10_2_5_no_mouse.147	18	9593	9769	-1	E																				0
CBAJDB_1071_k141_179833_19	CBAJDB_1071	CBAJDB_1071__k141_179833	5_10_2_5_no_mouse.147	19	9858	10667	-1	C	aarg:Aargi30884_16170		aarg:Aargi30884_16170 ()	FALSE	0.506	239	4.064e-67								Reverse transcriptase (RNA-dependent DNA polymerase) [PF00078.30]					0
CBAJDB_1071_k141_179833_20	CBAJDB_1071	CBAJDB_1071__k141_179833	5_10_2_5_no_mouse.147	20	10716	11039	-1	C	cfm:BJL90_15775	K00986	cfm:BJL90_15775 (K00986) ltrA; RNA-directed DNA polymerase [EC:2.7.7.49]	FALSE	0.556	116	1.063e-27													0
CBAJDB_1071_k141_179833_21	CBAJDB_1071	CBAJDB_1071__k141_179833	5_10_2_5_no_mouse.147	21	11378	12571	-1	C	fpra:CG447_04095		fpra:CG447_04095 ()	FALSE	0.502	336	2.06e-98								Sulfatase-modifying factor enzyme 1 [PF03781.19]					0
CBAJDB_1071_k141_179833_22	CBAJDB_1071	CBAJDB_1071__k141_179833	5_10_2_5_no_mouse.147	22	12587	12991	-1	C	fpra:CG447_04100		fpra:CG447_04100 ()	FALSE	0.484	109	7.469e-25													0
CBAJDB_1071_k141_179833_23	CBAJDB_1071	CBAJDB_1071__k141_179833	5_10_2_5_no_mouse.147	23	12991	13515	-1	C	lacy:A4V08_24645		lacy:A4V08_24645 ()	FALSE	0.482	154	1.868e-39													0
CBAJDB_1071_k141_179833_24	CBAJDB_1071	CBAJDB_1071__k141_179833	5_10_2_5_no_mouse.147	24	13508	13840	-1	C	lacy:A4V08_24640		lacy:A4V08_24640 ()	FALSE	0.496	96	8.986e-21													0
CBAJDB_1071_k141_179833_25	CBAJDB_1071	CBAJDB_1071__k141_179833	5_10_2_5_no_mouse.147	25	13856	15058	-1	C	lacy:A4V08_24635		lacy:A4V08_24635 ()	FALSE	0.373	198	2.627e-51								Phage tail protein (Tail_P2_I) [PF09684.13]					0
CBAJDB_1071_k141_179833_26	CBAJDB_1071	CBAJDB_1071__k141_179833	5_10_2_5_no_mouse.147	26	15084	16214	-1	C	acol:K5I23_05690		acol:K5I23_05690 ()	FALSE	0.451	302	3.295e-87								Baseplate J-like protein [PF04865.17]					0
CBAJDB_1071_k141_179833_27	CBAJDB_1071	CBAJDB_1071__k141_179833	5_10_2_5_no_mouse.147	27	16207	16527	-1	C	acol:K5I23_05695	K06903,K06903	acol:K5I23_05695 (K06903) K06903; uncharacterized protein	FALSE	0.478	91	4.607e-19								Baseplate wedge protein gp25 [PF04965.17]					0
CBAJDB_1071_k141_179833_28	CBAJDB_1071	CBAJDB_1071__k141_179833	5_10_2_5_no_mouse.147	28	16531	16929	-1	C	lacy:A4V08_24620		lacy:A4V08_24620 ()	FALSE	0.459	108	1.769e-24								Phage P2 GpU [PF06995.14]					0
CBAJDB_1071_k141_179833_29	CBAJDB_1071	CBAJDB_1071__k141_179833	5_10_2_5_no_mouse.147	29	16949	17191	-1	E																				0
CBAJDB_1071_k141_179833_30	CBAJDB_1071	CBAJDB_1071__k141_179833	5_10_2_5_no_mouse.147	30	17191	18513	-1	C	acol:K5I23_05710	K06905,K06905	acol:K5I23_05710 (K06905) K06905; uncharacterized protein	FALSE	0.436	340	2.491e-99								Phage tail baseplate hub (GPD) [PF05954.14]					0
CBAJDB_1071_k141_179833_31	CBAJDB_1071	CBAJDB_1071__k141_179833	5_10_2_5_no_mouse.147	31	18616	18828	1	C	ssun:H9Q77_13285		ssun:H9Q77_13285 ()	FALSE	0.673	82	1.764e-16								HicA toxin of bacterial toxin-antitoxin, [PF07927.15]					0
CBAJDB_1071_k141_179833_32	CBAJDB_1071	CBAJDB_1071__k141_179833	5_10_2_5_no_mouse.147	32	18867	19253	1	C	ssun:H9Q77_13280		ssun:H9Q77_13280 ()	FALSE	0.605	152	8.901e-40								HicB_like antitoxin of bacterial toxin-antitoxin system [PF15919.8]					0
CBAJDB_1071_k141_179833_33	CBAJDB_1071	CBAJDB_1071__k141_179833	5_10_2_5_no_mouse.147	33	19285	19494	-1	C	acol:K5I23_05715		acol:K5I23_05715 ()	FALSE	0.672	94	1.227e-20								Phage Tail Protein X [PF05489.15]					0
CBAJDB_1071_k141_179833_34	CBAJDB_1071	CBAJDB_1071__k141_179833	5_10_2_5_no_mouse.147	34	19494	20963	-1	C	pkc:PKB_1287		pkc:PKB_1287 ()	FALSE	0.288	60	9.024e-06													0
CBAJDB_1071_k141_183811_1	CBAJDB_1071	CBAJDB_1071__k141_183811	5_10_2_5_no_mouse.147	1	2	631	-1	C	lasa:L9O85_00305	K02003	lasa:L9O85_00305 (K02003) ABC.CD.A; putative ABC transport system ATP-binding protein	FALSE	0.787	340	2.175e-103								ABC transporter [PF00005.30]					0
CBAJDB_1071_k141_183811_2	CBAJDB_1071	CBAJDB_1071__k141_183811	5_10_2_5_no_mouse.147	2	703	1713	-1	A	lasa:L9O85_00300		lasa:L9O85_00300 ()	TRUE	0.604	395	4.412e-120								Histidine kinase-, DNA gyrase B-, and HSP90-like ATPase [PF02518.29]					0
CBAJDB_1071_k141_183811_3	CBAJDB_1071	CBAJDB_1071__k141_183811	5_10_2_5_no_mouse.147	3	1710	2375	-1	C	lasa:L9O85_00295		lasa:L9O85_00295 ()	FALSE	0.703	312	1.443e-93								Response regulator receiver domain [PF00072.27]; Transcriptional regulatory protein, C terminal [PF00486.31]					0
CBAJDB_1071_k141_183811_4	CBAJDB_1071	CBAJDB_1071__k141_183811	5_10_2_5_no_mouse.147	4	2388	2984	-1	C	bhc:JFL75_12985		bhc:JFL75_12985 ()	FALSE	0.477	166	2.126e-43								Bacterial regulatory proteins, tetR family [PF00440.26]					0
CBAJDB_1071_k141_183811_5	CBAJDB_1071	CBAJDB_1071__k141_183811	5_10_2_5_no_mouse.147	5	2981	4384	-1	A	dsy:DSY3463		dsy:DSY3463 ()	TRUE	0.516	437	2.57e-132								MatE [PF01554.21]; Lipid II flippase MurJ [PF03023.17]					0
CBAJDB_1071_k141_183811_6	CBAJDB_1071	CBAJDB_1071__k141_183811	5_10_2_5_no_mouse.147	6	4457	5374	-1	C	fpla:A4U99_03120		fpla:A4U99_03120 ()	FALSE	0.752	432	2.217e-133								Probable Zinc-ribbon domain [PF14311.9]					0
CBAJDB_1071_k141_183811_7	CBAJDB_1071	CBAJDB_1071__k141_183811	5_10_2_5_no_mouse.147	7	5455	6207	-1	C	pfaa:MM59RIKEN_14050		pfaa:MM59RIKEN_14050 ()	FALSE	0.633	316	4.23e-94								S-layer homology domain [PF00395.23]	SLH			SLH.hmm	0
CBAJDB_1071_k141_186261_1	CBAJDB_1071	CBAJDB_1071__k141_186261	5_10_2_5_no_mouse.147	1	3	2918	-1	A	fpla:A4U99_12975	K03046	fpla:A4U99_12975 (K03046) rpoC; DNA-directed RNA polymerase subunit beta' [EC:2.7.7.6]	TRUE	0.833	1671	0								RNA polymerase Rpb1, domain 5 [PF04998.20]; RNA polymerase Rpb1, domain 1 [PF04997.15]; RNA polymerase Rpb1, domain 2 [PF00623.23]; RNA polymerase Rpb1, domain 3 [PF04983.21]; RNA polymerase Rpb1, domain 4 [PF05000.20]					0
CBAJDB_1071_k141_186261_2	CBAJDB_1071	CBAJDB_1071__k141_186261	5_10_2_5_no_mouse.147	2	2940	6812	-1	A	lasa:L9O85_04935	K03043	lasa:L9O85_04935 (K03043) rpoB; DNA-directed RNA polymerase subunit beta [EC:2.7.7.6]	TRUE	0.806	2096	0	MER0195833	N11	MER0195833 - family N11 unassigned peptide lyases () [N11.UPW]#N11#{peptidase unit: 944-1048}~source YP_003970177~	FALSE	0.418	63	2.629e-08	RNA polymerase Rpb2, domain 6 [PF00562.31]; RNA polymerase beta subunit [PF04563.18]; RNA polymerase Rpb2, domain 2 [PF04561.17]; RNA polymerase Rpb2, domain 3 [PF04565.19]; RNA polymerase Rpb2, domain 7 [PF04560.23]; RNA polymerase beta subunit external 1 domain [PF10385.12]					0
CBAJDB_1071_k141_186261_3	CBAJDB_1071	CBAJDB_1071__k141_186261	5_10_2_5_no_mouse.147	3	7199	7789	-1	C	anr:Ana3638_08375	K00945	anr:Ana3638_08375 (K00945) cmk; CMP/dCMP kinase [EC:2.7.4.25]	FALSE	0.457	166	3.676e-43								Cytidylate kinase-like family [PF13189.9]					0
CBAJDB_1071_k141_186261_4	CBAJDB_1071	CBAJDB_1071__k141_186261	5_10_2_5_no_mouse.147	4	7816	8406	-1	C	ahat:ADCFC_23360	K01118	ahat:ADCFC_23360 (K01118) acpD, azoR; FMN-dependent NADH-azoreductase [EC:1.7.1.17]	FALSE	0.47	163	2.424e-42								Flavodoxin-like fold [PF02525.20]					0
CBAJDB_1071_k141_186261_5	CBAJDB_1071	CBAJDB_1071__k141_186261	5_10_2_5_no_mouse.147	5	8538	8879	-1	C	lasa:L9O85_14080	K02879	lasa:L9O85_14080 (K02879) RP-L17, MRPL17, rplQ; large subunit ribosomal protein L17	FALSE	0.802	183	6.363e-51								Ribosomal protein L17 [PF01196.22]					0
CBAJDB_1071_k141_186261_6	CBAJDB_1071	CBAJDB_1071__k141_186261	5_10_2_5_no_mouse.147	6	8934	9881	-1	C	lasa:L9O85_14085	K03040	lasa:L9O85_14085 (K03040) rpoA; DNA-directed RNA polymerase subunit alpha [EC:2.7.7.6]	FALSE	0.846	552	6.625e-175								RNA polymerase Rpb3/RpoA insert domain [PF01000.29]; RNA polymerase Rpb3/Rpb11 dimerisation domain [PF01193.27]; Bacterial RNA polymerase, alpha chain C terminal domain [PF03118.18]					0
CBAJDB_1071_k141_186261_7	CBAJDB_1071	CBAJDB_1071__k141_186261	5_10_2_5_no_mouse.147	7	9959	10561	-1	C	vcop:MM50RIKEN_18400	K02986	vcop:MM50RIKEN_18400 (K02986) RP-S4, rpsD; small subunit ribosomal protein S4	FALSE	0.831	345	3.255e-105								Ribosomal protein S4/S9 N-terminal domain [PF00163.22]; S4 domain [PF01479.28]					0
CBAJDB_1071_k141_186261_8	CBAJDB_1071	CBAJDB_1071__k141_186261	5_10_2_5_no_mouse.147	8	10586	10984	-1	C	ibu:IB211_03018c	K02948	ibu:IB211_03018c (K02948) RP-S11, MRPS11, rpsK; small subunit ribosomal protein S11	FALSE	0.834	221	1.448e-63								Ribosomal protein S11 [PF00411.22]					0
CBAJDB_1071_k141_186261_9	CBAJDB_1071	CBAJDB_1071__k141_186261	5_10_2_5_no_mouse.147	9	11002	11370	-1	C	ibu:IB211_03019c	K02952	ibu:IB211_03019c (K02952) RP-S13, rpsM; small subunit ribosomal protein S13	FALSE	0.844	215	7.489e-62								Ribosomal protein S13/S18 [PF00416.25]					0
CBAJDB_1071_k141_186261_10	CBAJDB_1071	CBAJDB_1071__k141_186261	5_10_2_5_no_mouse.147	10	11390	11503	-1	C	lasa:L9O85_14105	K02919	lasa:L9O85_14105 (K02919) RP-L36, MRPL36, rpmJ; large subunit ribosomal protein L36	FALSE	0.988	79	2.179e-16								Ribosomal protein L36 [PF00444.21]					0
CBAJDB_1071_k141_186261_11	CBAJDB_1071	CBAJDB_1071__k141_186261	5_10_2_5_no_mouse.147	11	11563	11790	-1	C	ibu:IB211_03021c	K02518	ibu:IB211_03021c (K02518) infA; translation initiation factor IF-1	FALSE	0.909	139	2.443e-36								Translation initiation factor 1A / IF-1 [PF01176.22]					0
CBAJDB_1071_k141_186261_12	CBAJDB_1071	CBAJDB_1071__k141_186261	5_10_2_5_no_mouse.147	12	11794	12078	-1	C	vcop:MM50RIKEN_18440		vcop:MM50RIKEN_18440 ()	FALSE	0.519	85	5.884e-17													0
CBAJDB_1071_k141_186261_13	CBAJDB_1071	CBAJDB_1071__k141_186261	5_10_2_5_no_mouse.147	13	12075	12683	-1	C	vfa:MM35RIKEN_19220	K01265	vfa:MM35RIKEN_19220 (K01265) map; methionyl aminopeptidase [EC:3.4.11.18]	FALSE	0.752	300	1.463e-89	MER0394599	M24A	MER0394599 - subfamily M24A unassigned peptidases () [M24.UPA]#M24A#{peptidase unit: 2-250}~source ZP_09530977~	FALSE	0.767	302	2.014e-92	Metallopeptidase family M24 [PF00557.27]					0
CBAJDB_1071_k141_186261_14	CBAJDB_1071	CBAJDB_1071__k141_186261	5_10_2_5_no_mouse.147	14	12858	13490	-1	C	vfa:MM35RIKEN_19210	K00939	vfa:MM35RIKEN_19210 (K00939) adk, AK; adenylate kinase [EC:2.7.4.3]	FALSE	0.766	328	2.921e-99								Adenylate kinase [PF00406.25]; AAA domain [PF13207.9]; Adenylate kinase, active site lid [PF05191.17]					0
CBAJDB_1071_k141_186261_15	CBAJDB_1071	CBAJDB_1071__k141_186261	5_10_2_5_no_mouse.147	15	13509	13658	-1	C	ibu:IB211_03025c	K03076	ibu:IB211_03025c (K03076) secY; preprotein translocase subunit SecY	FALSE	0.737	74	2.575e-14													0
CBAJDB_1071_k141_190592_1	CBAJDB_1071	CBAJDB_1071__k141_190592	5_10_2_5_no_mouse.147	1	2	283	1	C	sgy:Sgly_0090		sgy:Sgly_0090 ()	FALSE	0.878	170	8.235e-47								IstB-like ATP binding protein [PF01695.20]					0
CBAJDB_1071_k141_190592_2	CBAJDB_1071	CBAJDB_1071__k141_190592	5_10_2_5_no_mouse.147	2	276	485	-1	E																				0
CBAJDB_1071_k141_190592_3	CBAJDB_1071	CBAJDB_1071__k141_190592	5_10_2_5_no_mouse.147	3	579	788	1	C	dsy:DSY0697		dsy:DSY0697 ()	FALSE	0.766	109	7.144e-26								Helix-turn-helix domain [PF12844.10]; Helix-turn-helix domain [PF13560.9]; Helix-turn-helix [PF01381.25]; Antitoxin component of bacterial toxin-antitoxin system, MqsA [PF15731.8]					0
CBAJDB_1071_k141_190592_4	CBAJDB_1071	CBAJDB_1071__k141_190592	5_10_2_5_no_mouse.147	4	841	1932	-1	C	pib:BBD41_12310		pib:BBD41_12310 ()	FALSE	0.493	341	9.099e-101								Domain of unknown function (DUF4261) [PF14080.9]					0
CBAJDB_1071_k141_190592_5	CBAJDB_1071	CBAJDB_1071__k141_190592	5_10_2_5_no_mouse.147	5	1957	4260	-1	A	sted:SPTER_04540	K03455	sted:SPTER_04540 (K03455) TC.KEF; monovalent cation:H+ antiporter-2, CPA2 family	TRUE	0.431	575	9.586e-175								Sodium/hydrogen exchanger family [PF00999.24]					0
CBAJDB_1071_k141_190592_6	CBAJDB_1071	CBAJDB_1071__k141_190592	5_10_2_5_no_mouse.147	6	4424	5230	1	C	mtho:MOTHE_c02500	K00615	mtho:MOTHE_c02500 (K00615) E2.2.1.1, tktA, tktB; transketolase [EC:2.2.1.1]	FALSE	0.645	340	3.109e-102								Transketolase, thiamine diphosphate binding domain [PF00456.24]; 1-deoxy-D-xylulose-5-phosphate synthase [PF13292.9]; Dehydrogenase E1 component [PF00676.23]					0
CBAJDB_1071_k141_190592_7	CBAJDB_1071	CBAJDB_1071__k141_190592	5_10_2_5_no_mouse.147	7	5243	6205	1	A	edw:QY76_14020	K00615	edw:QY76_14020 (K00615) E2.2.1.1, tktA, tktB; transketolase [EC:2.2.1.1]	TRUE	0.639	385	5.756e-117								Transketolase, pyrimidine binding domain [PF02779.27]; Transketolase, C-terminal domain [PF02780.23]					0
CBAJDB_1071_k141_190592_8	CBAJDB_1071	CBAJDB_1071__k141_190592	5_10_2_5_no_mouse.147	8	6209	7363	1	C	csci:HDCHBGLK_02755		csci:HDCHBGLK_02755 ()	FALSE	0.362	204	2.136e-53	MER0626980	C110	MER0626980 - family C110 unassigned peptidases (Pseudoflavonifractor capillosus) [C110.UPW]#C110#{peptidase unit: 168-252}~source EDN01085~	FALSE	0.576	96	1.77e-19	Transglutaminase-like superfamily [PF01841.22]; Transglutaminase-like domain [PF04473.15]					0
CBAJDB_1071_k141_190592_9	CBAJDB_1071	CBAJDB_1071__k141_190592	5_10_2_5_no_mouse.147	9	7439	7615	-1	E																				0
CBAJDB_1071_k141_190592_10	CBAJDB_1071	CBAJDB_1071__k141_190592	5_10_2_5_no_mouse.147	10	7612	8292	-1	C	fpla:A4U99_12785	K03685	fpla:A4U99_12785 (K03685) rnc, DROSHA, RNT1; ribonuclease III [EC:3.1.26.3]	FALSE	0.711	319	8.52e-96								Ribonuclease-III-like [PF14622.9]; Ribonuclease III domain [PF00636.29]; Double-stranded RNA binding motif [PF00035.29]; double strand RNA binding domain from DEAD END PROTEIN 1 [PF14709.10]					0
CBAJDB_1071_k141_190592_11	CBAJDB_1071	CBAJDB_1071__k141_190592	5_10_2_5_no_mouse.147	11	8335	8568	-1	C	adg:Adeg_0959	K02078	adg:Adeg_0959 (K02078) acpP; acyl carrier protein	FALSE	0.613	91	1.216e-19								Phosphopantetheine attachment site [PF00550.28]; Acyl-carrier [PF14573.9]					0
CBAJDB_1071_k141_190592_12	CBAJDB_1071	CBAJDB_1071__k141_190592	5_10_2_5_no_mouse.147	12	8659	9693	-1	A	ibu:IB211_02197c	K03621	ibu:IB211_02197c (K03621) plsX; phosphate acyltransferase [EC:2.3.1.274]	TRUE	0.638	425	3.554e-130								Fatty acid synthesis protein [PF02504.18]					0
CBAJDB_1071_k141_190592_13	CBAJDB_1071	CBAJDB_1071__k141_190592	5_10_2_5_no_mouse.147	13	9708	10544	-1	A	fpla:A4U99_12810	K04094	fpla:A4U99_12810 (K04094) trmFO, gid; methylenetetrahydrofolate--tRNA-(uracil-5-)-methyltransferase [EC:2.1.1.74]	TRUE	0.84	482	2.004e-151								Glucose inhibited division protein A [PF01134.25]					0
CBAJDB_1071_k141_194013_1	CBAJDB_1071	CBAJDB_1071__k141_194013	5_10_2_5_no_mouse.147	1	2	103	-1	E																				0
CBAJDB_1071_k141_194013_2	CBAJDB_1071	CBAJDB_1071__k141_194013	5_10_2_5_no_mouse.147	2	434	673	1	E																				0
CBAJDB_1071_k141_194013_3	CBAJDB_1071	CBAJDB_1071__k141_194013	5_10_2_5_no_mouse.147	3	1109	2101	-1	C	cchl:FPL14_05145		cchl:FPL14_05145 ()	FALSE	0.372	77	1.226e-11								Helix-turn-helix domain [PF12833.10]					0
CBAJDB_1071_k141_194013_4	CBAJDB_1071	CBAJDB_1071__k141_194013	5_10_2_5_no_mouse.147	4	2362	4395	-1	A	pbk:Back11_10510		pbk:Back11_10510 ()	TRUE	0.357	389	1.558e-112								Glycosyl hydrolase-like 10 [PF02638.18]; Hypothetical glycosyl hydrolase 6 [PF14871.9]					0
CBAJDB_1071_k141_194013_5	CBAJDB_1071	CBAJDB_1071__k141_194013	5_10_2_5_no_mouse.147	5	4623	6812	-1	C	cohn:KCTCHS21_03420	K20276	cohn:KCTCHS21_03420 (K20276) bapA; large repetitive protein	FALSE	0.31	165	8.776e-38								Phosphodiester glycosidase [PF09992.12]					0
CBAJDB_1071_k141_194013_6	CBAJDB_1071	CBAJDB_1071__k141_194013	5_10_2_5_no_mouse.147	6	7086	8393	1	C	eha:Ethha_1490	K11754	eha:Ethha_1490 (K11754) folC; dihydrofolate synthase / folylpolyglutamate synthase [EC:6.3.2.12 6.3.2.17]	FALSE	0.407	299	2.6e-85								Mur ligase middle domain [PF08245.15]; Mur ligase family, glutamate ligase domain [PF02875.24]					0
CBAJDB_1071_k141_194013_7	CBAJDB_1071	CBAJDB_1071__k141_194013	5_10_2_5_no_mouse.147	7	8553	8858	1	C	eha:Ethha_1491	K06378	eha:Ethha_1491 (K06378) spoIIAA; stage II sporulation protein AA (anti-sigma F factor antagonist)	FALSE	0.556	110	1.277e-25								STAS domain [PF13466.9]; STAS domain [PF01740.24]					0
CBAJDB_1071_k141_194013_8	CBAJDB_1071	CBAJDB_1071__k141_194013	5_10_2_5_no_mouse.147	8	8886	9380	1	C	sman:C12CBH8_02030	K06379	sman:C12CBH8_02030 (K06379) spoIIAB; stage II sporulation protein AB (anti-sigma F factor) [EC:2.7.11.1]	FALSE	0.715	202	1.761e-56								Histidine kinase-like ATPase domain [PF13581.9]					0
CBAJDB_1071_k141_194013_9	CBAJDB_1071	CBAJDB_1071__k141_194013	5_10_2_5_no_mouse.147	9	9377	10036	1	C	sman:C12CBH8_02040	K03091	sman:C12CBH8_02040 (K03091) sigH; RNA polymerase sporulation-specific sigma factor	FALSE	0.663	287	5.522e-85								Sigma-70 region 2 [PF04542.17]; Sigma-70, region 4 [PF04545.19]; Sigma-70 region 3 [PF04539.19]					0
CBAJDB_1071_k141_194013_10	CBAJDB_1071	CBAJDB_1071__k141_194013	5_10_2_5_no_mouse.147	10	10284	10979	1	C	ibu:IB211_00962		ibu:IB211_00962 ()	FALSE	0.284	97	5.031e-19													0
CBAJDB_1071_k141_194013_11	CBAJDB_1071	CBAJDB_1071__k141_194013	5_10_2_5_no_mouse.147	11	11538	12254	-1	C	chd:Calhy_2340		chd:Calhy_2340 ()	FALSE	0.342	112	3.6e-24								Metallo-beta-lactamase superfamily [PF00753.30]					0
CBAJDB_1071_k141_194013_12	CBAJDB_1071	CBAJDB_1071__k141_194013	5_10_2_5_no_mouse.147	12	12251	13618	-1	A	ibu:IB211_01148	K00382	ibu:IB211_01148 (K00382) DLD, lpd, pdhD; dihydrolipoamide dehydrogenase [EC:1.8.1.4]	TRUE	0.516	435	1.425e-131								Pyridine nucleotide-disulphide oxidoreductase [PF07992.17]; Pyridine nucleotide-disulphide oxidoreductase, dimerisation domain [PF02852.25]; Pyridine nucleotide-disulphide oxidoreductase [PF00070.30]; FAD dependent oxidoreductase [PF12831.10]; HI0933-like protein [PF03486.17]					0
CBAJDB_1071_k141_194013_13	CBAJDB_1071	CBAJDB_1071__k141_194013	5_10_2_5_no_mouse.147	13	13622	14605	-1	C	hsd:SD1D_1812	K03800	hsd:SD1D_1812 (K03800) lplA, lplJ, lipL1; lipoate---protein ligase [EC:6.3.1.20]	FALSE	0.515	317	2.315e-93								Bacterial lipoate protein ligase C-terminus [PF10437.12]; Biotin/lipoate A/B protein ligase family [PF03099.22]					0
CBAJDB_1071_k141_194013_14	CBAJDB_1071	CBAJDB_1071__k141_194013	5_10_2_5_no_mouse.147	14	14602	16038	-1	A	cbol:CGC65_29380	K00283	cbol:CGC65_29380 (K00283) gcvPB; glycine dehydrogenase subunit 2 [EC:1.4.4.2]	TRUE	0.74	715	3.56e-228								Glycine cleavage system P-protein [PF02347.19]; Aminotransferase class-V [PF00266.22]					0
CBAJDB_1071_k141_194013_15	CBAJDB_1071	CBAJDB_1071__k141_194013	5_10_2_5_no_mouse.147	15	16035	17351	-1	A	ibu:IB211_01146	K00282	ibu:IB211_01146 (K00282) gcvPA; glycine dehydrogenase subunit 1 [EC:1.4.4.2]	TRUE	0.643	552	2.199e-172								Glycine cleavage system P-protein [PF02347.19]; Aminotransferase class-V [PF00266.22]; Orn/Lys/Arg decarboxylase, major domain [PF01276.23]					0
CBAJDB_1071_k141_194013_16	CBAJDB_1071	CBAJDB_1071__k141_194013	5_10_2_5_no_mouse.147	16	17353	17736	-1	C	ccom:I6K69_14235	K02437	ccom:I6K69_14235 (K02437) gcvH, GCSH; glycine cleavage system H protein	FALSE	0.715	179	2.903e-49								Glycine cleavage H-protein [PF01597.22]					0
CBAJDB_1071_k141_194013_17	CBAJDB_1071	CBAJDB_1071__k141_194013	5_10_2_5_no_mouse.147	17	17795	18883	-1	A	ibu:IB211_01143	K00605	ibu:IB211_01143 (K00605) gcvT, AMT; aminomethyltransferase [EC:2.1.2.10]	TRUE	0.665	477	9.874e-148								Aminomethyltransferase folate-binding domain [PF01571.24]; Glycine cleavage T-protein C-terminal barrel domain [PF08669.14]					0
CBAJDB_1071_k141_194013_18	CBAJDB_1071	CBAJDB_1071__k141_194013	5_10_2_5_no_mouse.147	18	19293	20654	-1	A	fpla:A4U99_02070	K03650	fpla:A4U99_02070 (K03650) mnmE, trmE, MSS1; tRNA modification GTPase [EC:3.6.-.-]	TRUE	0.613	546	4.674e-170								MnmE helical domain [PF12631.10]; GTP-binding protein TrmE N-terminus [PF10396.12]; 50S ribosome-binding GTPase [PF01926.26]; Ferrous iron transport protein B [PF02421.21]; AIG1 family [PF04548.19]; Ras family [PF00071.25]					0
CBAJDB_1071_k141_194013_19	CBAJDB_1071	CBAJDB_1071__k141_194013	5_10_2_5_no_mouse.147	19	20982	21980	-1	C	ibu:IB211_00355	K06381	ibu:IB211_00355 (K06381) spoIID; stage II sporulation protein D	FALSE	0.495	299	5.27e-87								Stage II sporulation protein [PF08486.13]					0
CBAJDB_1071_k141_194013_20	CBAJDB_1071	CBAJDB_1071__k141_194013	5_10_2_5_no_mouse.147	20	22054	22764	1	C	fpla:A4U99_14160	K22278	fpla:A4U99_14160 (K22278) pgdA; peptidoglycan-N-acetylglucosamine deacetylase [EC:3.5.1.104]	FALSE	0.564	221	1.064e-61								Polysaccharide deacetylase [PF01522.24]	CE4	CE4 acetyl xylan esterase (EC 3.1.1.72); chitin deacetylase (EC 3.5.1.41); chitooligosaccharide deacetylase (EC 3.5.1.-); peptidoglycan GlcNAc deacetylase (EC 3.5.1.-); peptidoglycan N-acetylmuramic acid deacetylase (EC 3.5.1.-).	2.4.1.-,3.1.1.6,3.1.1.72,3.1.1.-,3.2.1.8,3.2.1.-,3.5.1.104,3.5.1.41,3.5.1.-	CE4.hmm	0
CBAJDB_1071_k141_194013_21	CBAJDB_1071	CBAJDB_1071__k141_194013	5_10_2_5_no_mouse.147	21	22797	23972	-1	A	cae:SMB_G2868	K11358	cae:SMB_G2868 (K11358) yhdR; aspartate aminotransferase [EC:2.6.1.1]	TRUE	0.635	483	2.272e-149								Aminotransferase class I and II [PF00155.24]; Aminotransferase class-V [PF00266.22]; Cys/Met metabolism PLP-dependent enzyme [PF01053.23]; DegT/DnrJ/EryC1/StrS aminotransferase family [PF01041.20]					0
CBAJDB_1071_k141_194013_22	CBAJDB_1071	CBAJDB_1071__k141_194013	5_10_2_5_no_mouse.147	22	24320	24748	1	C	fpla:A4U99_13190	K13993	fpla:A4U99_13190 (K13993) HSP20; HSP20 family protein	FALSE	0.718	208	7.77e-59								Hsp20/alpha crystallin family [PF00011.24]; HSP20-like domain found in ArsA [PF17886.4]					0
CBAJDB_1071_k141_194013_23	CBAJDB_1071	CBAJDB_1071__k141_194013	5_10_2_5_no_mouse.147	23	24931	27525	1	A	fpla:A4U99_13205	K03695	fpla:A4U99_13205 (K03695) clpB; ATP-dependent Clp protease ATP-binding subunit ClpB	TRUE	0.798	1410	0								AAA domain (Cdc48 subfamily) [PF07724.17]; AAA lid domain [PF17871.4]; C-terminal, D2-small domain, of ClpB protein [PF10431.12]; AAA domain (dynein-related subfamily) [PF07728.17]; Sigma-54 interaction domain [PF00158.29]; Torsin [PF06309.14]; ATPase family associated with various cellular activities (AAA) [PF00004.32]; Clp amino terminal domain, pathogenicity island component [PF02861.23]; Bacterial TniB protein [PF05621.14]; MoxR domain in the MoxR-vWA-beta-propeller ternary systems [PF20030.2]; AAA domain [PF13401.9]					0
CBAJDB_1071_k141_194013_24	CBAJDB_1071	CBAJDB_1071__k141_194013	5_10_2_5_no_mouse.147	24	27576	27767	-1	E																				0
CBAJDB_1071_k141_194013_25	CBAJDB_1071	CBAJDB_1071__k141_194013	5_10_2_5_no_mouse.147	25	28174	28545	-1	E																				0
CBAJDB_1071_k141_194013_26	CBAJDB_1071	CBAJDB_1071__k141_194013	5_10_2_5_no_mouse.147	26	29135	30127	-1	C	dhd:Dhaf_3684		dhd:Dhaf_3684 ()	FALSE	0.547	348	6.013e-104													0
CBAJDB_1071_k141_194013_27	CBAJDB_1071	CBAJDB_1071__k141_194013	5_10_2_5_no_mouse.147	27	31274	31570	1	C	tjr:TherJR_0166		tjr:TherJR_0166 ()	FALSE	0.638	101	1.616e-22								Antitoxin Phd_YefM, type II toxin-antitoxin system [PF02604.22]					0
CBAJDB_1071_k141_194013_28	CBAJDB_1071	CBAJDB_1071__k141_194013	5_10_2_5_no_mouse.147	28	31567	31689	1	E																				0
CBAJDB_1071_k141_194013_29	CBAJDB_1071	CBAJDB_1071__k141_194013	5_10_2_5_no_mouse.147	29	32133	32879	-1	A	ova:OBV_10540	K17076	ova:OBV_10540 (K17076) lysY; putative lysine transport system ATP-binding protein	TRUE	0.788	391	3.912e-120								ABC transporter [PF00005.30]; RecF/RecN/SMC N terminal domain [PF02463.22]					0
CBAJDB_1071_k141_194013_30	CBAJDB_1071	CBAJDB_1071__k141_194013	5_10_2_5_no_mouse.147	30	32881	33780	-1	A	obj:EIO64_14355	K17074	obj:EIO64_14355 (K17074) lysX2; putative lysine transport system permease protein	TRUE	0.685	411	4.107e-126													0
CBAJDB_1071_k141_194013_31	CBAJDB_1071	CBAJDB_1071__k141_194013	5_10_2_5_no_mouse.147	31	33888	34793	-1	A	obj:EIO64_14360	K17073	obj:EIO64_14360 (K17073) lysX1; putative lysine transport system substrate-binding protein	TRUE	0.63	369	1.383e-111								Bacterial extracellular solute-binding proteins, family 3 [PF00497.23]					0
CBAJDB_1071_k141_194013_32	CBAJDB_1071	CBAJDB_1071__k141_194013	5_10_2_5_no_mouse.147	32	34908	35774	-1	A	ofo:BRW83_1291		ofo:BRW83_1291 ()	TRUE	0.666	376	2.714e-114								EamA-like transporter family [PF00892.23]					0
CBAJDB_1071_k141_194013_33	CBAJDB_1071	CBAJDB_1071__k141_194013	5_10_2_5_no_mouse.147	33	35884	36273	-1	C	lasa:L9O85_13650		lasa:L9O85_13650 ()	FALSE	0.417	96	3.786e-20													0
CBAJDB_1071_k141_194013_34	CBAJDB_1071	CBAJDB_1071__k141_194013	5_10_2_5_no_mouse.147	34	36373	37341	-1	C	paef:R50345_15590	K03524	paef:R50345_15590 (K03524) birA; BirA family transcriptional regulator, biotin operon repressor / biotin---[acetyl-CoA-carboxylase] ligase [EC:6.3.4.15]	FALSE	0.496	299	4.822e-87								Biotin/lipoate A/B protein ligase family [PF03099.22]; HTH domain [PF08279.15]; Biotin protein ligase C terminal domain [PF02237.20]					0
CBAJDB_1071_k141_194013_35	CBAJDB_1071	CBAJDB_1071__k141_194013	5_10_2_5_no_mouse.147	35	37375	37932	-1	C	bpb:bpr_III221	K03523	bpb:bpr_III221 (K03523) bioY; biotin transport system substrate-specific component	FALSE	0.559	190	5.671e-52								BioY family [PF02632.17]					0
CBAJDB_1071_k141_194013_36	CBAJDB_1071	CBAJDB_1071__k141_194013	5_10_2_5_no_mouse.147	36	38009	38533	-1	C	trc:DYE49_02435		trc:DYE49_02435 ()	FALSE	0.703	226	1.217e-64													0
CBAJDB_1071_k141_194013_37	CBAJDB_1071	CBAJDB_1071__k141_194013	5_10_2_5_no_mouse.147	37	38864	39892	-1	C	pfaa:MM59RIKEN_29670		pfaa:MM59RIKEN_29670 ()	FALSE	0.528	256	5.227e-72								Copper amine oxidase N-terminal domain [PF07833.14]					0
CBAJDB_1071_k141_194013_38	CBAJDB_1071	CBAJDB_1071__k141_194013	5_10_2_5_no_mouse.147	38	39988	41070	-1	C	cth:Cthe_1524		cth:Cthe_1524 ()	FALSE	0.498	130	9.195e-29													0
CBAJDB_1071_k141_194013_39	CBAJDB_1071	CBAJDB_1071__k141_194013	5_10_2_5_no_mouse.147	39	41170	41649	-1	C	splr:C0J00_06365	K19167	splr:C0J00_06365 (K19167) abiQ; protein AbiQ	FALSE	0.508	149	3.176e-38													0
CBAJDB_1071_k141_194013_40	CBAJDB_1071	CBAJDB_1071__k141_194013	5_10_2_5_no_mouse.147	40	42006	42386	-1	C	cpat:CLPA_c29370		cpat:CLPA_c29370 ()	FALSE	0.312	67	2.394e-10								Universal stress protein family [PF00582.29]					0
CBAJDB_1071_k141_194013_41	CBAJDB_1071	CBAJDB_1071__k141_194013	5_10_2_5_no_mouse.147	41	42432	42851	-1	C	cdc:CD196_0762		cdc:CD196_0762 ()	FALSE	0.366	83	1.836e-15								Universal stress protein family [PF00582.29]					0
CBAJDB_1071_k141_194013_42	CBAJDB_1071	CBAJDB_1071__k141_194013	5_10_2_5_no_mouse.147	42	42923	43825	-1	C	ibu:IB211_03203		ibu:IB211_03203 ()	FALSE	0.48	265	7.616e-76								Diacylglycerol kinase catalytic domain [PF00781.27]; YegS C-terminal NAD kinase beta sandwich-like domain [PF19279.2]					0
CBAJDB_1071_k141_194013_43	CBAJDB_1071	CBAJDB_1071__k141_194013	5_10_2_5_no_mouse.147	43	43959	44756	1	C	lasa:L9O85_00140		lasa:L9O85_00140 ()	FALSE	0.546	277	1.998e-80								Putative RNA-binding domain in YlmH [PF17774.4]; S4 domain [PF01479.28]					0
CBAJDB_1071_k141_194013_44	CBAJDB_1071	CBAJDB_1071__k141_194013	5_10_2_5_no_mouse.147	44	44805	45011	1	C	fpra:CG447_10980		fpra:CG447_10980 ()	FALSE	0.59	78	2.792e-15								Bacterial protein of unknown function (DUF896) [PF05979.15]					0
CBAJDB_1071_k141_194013_45	CBAJDB_1071	CBAJDB_1071__k141_194013	5_10_2_5_no_mouse.147	45	45049	45561	-1	E																				0
CBAJDB_1071_k141_194013_46	CBAJDB_1071	CBAJDB_1071__k141_194013	5_10_2_5_no_mouse.147	46	45607	46236	-1	C	ibu:IB211_00041		ibu:IB211_00041 ()	FALSE	0.467	175	4.512e-46													0
CBAJDB_1071_k141_194013_47	CBAJDB_1071	CBAJDB_1071__k141_194013	5_10_2_5_no_mouse.147	47	46309	46809	-1	C	svr:CP971_31135		svr:CP971_31135 ()	FALSE	0.601	184	2.805e-50													0
CBAJDB_1071_k141_194013_48	CBAJDB_1071	CBAJDB_1071__k141_194013	5_10_2_5_no_mouse.147	48	46814	47950	-1	A	fpla:A4U99_03610	K00058	fpla:A4U99_03610 (K00058) serA, PHGDH; D-3-phosphoglycerate dehydrogenase / 2-oxoglutarate reductase [EC:1.1.1.95 1.1.1.399]	TRUE	0.553	409	4.371e-124								D-isomer specific 2-hydroxyacid dehydrogenase, NAD binding domain [PF02826.22]; D-isomer specific 2-hydroxyacid dehydrogenase, catalytic domain [PF00389.33]					0
CBAJDB_1071_k141_194775_1	CBAJDB_1071	CBAJDB_1071__k141_194775	5_10_2_5_no_mouse.147	1	3	68	-1	E																				0
CBAJDB_1071_k141_194775_2	CBAJDB_1071	CBAJDB_1071__k141_194775	5_10_2_5_no_mouse.147	2	399	1406	1	C	cev:LK421_00900	K03544	cev:LK421_00900 (K03544) clpX, CLPX; ATP-dependent Clp protease ATP-binding subunit ClpX	FALSE	0.355	172	2.623e-43								AAA domain (Cdc48 subfamily) [PF07724.17]					0
CBAJDB_1071_k141_194775_3	CBAJDB_1071	CBAJDB_1071__k141_194775	5_10_2_5_no_mouse.147	3	1423	1776	1	E																				0
CBAJDB_1071_k141_194775_4	CBAJDB_1071	CBAJDB_1071__k141_194775	5_10_2_5_no_mouse.147	4	1796	2215	1	C	fpla:A4U99_14080	K03111	fpla:A4U99_14080 (K03111) ssb; single-strand DNA-binding protein	FALSE	0.562	177	4.606e-48								Single-strand binding protein family [PF00436.28]					0
CBAJDB_1071_k141_194775_5	CBAJDB_1071	CBAJDB_1071__k141_194775	5_10_2_5_no_mouse.147	5	2307	2933	1	C	ibu:IB211_01915c		ibu:IB211_01915c ()	FALSE	0.456	169	2.575e-44								Domain of unknown function (DUF4120) [PF13496.9]					0
CBAJDB_1071_k141_194775_6	CBAJDB_1071	CBAJDB_1071__k141_194775	5_10_2_5_no_mouse.147	6	2952	3323	1	C	bpro:PMF13cell1_05616		bpro:PMF13cell1_05616 ()	FALSE	0.489	108	1.205e-24													0
CBAJDB_1071_k141_194775_7	CBAJDB_1071	CBAJDB_1071__k141_194775	5_10_2_5_no_mouse.147	7	3360	3623	1	E																				0
CBAJDB_1071_k141_194775_8	CBAJDB_1071	CBAJDB_1071__k141_194775	5_10_2_5_no_mouse.147	8	3640	4068	1	C	acol:K5I23_10995		acol:K5I23_10995 ()	FALSE	0.566	153	6.471e-40													0
CBAJDB_1071_k141_194775_9	CBAJDB_1071	CBAJDB_1071__k141_194775	5_10_2_5_no_mouse.147	9	4070	4285	1	C	ruk:A4V00_17745		ruk:A4V00_17745 ()	FALSE	0.705	100	6.156e-23													0
CBAJDB_1071_k141_194775_10	CBAJDB_1071	CBAJDB_1071__k141_194775	5_10_2_5_no_mouse.147	10	4317	5291	1	E																				0
CBAJDB_1071_k141_194775_11	CBAJDB_1071	CBAJDB_1071__k141_194775	5_10_2_5_no_mouse.147	11	5315	6247	1	C	obj:EIO64_05570		obj:EIO64_05570 ()	FALSE	0.538	289	5.536e-84								Protein of unknown function (DUF3991) [PF13154.9]; Toprim-like [PF13155.9]; Toprim domain [PF13362.9]					0
CBAJDB_1071_k141_194775_12	CBAJDB_1071	CBAJDB_1071__k141_194775	5_10_2_5_no_mouse.147	12	6323	11971	1	A	rho:RHOM_01930		rho:RHOM_01930 ()	TRUE	0.669	2119	0								N-6 DNA Methylase [PF02384.19]; Type III restriction enzyme, res subunit [PF04851.18]; SNF2-related domain [PF00176.26]; Helicase conserved C-terminal domain [PF00271.34]					0
CBAJDB_1071_k141_194775_13	CBAJDB_1071	CBAJDB_1071__k141_194775	5_10_2_5_no_mouse.147	13	12116	12958	1	C	ibu:IB211_00115c		ibu:IB211_00115c ()	FALSE	0.503	206	1.249e-55								PcfK-like protein [PF14058.9]					0
CBAJDB_1071_k141_194775_14	CBAJDB_1071	CBAJDB_1071__k141_194775	5_10_2_5_no_mouse.147	14	12960	14930	1	A	vfa:MM35RIKEN_07830		vfa:MM35RIKEN_07830 ()	TRUE	0.392	443	2.727e-131								PcfJ-like protein [PF14284.9]					0
CBAJDB_1071_k141_194775_15	CBAJDB_1071	CBAJDB_1071__k141_194775	5_10_2_5_no_mouse.147	15	16891	17961	1	C	lbw:C3V36_11735		lbw:C3V36_11735 ()	FALSE	0.382	110	3.977e-22								S-layer homology domain [PF00395.23]					0
CBAJDB_1071_k141_194775_16	CBAJDB_1071	CBAJDB_1071__k141_194775	5_10_2_5_no_mouse.147	16	18144	19202	1	C	cgo:Corgl_0219		cgo:Corgl_0219 ()	FALSE	0.237	67	2.786e-08													0
CBAJDB_1071_k141_194775_17	CBAJDB_1071	CBAJDB_1071__k141_194775	5_10_2_5_no_mouse.147	17	19535	20032	1	E																				0
CBAJDB_1071_k141_19853_1	CBAJDB_1071	CBAJDB_1071__k141_19853	5_10_2_5_no_mouse.147	1	270	2099	1	A	phx:KGNDJEFE_00570		phx:KGNDJEFE_00570 ()	TRUE	0.614	732	2.673e-231								Dihydroprymidine dehydrogenase domain II, 4Fe-4S cluster [PF14691.9]; Pyridine nucleotide-disulphide oxidoreductase [PF07992.17]; NADH-ubiquinone oxidoreductase-F iron-sulfur binding region [PF10589.12]; Flavin-binding monooxygenase-like [PF00743.22]; NAD(P)-binding Rossmann-like domain [PF13450.9]; HI0933-like protein [PF03486.17]; FAD binding domain [PF01494.22]; FAD dependent oxidoreductase [PF01266.27]; FAD dependent oxidoreductase [PF12831.10]; Pyridine nucleotide-disulphide oxidoreductase [PF00070.30]; Flavin containing amine oxidoreductase [PF01593.27]					0
CBAJDB_1071_k141_19853_2	CBAJDB_1071	CBAJDB_1071__k141_19853	5_10_2_5_no_mouse.147	2	2093	3811	1	A	capr:EQM14_01110	K18332	capr:EQM14_01110 (K18332) hndD; NADP-reducing hydrogenase subunit HndD [EC:1.12.1.3]	TRUE	0.651	737	9.245e-234								Iron only hydrogenase large subunit, C-terminal domain [PF02906.17]; 2Fe-2S iron-sulfur cluster binding domain [PF13510.9]; Iron hydrogenase small subunit [PF02256.20]; 4Fe-4S dicluster domain [PF12838.10]; NADH-ubiquinone oxidoreductase-G iron-sulfur binding region [PF10588.12]; 4Fe-4S dicluster domain [PF13187.9]; 4Fe-4S dicluster domain [PF14697.9]; 4Fe-4S dicluster domain [PF13183.9]					0
CBAJDB_1071_k141_19853_3	CBAJDB_1071	CBAJDB_1071__k141_19853	5_10_2_5_no_mouse.147	3	3902	4630	-1	C	sman:C12CBH8_05150	K01916	sman:C12CBH8_05150 (K01916) nadE; NAD+ synthase [EC:6.3.1.5]	FALSE	0.637	304	2.75e-90								NAD synthase [PF02540.20]					0
CBAJDB_1071_k141_19853_4	CBAJDB_1071	CBAJDB_1071__k141_19853	5_10_2_5_no_mouse.147	4	4667	6493	-1	A	sman:C12CBH8_20350	K00820	sman:C12CBH8_20350 (K00820) glmS, GFPT; glutamine---fructose-6-phosphate transaminase (isomerizing) [EC:2.6.1.16]	TRUE	0.605	715	1.001e-225	MER0456915	C44	MER0456915 - family C44 non-peptidase homologues () [C44.UNW]#C44#{peptidase unit: 2-225}~source ZP_09533581~	FALSE	0.645	287	8.183e-81	Glutamine amidotransferase domain [PF13522.9]; SIS domain [PF01380.25]; Glutamine amidotransferase domain [PF13537.9]; Glutamine amidotransferases class-II [PF13230.9]					0
CBAJDB_1071_k141_19853_5	CBAJDB_1071	CBAJDB_1071__k141_19853	5_10_2_5_no_mouse.147	5	6544	7254	-1	A	ova:OBV_06540	K01923	ova:OBV_06540 (K01923) purC; phosphoribosylaminoimidazole-succinocarboxamide synthase [EC:6.3.2.6]	TRUE	0.792	380	1.12e-116								SAICAR synthetase [PF01259.21]					0
CBAJDB_1071_k141_19853_6	CBAJDB_1071	CBAJDB_1071__k141_19853	5_10_2_5_no_mouse.147	6	7603	8934	1	A	ova:OBV_07600	K01915	ova:OBV_07600 (K01915) glnA, GLUL; glutamine synthetase [EC:6.3.1.2]	TRUE	0.713	636	3.015e-201								Glutamine synthetase, catalytic domain [PF00120.27]; Glutamine synthetase, beta-Grasp domain [PF03951.22]					0
CBAJDB_1071_k141_19853_7	CBAJDB_1071	CBAJDB_1071__k141_19853	5_10_2_5_no_mouse.147	7	9212	10285	1	C	ctx:Clo1313_1267	K01956	ctx:Clo1313_1267 (K01956) carA, CPA1; carbamoyl-phosphate synthase small subunit [EC:6.3.5.5]	FALSE	0.51	337	1.645e-99	MER0439613	C26	MER0439613 - family C26 unassigned peptidases (Ruminococcus albus) [C26.UPW]#C26#{peptidase unit: 6-350}~source ZP_08158381~	TRUE	0.564	374	3.144e-114	Carbamoyl-phosphate synthase small chain, CPSase domain [PF00988.25]; Glutamine amidotransferase class-I [PF00117.31]; Peptidase C26 [PF07722.16]					0
CBAJDB_1071_k141_19853_8	CBAJDB_1071	CBAJDB_1071__k141_19853	5_10_2_5_no_mouse.147	8	10285	11412	1	C	ruj:E5Z56_07310	K01955	ruj:E5Z56_07310 (K01955) carB, CPA2; carbamoyl-phosphate synthase large subunit [EC:6.3.5.5]	FALSE	0.765	563	1.499e-177								Carbamoyl-phosphate synthase L chain, ATP binding domain [PF02786.20]; ATP-grasp domain [PF02655.17]; D-ala D-ala ligase C-terminus [PF07478.16]; ATP-grasp domain [PF13535.9]; ATP-grasp in the biosynthetic pathway with Ter operon [PF15632.9]; RimK-like ATP-grasp domain [PF08443.14]					0
CBAJDB_1071_k141_19853_9	CBAJDB_1071	CBAJDB_1071__k141_19853	5_10_2_5_no_mouse.147	9	11409	14306	1	A	obj:EIO64_09870	K01955	obj:EIO64_09870 (K01955) carB, CPA2; carbamoyl-phosphate synthase large subunit [EC:6.3.5.5]	TRUE	0.661	1266	0								Carbamoyl-phosphate synthase L chain, ATP binding domain [PF02786.20]; Diaminopimelate epimerase [PF01678.22]; Carbamoyl-phosphate synthetase large chain, oligomerisation domain [PF02787.22]; ATP-grasp domain [PF02655.17]; D-ala D-ala ligase C-terminus [PF07478.16]; MGS-like domain [PF02142.25]; ATP-grasp in the biosynthetic pathway with Ter operon [PF15632.9]; RimK-like ATP-grasp domain [PF08443.14]					0
CBAJDB_1071_k141_19853_10	CBAJDB_1071	CBAJDB_1071__k141_19853	5_10_2_5_no_mouse.147	10	14361	14675	-1	C	twi:Thewi_1927		twi:Thewi_1927 ()	FALSE	0.495	88	5.306e-18								Antitoxin of toxin-antitoxin, RelE / RelB, TA system [PF12910.10]					0
CBAJDB_1071_k141_19853_11	CBAJDB_1071	CBAJDB_1071__k141_19853	5_10_2_5_no_mouse.147	11	15346	15552	1	E																				0
CBAJDB_1071_k141_19853_12	CBAJDB_1071	CBAJDB_1071__k141_19853	5_10_2_5_no_mouse.147	12	15687	16487	1	C	gtl:EP073_06055	K07238	gtl:EP073_06055 (K07238) TC.ZIP, zupT, ZRT3, ZIP2; zinc transporter, ZIP family	FALSE	0.569	297	1.645e-87								ZIP Zinc transporter [PF02535.25]					0
CBAJDB_1071_k141_19853_13	CBAJDB_1071	CBAJDB_1071__k141_19853	5_10_2_5_no_mouse.147	13	16558	17190	1	C	ibu:IB211_02759	K03111	ibu:IB211_02759 (K03111) ssb; single-strand DNA-binding protein	FALSE	0.646	251	1.968e-72								Single-strand binding protein family [PF00436.28]					0
CBAJDB_1071_k141_19853_14	CBAJDB_1071	CBAJDB_1071__k141_19853	5_10_2_5_no_mouse.147	14	17315	18694	1	C	ibu:IB211_03138		ibu:IB211_03138 ()	FALSE	0.282	172	9.729e-42													0
CBAJDB_1071_k141_19853_15	CBAJDB_1071	CBAJDB_1071__k141_19853	5_10_2_5_no_mouse.147	15	19118	20260	1	A	ibu:IB211_01884c	K00248	ibu:IB211_01884c (K00248) ACADS, bcd; butyryl-CoA dehydrogenase [EC:1.3.8.1]	TRUE	0.667	503	1.112e-156								Acyl-CoA dehydrogenase, C-terminal domain [PF00441.27]; Acyl-CoA dehydrogenase, middle domain [PF02770.22]; Acyl-CoA dehydrogenase, N-terminal domain [PF02771.19]					0
CBAJDB_1071_k141_19853_16	CBAJDB_1071	CBAJDB_1071__k141_19853	5_10_2_5_no_mouse.147	16	20354	22339	-1	A	bprs:CK3_00660		bprs:CK3_00660 ()	TRUE	0.629	761	1.941e-240								Tripartite ATP-independent periplasmic transporter, DctM component [PF06808.15]					0
CBAJDB_1071_k141_19853_17	CBAJDB_1071	CBAJDB_1071__k141_19853	5_10_2_5_no_mouse.147	17	22370	22816	-1	C	cthd:CDO33_19090		cthd:CDO33_19090 ()	FALSE	0.524	144	1.194e-36								Domain of unknown function (DUF1850) [PF08905.14]					0
CBAJDB_1071_k141_19853_18	CBAJDB_1071	CBAJDB_1071__k141_19853	5_10_2_5_no_mouse.147	18	22859	23950	-1	C	cpro:CPRO_02980	K07080,K07080	cpro:CPRO_02980 (K07080) K07080; uncharacterized protein	FALSE	0.502	313	3.095e-91								NMT1-like family [PF16868.8]; NMT1/THI5 like [PF09084.14]; ABC transporter, phosphonate, periplasmic substrate-binding protein [PF12974.10]					0
CBAJDB_1071_k141_19853_19	CBAJDB_1071	CBAJDB_1071__k141_19853	5_10_2_5_no_mouse.147	19	24182	25468	-1	A	ruk:A4V00_08295	K06306	ruk:A4V00_08295 (K06306) yaaH; spore germination protein	TRUE	0.542	434	8.916e-132	MER0248675	C40	MER0248675 - family C40 unassigned peptidases (Desulfotomaculum kuznetsovii) [C40.UPW]#C40#{peptidase unit: 17-285}~source YP_004517199~	FALSE	0.253	63	5.179e-09	Glycosyl hydrolases family 18 [PF00704.31]; LysM domain [PF01476.23]	CBM50; GH18	CBM50 Modules of approx. 50 residues found attached to various enzymes from families GH18, GH19, GH23, GH24, GH25 and GH73, i.e. enzymes cleaving either chitin or peptidoglycan. Binding to chitopentaose demonstrated in the case of Pteris ryukyuensis chitinase A [Ohnuma T et al. (2008) J. Biol. Chem. 283:5178-87 (PMID: 18083709)]. CBM50 modules are also found in a multitude of other enzymes targeting the petidoglycan such as peptidases and amidases. These enzymes are not reported in the list below.; GH18 chitinase (EC 3.2.1.14); lysozyme (EC 3.2.1.17); endo-beta-N-acetylglucosaminidase (EC 3.2.1.96); peptidoglycan hydrolase with endo-beta-N-acetylglucosaminidase specificity (EC 3.2.1.-); Nod factor hydrolase (EC 3.2.1.-); xylanase inhibitor; concanavalin B; narbonin; dIota;-N-acetylchitobiase / reducing-end exo-hexosaminidase (EC 3.2.1.-); chitobiosidase (EC 3.2.1.200)	3.2.1.14,3.2.1.17,3.2.1.96,3.2.1.-,4.2.2.n1; 3.2.1.14,3.2.1.200,3.2.1.201,3.2.1.52,3.2.1.96,3.2.1.-,3.2.1.17	GH18.hmm	0
CBAJDB_1071_k141_19853_20	CBAJDB_1071	CBAJDB_1071__k141_19853	5_10_2_5_no_mouse.147	20	25557	27197	-1	A	fpla:A4U99_16380	K04077	fpla:A4U99_16380 (K04077) groEL, HSPD1; chaperonin GroEL	TRUE	0.731	807	2e-258								TCP-1/cpn60 chaperonin family [PF00118.27]					0
CBAJDB_1071_k141_19853_21	CBAJDB_1071	CBAJDB_1071__k141_19853	5_10_2_5_no_mouse.147	21	27228	27515	-1	C	ibu:IB211_02709	K04078	ibu:IB211_02709 (K04078) groES, HSPE1; chaperonin GroES	FALSE	0.739	143	2.742e-37								Chaperonin 10 Kd subunit [PF00166.24]					0
CBAJDB_1071_k141_19853_22	CBAJDB_1071	CBAJDB_1071__k141_19853	5_10_2_5_no_mouse.147	22	27720	28856	-1	A	fpla:A4U99_16400	K07444	fpla:A4U99_16400 (K07444) ypsC; putative N6-adenine-specific DNA methylase [EC:2.1.1.-]	TRUE	0.749	565	4.867e-178								Putative RNA methylase family UPF0020 [PF01170.21]; N-6 DNA Methylase [PF02384.19]; Methyltransferase small domain [PF05175.17]					0
CBAJDB_1071_k141_19853_23	CBAJDB_1071	CBAJDB_1071__k141_19853	5_10_2_5_no_mouse.147	23	29103	30002	1	A	obj:EIO64_07080	K03699	obj:EIO64_07080 (K03699) tlyC; magnesium and cobalt exporter, CNNM family	TRUE	0.615	362	2.668e-109								Cyclin M transmembrane N-terminal domain [PF01595.23]					0
CBAJDB_1071_k141_199222_1	CBAJDB_1071	CBAJDB_1071__k141_199222	5_10_2_5_no_mouse.147	1	1493	2254	-1	A	qdo:H9Q78_10115	K00757	qdo:H9Q78_10115 (K00757) udp, UPP; uridine phosphorylase [EC:2.4.2.3]	TRUE	0.77	394	2.882e-121								Phosphorylase superfamily [PF01048.23]					0
CBAJDB_1071_k141_199222_2	CBAJDB_1071	CBAJDB_1071__k141_199222	5_10_2_5_no_mouse.147	2	2274	2627	-1	C	sted:SPTER_08950		sted:SPTER_08950 ()	FALSE	0.604	134	8.081e-34													0
CBAJDB_1071_k141_199222_3	CBAJDB_1071	CBAJDB_1071__k141_199222	5_10_2_5_no_mouse.147	3	2627	4102	-1	A	ccl:Clocl_0991	K00763	ccl:Clocl_0991 (K00763) pncB, NAPRT1; nicotinate phosphoribosyltransferase [EC:6.3.4.21]	TRUE	0.72	689	1.237e-218								Nicotinate phosphoribosyltransferase (NAPRTase) family [PF04095.19]; Nicotinate phosphoribosyltransferase (NAPRTase) N-terminal domain [PF17767.4]; Nicotinate phosphoribosyltransferase C-terminal domain [PF17956.4]					0
CBAJDB_1071_k141_199222_4	CBAJDB_1071	CBAJDB_1071__k141_199222	5_10_2_5_no_mouse.147	4	4181	4687	-1	C	egv:EGCR1_09985		egv:EGCR1_09985 ()	FALSE	0.37	68	5.137e-10													0
CBAJDB_1071_k141_199222_5	CBAJDB_1071	CBAJDB_1071__k141_199222	5_10_2_5_no_mouse.147	5	5003	6394	1	A	elim:B2M23_09735	K03308	elim:B2M23_09735 (K03308) TC.NSS; neurotransmitter:Na+ symporter, NSS family	TRUE	0.752	705	8.926e-225								Sodium:neurotransmitter symporter family [PF00209.21]					0
CBAJDB_1071_k141_199222_6	CBAJDB_1071	CBAJDB_1071__k141_199222	5_10_2_5_no_mouse.147	6	7606	8793	-1	A	rho:RHOM_02015	K14059	rho:RHOM_02015 (K14059) int; integrase	TRUE	0.634	472	1.311e-145								Phage integrase family [PF00589.25]; Phage integrase, N-terminal SAM-like domain [PF14659.9]					0
CBAJDB_1071_k141_199222_7	CBAJDB_1071	CBAJDB_1071__k141_199222	5_10_2_5_no_mouse.147	7	8901	9587	-1	C	pfaa:MM59RIKEN_08080		pfaa:MM59RIKEN_08080 ()	FALSE	0.691	308	4.617e-92								NYN domain [PF01936.21]					0
CBAJDB_1071_k141_199222_8	CBAJDB_1071	CBAJDB_1071__k141_199222	5_10_2_5_no_mouse.147	8	10018	10182	1	E																				0
CBAJDB_1071_k141_199222_9	CBAJDB_1071	CBAJDB_1071__k141_199222	5_10_2_5_no_mouse.147	9	10657	10851	1	E																				0
CBAJDB_1071_k141_199222_10	CBAJDB_1071	CBAJDB_1071__k141_199222	5_10_2_5_no_mouse.147	10	10963	11355	1	C	fpr:FP2_01090		fpr:FP2_01090 ()	FALSE	0.448	88	1.577e-17								Domain of unknown function (DUF3846) [PF12957.10]					0
CBAJDB_1071_k141_199222_11	CBAJDB_1071	CBAJDB_1071__k141_199222	5_10_2_5_no_mouse.147	11	11352	11729	1	E																				0
CBAJDB_1071_k141_199222_12	CBAJDB_1071	CBAJDB_1071__k141_199222	5_10_2_5_no_mouse.147	12	11733	11888	1	E																				0
CBAJDB_1071_k141_199222_13	CBAJDB_1071	CBAJDB_1071__k141_199222	5_10_2_5_no_mouse.147	13	11907	12152	1	E																				0
CBAJDB_1071_k141_199222_14	CBAJDB_1071	CBAJDB_1071__k141_199222	5_10_2_5_no_mouse.147	14	12157	12360	1	C	mtho:MOTHE_c15610		mtho:MOTHE_c15610 ()	FALSE	0.716	72	4.299e-13													0
CBAJDB_1071_k141_199222_15	CBAJDB_1071	CBAJDB_1071__k141_199222	5_10_2_5_no_mouse.147	15	12484	12693	1	C	euc:EC1_05840		euc:EC1_05840 ()	FALSE	0.515	63	7.125e-10								Helix-turn-helix domain [PF12728.10]					0
CBAJDB_1071_k141_199222_16	CBAJDB_1071	CBAJDB_1071__k141_199222	5_10_2_5_no_mouse.147	16	12716	13198	1	E																				0
CBAJDB_1071_k141_199222_17	CBAJDB_1071	CBAJDB_1071__k141_199222	5_10_2_5_no_mouse.147	17	13201	13566	1	E																				0
CBAJDB_1071_k141_199222_18	CBAJDB_1071	CBAJDB_1071__k141_199222	5_10_2_5_no_mouse.147	18	13556	13735	1	E																				0
CBAJDB_1071_k141_199222_19	CBAJDB_1071	CBAJDB_1071__k141_199222	5_10_2_5_no_mouse.147	19	14028	14402	1	C	ova:OBV_24020		ova:OBV_24020 ()	FALSE	0.63	147	3.287e-38													0
CBAJDB_1071_k141_199222_20	CBAJDB_1071	CBAJDB_1071__k141_199222	5_10_2_5_no_mouse.147	20	14415	16172	1	C	ova:OBV_25400		ova:OBV_25400 ()	FALSE	0.356	337	4.57e-96								PcfJ-like protein [PF14284.9]					0
CBAJDB_1071_k141_199222_21	CBAJDB_1071	CBAJDB_1071__k141_199222	5_10_2_5_no_mouse.147	21	16169	17314	1	C	caml:H6X83_12430		caml:H6X83_12430 ()	FALSE	0.304	161	5.422e-39								Protein of unknown function (DUF3102) [PF11300.11]					0
CBAJDB_1071_k141_199222_22	CBAJDB_1071	CBAJDB_1071__k141_199222	5_10_2_5_no_mouse.147	22	17894	19216	1	A	aoe:Clos_1290		aoe:Clos_1290 ()	TRUE	0.53	428	1.608e-129								SNF2-related domain [PF00176.26]; Type III restriction enzyme, res subunit [PF04851.18]					0
CBAJDB_1071_k141_199222_23	CBAJDB_1071	CBAJDB_1071__k141_199222	5_10_2_5_no_mouse.147	23	19229	19453	1	E																				0
CBAJDB_1071_k141_199222_24	CBAJDB_1071	CBAJDB_1071__k141_199222	5_10_2_5_no_mouse.147	24	19492	19926	1	E																				0
CBAJDB_1071_k141_199222_25	CBAJDB_1071	CBAJDB_1071__k141_199222	5_10_2_5_no_mouse.147	25	19923	20432	1	E																				0
CBAJDB_1071_k141_199222_26	CBAJDB_1071	CBAJDB_1071__k141_199222	5_10_2_5_no_mouse.147	26	20432	21334	1	C	cfm:BJL90_01320		cfm:BJL90_01320 ()	FALSE	0.409	148	1.404e-35													0
CBAJDB_1071_k141_199222_27	CBAJDB_1071	CBAJDB_1071__k141_199222	5_10_2_5_no_mouse.147	27	21420	24122	1	A	cfm:BJL90_01315	K06919,K06919	cfm:BJL90_01315 (K06919) K06919; putative DNA primase/helicase	TRUE	0.419	651	1.198e-198								Domain of unknown function (DUF927) [PF06048.14]; CHC2 zinc finger [PF01807.23]; Cch helix turn helix domain [PF18662.4]					0
CBAJDB_1071_k141_199222_28	CBAJDB_1071	CBAJDB_1071__k141_199222	5_10_2_5_no_mouse.147	28	24622	24987	1	C	fpr:FP2_00910		fpr:FP2_00910 ()	FALSE	0.434	86	5.301e-17													0
CBAJDB_1071_k141_199222_29	CBAJDB_1071	CBAJDB_1071__k141_199222	5_10_2_5_no_mouse.147	29	25800	26531	1	C	ral:Rumal_1804		ral:Rumal_1804 ()	FALSE	0.482	184	1.264e-48													0
CBAJDB_1071_k141_199222_30	CBAJDB_1071	CBAJDB_1071__k141_199222	5_10_2_5_no_mouse.147	30	26537	26800	1	E																				0
CBAJDB_1071_k141_199222_31	CBAJDB_1071	CBAJDB_1071__k141_199222	5_10_2_5_no_mouse.147	31	26801	27040	1	E																				0
CBAJDB_1071_k141_199222_32	CBAJDB_1071	CBAJDB_1071__k141_199222	5_10_2_5_no_mouse.147	32	27057	27398	1	C	hsd:SD1D_1558		hsd:SD1D_1558 ()	FALSE	0.485	77	5.446e-14													0
CBAJDB_1071_k141_199222_33	CBAJDB_1071	CBAJDB_1071__k141_199222	5_10_2_5_no_mouse.147	33	27458	27856	1	C	cew:EKH84_13395		cew:EKH84_13395 ()	FALSE	0.385	87	6.021e-17								Protein of unknown function (DUF1492) [PF07374.14]					0
CBAJDB_1071_k141_199222_34	CBAJDB_1071	CBAJDB_1071__k141_199222	5_10_2_5_no_mouse.147	34	28083	29330	1	A	cvt:B843_03540		cvt:B843_03540 ()	TRUE	0.689	571	3.07e-179								DNA methylase [PF01555.21]; ParB/Sulfiredoxin domain [PF02195.21]					0
CBAJDB_1071_k141_199222_35	CBAJDB_1071	CBAJDB_1071__k141_199222	5_10_2_5_no_mouse.147	35	29323	30909	1	A	amij:EQM06_03080	K00558	amij:EQM06_03080 (K00558) DNMT1, dcm; DNA (cytosine-5)-methyltransferase 1 [EC:2.1.1.37]	TRUE	0.56	676	1.061e-213								C-5 cytosine-specific DNA methylase [PF00145.20]					0
CBAJDB_1071_k141_199222_36	CBAJDB_1071	CBAJDB_1071__k141_199222	5_10_2_5_no_mouse.147	36	30994	31134	1	E																				0
CBAJDB_1071_k141_199222_37	CBAJDB_1071	CBAJDB_1071__k141_199222	5_10_2_5_no_mouse.147	37	31157	31378	-1	E																				0
CBAJDB_1071_k141_199222_38	CBAJDB_1071	CBAJDB_1071__k141_199222	5_10_2_5_no_mouse.147	38	31983	32195	1	E																				0
CBAJDB_1071_k141_199222_39	CBAJDB_1071	CBAJDB_1071__k141_199222	5_10_2_5_no_mouse.147	39	32253	32645	1	C	csb:CLSA_c30140		csb:CLSA_c30140 ()	FALSE	0.528	118	6.079e-28								NUMOD4 motif [PF07463.14]; HNH endonuclease [PF13392.9]					0
CBAJDB_1071_k141_199222_40	CBAJDB_1071	CBAJDB_1071__k141_199222	5_10_2_5_no_mouse.147	40	32879	33475	1	C	fpra:CG447_04220		fpra:CG447_04220 ()	FALSE	0.461	142	6.102e-35													0
CBAJDB_1071_k141_199222_41	CBAJDB_1071	CBAJDB_1071__k141_199222	5_10_2_5_no_mouse.147	41	33465	35411	1	A	fpr:FP2_00740		fpr:FP2_00740 ()	TRUE	0.727	933	3.53e-300								Phage terminase large subunit gpA, ATPase domain [PF05876.15]; Terminase large subunit gpA, endonuclease domain [PF20454.1]					0
CBAJDB_1071_k141_199222_42	CBAJDB_1071	CBAJDB_1071__k141_199222	5_10_2_5_no_mouse.147	42	35420	35677	1	C	fpr:FP2_00730		fpr:FP2_00730 ()	FALSE	0.534	83	1.905e-16								Family of unknown function (DUF6148) [PF19645.2]					0
CBAJDB_1071_k141_199222_43	CBAJDB_1071	CBAJDB_1071__k141_199222	5_10_2_5_no_mouse.147	43	36100	36312	1	E																				0
CBAJDB_1071_k141_199222_44	CBAJDB_1071	CBAJDB_1071__k141_199222	5_10_2_5_no_mouse.147	44	36309	36902	1	C	sman:C12CBH8_12990		sman:C12CBH8_12990 ()	FALSE	0.662	155	1.855e-39								BRO family, N-terminal domain [PF02498.20]					0
CBAJDB_1071_k141_199222_45	CBAJDB_1071	CBAJDB_1071__k141_199222	5_10_2_5_no_mouse.147	45	36991	38613	1	A	fpra:CG447_04205		fpra:CG447_04205 ()	TRUE	0.614	637	7.84e-200								Phage portal protein, lambda family [PF05136.16]					0
CBAJDB_1071_k141_199222_46	CBAJDB_1071	CBAJDB_1071__k141_199222	5_10_2_5_no_mouse.147	46	38610	39920	1	A	fpr:FP2_00710		fpr:FP2_00710 ()	TRUE	0.509	386	3.684e-115	MER0503209	S14	MER0503209 - family S14 non-peptidase homologues (Faecalibacterium prausnitzii) [S14.UNW]#S14#{peptidase unit: 26-206}~source YP_007836064~	FALSE	0.701	257	9.56e-73	Clp protease [PF00574.26]					0
CBAJDB_1071_k141_199222_47	CBAJDB_1071	CBAJDB_1071__k141_199222	5_10_2_5_no_mouse.147	47	39924	40301	1	C	fpr:FP2_00700		fpr:FP2_00700 ()	FALSE	0.449	109	6.987e-25								Bacteriophage lambda head decoration protein D [PF02924.17]					0
CBAJDB_1071_k141_199222_48	CBAJDB_1071	CBAJDB_1071__k141_199222	5_10_2_5_no_mouse.147	48	40317	41390	1	A	fpr:FP2_16730		fpr:FP2_16730 ()	TRUE	0.649	458	1.529e-141								Phage major capsid protein E [PF03864.18]					0
CBAJDB_1071_k141_199222_49	CBAJDB_1071	CBAJDB_1071__k141_199222	5_10_2_5_no_mouse.147	49	41392	41847	1	E																				0
CBAJDB_1071_k141_199222_50	CBAJDB_1071	CBAJDB_1071__k141_199222	5_10_2_5_no_mouse.147	50	41844	42209	1	C	acol:K5I23_05760		acol:K5I23_05760 ()	FALSE	0.334	66	5.11e-10													0
CBAJDB_1071_k141_199222_51	CBAJDB_1071	CBAJDB_1071__k141_199222	5_10_2_5_no_mouse.147	51	42206	42940	1	C	lacy:A4V08_24570		lacy:A4V08_24570 ()	FALSE	0.296	96	9.779e-19								Prophage minor tail protein Z (GPZ) [PF06763.14]					0
CBAJDB_1071_k141_199222_52	CBAJDB_1071	CBAJDB_1071__k141_199222	5_10_2_5_no_mouse.147	52	42963	43520	1	C	fpr:FP2_00650		fpr:FP2_00650 ()	FALSE	0.352	96	2.248e-19													0
CBAJDB_1071_k141_199222_53	CBAJDB_1071	CBAJDB_1071__k141_199222	5_10_2_5_no_mouse.147	53	43807	45261	1	A	acol:K5I23_05740	K06907,K06907	acol:K5I23_05740 (K06907) K06907; uncharacterized protein	TRUE	0.494	426	4.437e-128													0
CBAJDB_1071_k141_199222_54	CBAJDB_1071	CBAJDB_1071__k141_199222	5_10_2_5_no_mouse.147	54	45347	45868	1	C	fpr:FP2_00620	K06908,K06908	fpr:FP2_00620 (K06908) K06908; uncharacterized protein	FALSE	0.465	141	4.244e-35								Phage tail tube protein FII [PF04985.17]					0
CBAJDB_1071_k141_199222_55	CBAJDB_1071	CBAJDB_1071__k141_199222	5_10_2_5_no_mouse.147	55	45934	46338	1	C	fpr:FP2_00610		fpr:FP2_00610 ()	FALSE	0.403	87	6.513e-17													0
CBAJDB_1071_k141_199222_56	CBAJDB_1071	CBAJDB_1071__k141_199222	5_10_2_5_no_mouse.147	56	46498	48645	1	C	rum:CK1_02850		rum:CK1_02850 ()	FALSE	0.361	282	5.016e-76								Phage-related minor tail protein [PF10145.12]					0
CBAJDB_1071_k141_199705_1	CBAJDB_1071	CBAJDB_1071__k141_199705	5_10_2_5_no_mouse.147	1	3	881	-1	A	lasa:L9O85_00910	K02837	lasa:L9O85_00910 (K02837) prfC; peptide chain release factor 3	TRUE	0.831	504	1.556e-158								Elongation factor Tu GTP binding domain [PF00009.30]					0
CBAJDB_1071_k141_199705_2	CBAJDB_1071	CBAJDB_1071__k141_199705	5_10_2_5_no_mouse.147	2	1194	2096	-1	A	byl:A4V09_09665		byl:A4V09_09665 ()	TRUE	0.694	418	1.084e-128													0
CBAJDB_1071_k141_199705_3	CBAJDB_1071	CBAJDB_1071__k141_199705	5_10_2_5_no_mouse.147	3	2274	2603	1	C	ibu:IB211_01113c		ibu:IB211_01113c ()	FALSE	0.751	143	7.304e-37								RelE toxin of RelE / RelB toxin-antitoxin system [PF06296.15]					0
CBAJDB_1071_k141_199705_4	CBAJDB_1071	CBAJDB_1071__k141_199705	5_10_2_5_no_mouse.147	4	2607	2957	1	C	ibu:IB211_01112c	K07726,K07726	ibu:IB211_01112c (K07726) K07726; putative transcriptional regulator	FALSE	0.709	166	5.861e-45								Antitoxin component of bacterial toxin-antitoxin system, MqsA [PF15731.8]; Helix-turn-helix [PF01381.25]; Domain of unknown function (DUF1870) [PF08965.13]					0
CBAJDB_1071_k141_199705_5	CBAJDB_1071	CBAJDB_1071__k141_199705	5_10_2_5_no_mouse.147	5	2972	3337	1	C	fpla:A4U99_11190		fpla:A4U99_11190 ()	FALSE	0.821	205	2.637e-58								HxlR-like helix-turn-helix [PF01638.20]; Winged helix DNA-binding domain [PF13601.9]					0
CBAJDB_1071_k141_199705_6	CBAJDB_1071	CBAJDB_1071__k141_199705	5_10_2_5_no_mouse.147	6	3394	4038	-1	C	byl:A4V09_08750		byl:A4V09_08750 ()	FALSE	0.439	171	1.275e-44								ABC-2 family transporter protein [PF13346.9]					0
CBAJDB_1071_k141_199705_7	CBAJDB_1071	CBAJDB_1071__k141_199705	5_10_2_5_no_mouse.147	7	4035	4895	-1	A	byl:A4V09_18570	K01990	byl:A4V09_18570 (K01990) ABC-2.A; ABC-2 type transport system ATP-binding protein	TRUE	0.8	471	3.69e-147								ABC transporter [PF00005.30]					0
CBAJDB_1071_k141_199705_8	CBAJDB_1071	CBAJDB_1071__k141_199705	5_10_2_5_no_mouse.147	8	4898	5272	-1	C	bpro:PMF13cell1_03969		bpro:PMF13cell1_03969 ()	FALSE	0.831	215	1.13e-61								Bacterial regulatory proteins, gntR family [PF00392.24]					0
CBAJDB_1071_k141_199705_9	CBAJDB_1071	CBAJDB_1071__k141_199705	5_10_2_5_no_mouse.147	9	5525	5695	-1	E																				0
CBAJDB_1071_k141_199705_10	CBAJDB_1071	CBAJDB_1071__k141_199705	5_10_2_5_no_mouse.147	10	5851	6384	-1	C	abut:Ami103574_06795		abut:Ami103574_06795 ()	FALSE	0.509	89	3.455e-17								Helix-turn-helix domain [PF12844.10]; Helix-turn-helix [PF01381.25]; Helix-turn-helix domain [PF13560.9]; Cro/C1-type HTH DNA-binding domain [PF13443.9]; Bacteriophage CI repressor helix-turn-helix domain [PF07022.16]; Antitoxin component of bacterial toxin-antitoxin system, MqsA [PF15731.8]; BetR domain [PF08667.13]					0
CBAJDB_1071_k141_199705_11	CBAJDB_1071	CBAJDB_1071__k141_199705	5_10_2_5_no_mouse.147	11	6555	6650	1	E																				0
CBAJDB_1071_k141_199705_12	CBAJDB_1071	CBAJDB_1071__k141_199705	5_10_2_5_no_mouse.147	12	6862	7512	-1	C	acol:K5I23_10195	K01628	acol:K5I23_10195 (K01628) fucA; L-fuculose-phosphate aldolase [EC:4.1.2.17]	FALSE	0.578	227	4.098e-64								Class II Aldolase and Adducin N-terminal domain [PF00596.24]					0
CBAJDB_1071_k141_199705_13	CBAJDB_1071	CBAJDB_1071__k141_199705	5_10_2_5_no_mouse.147	13	7509	8597	-1	A	pfaa:MM59RIKEN_34080	K08963	pfaa:MM59RIKEN_34080 (K08963) mtnA; methylthioribose-1-phosphate isomerase [EC:5.3.1.23]	TRUE	0.691	475	2.537e-147								Initiation factor 2 subunit family [PF01008.20]					0
CBAJDB_1071_k141_199705_14	CBAJDB_1071	CBAJDB_1071__k141_199705	5_10_2_5_no_mouse.147	14	9136	9846	1	A	rto:RTO_14080	K00821	rto:RTO_14080 (K00821) argD; acetylornithine/N-succinyldiaminopimelate aminotransferase [EC:2.6.1.11 2.6.1.17]	TRUE	0.755	365	1.3e-111								Aminotransferase class-III [PF00202.24]					0
CBAJDB_1071_k141_200465_1	CBAJDB_1071	CBAJDB_1071__k141_200465	5_10_2_5_no_mouse.147	1	1	639	1	C	sri:SELR_13910	K07493,K07493	sri:SELR_13910 (K07493) K07493; putative transposase	FALSE	0.697	142	7.589e-35								Transposase, Mutator family [PF00872.21]					0
CBAJDB_1071_k141_200465_2	CBAJDB_1071	CBAJDB_1071__k141_200465	5_10_2_5_no_mouse.147	2	984	1457	-1	C	lasa:L9O85_06220	K07005,K07005	lasa:L9O85_06220 (K07005) K07005; uncharacterized protein	FALSE	0.687	216	1.496e-61								Pyridoxamine 5'-phosphate oxidase [PF12900.10]; Putative FMN-binding domain [PF04299.15]					0
CBAJDB_1071_k141_200465_3	CBAJDB_1071	CBAJDB_1071__k141_200465	5_10_2_5_no_mouse.147	3	1444	1989	-1	C	lasa:L9O85_06245		lasa:L9O85_06245 ()	FALSE	0.598	201	1.32e-55								Domain of unknown function (DUF4364) [PF14277.9]					0
CBAJDB_1071_k141_200465_4	CBAJDB_1071	CBAJDB_1071__k141_200465	5_10_2_5_no_mouse.147	4	2309	3400	-1	C	ruk:A4V00_03410	K06400	ruk:A4V00_03410 (K06400) spoIVCA; site-specific DNA recombinase	FALSE	0.447	291	9.363e-84								Recombinase [PF07508.16]					0
CBAJDB_1071_k141_202222_1	CBAJDB_1071	CBAJDB_1071__k141_202222	5_10_2_5_no_mouse.147	1	3	1277	-1	C	ibu:IB211_01161	K01873	ibu:IB211_01161 (K01873) VARS, valS; valyl-tRNA synthetase [EC:6.1.1.9]	FALSE	0.882	781	4.514e-252								tRNA synthetases class I (I, L, M and V) [PF00133.25]; tRNA synthetases class I (M) [PF09334.14]; Leucyl-tRNA synthetase, Domain 2 [PF13603.9]					1
CBAJDB_1071_k141_202222_2	CBAJDB_1071	CBAJDB_1071__k141_202222	5_10_2_5_no_mouse.147	2	1328	1861	-1	E																				0
CBAJDB_1071_k141_202222_3	CBAJDB_1071	CBAJDB_1071__k141_202222	5_10_2_5_no_mouse.147	3	2268	2414	-1	C	acol:K5I23_16225		acol:K5I23_16225 ()	FALSE	0.772	78	1.016e-15													0
CBAJDB_1071_k141_202222_4	CBAJDB_1071	CBAJDB_1071__k141_202222	5_10_2_5_no_mouse.147	4	2466	3014	-1	C	fsa:C5Q98_04910		fsa:C5Q98_04910 ()	FALSE	0.474	149	1.133e-37													0
CBAJDB_1071_k141_202222_5	CBAJDB_1071	CBAJDB_1071__k141_202222	5_10_2_5_no_mouse.147	5	2998	3687	-1	C	whj:H9Q79_10595	K07149,K07149	whj:H9Q79_10595 (K07149) K07149; uncharacterized protein	FALSE	0.651	277	3.099e-81								Family of unknown function (DUF6198) [PF19700.2]					0
CBAJDB_1071_k141_202222_6	CBAJDB_1071	CBAJDB_1071__k141_202222	5_10_2_5_no_mouse.147	6	3971	4792	1	C	lli:uc509_0527	K00675	lli:uc509_0527 (K00675) nhoA; N-hydroxyarylamine O-acetyltransferase [EC:2.3.1.118]	FALSE	0.4	163	5.955e-41								N-acetyltransferase [PF00797.20]					0
CBAJDB_1071_k141_202222_7	CBAJDB_1071	CBAJDB_1071__k141_202222	5_10_2_5_no_mouse.147	7	4789	5748	-1	C	blau:DQQ01_04990		blau:DQQ01_04990 ()	FALSE	0.545	330	7.182e-98								Dihydrouridine synthase (Dus) [PF01207.20]					0
CBAJDB_1071_k141_202222_8	CBAJDB_1071	CBAJDB_1071__k141_202222	5_10_2_5_no_mouse.147	8	5870	6148	1	E																				0
CBAJDB_1071_k141_202222_9	CBAJDB_1071	CBAJDB_1071__k141_202222	5_10_2_5_no_mouse.147	9	6213	7115	-1	C	fpla:A4U99_12990		fpla:A4U99_12990 ()	FALSE	0.453	220	2.484e-60	MER0718360	C40	MER0718360 - family C40 unassigned peptidases () [C40.UPW]#C40#{peptidase unit: 181-296}~source R5HRB8~	FALSE	0.701	166	1.527e-43	NlpC/P60 family [PF00877.22]; Bacterial SH3 domain [PF08239.14]; Bacteriophage peptidoglycan hydrolase [PF05382.16]					0
CBAJDB_1071_k141_202222_10	CBAJDB_1071	CBAJDB_1071__k141_202222	5_10_2_5_no_mouse.147	10	7133	7423	-1	C	ibu:IB211_02254		ibu:IB211_02254 ()	FALSE	0.767	153	1.449e-40													0
CBAJDB_1071_k141_202222_11	CBAJDB_1071	CBAJDB_1071__k141_202222	5_10_2_5_no_mouse.147	11	7884	10307	1	A	caml:H6X83_10730	K01621	caml:H6X83_10730 (K01621) xfp, xpk; xylulose-5-phosphate/fructose-6-phosphate phosphoketolase [EC:4.1.2.9 4.1.2.22]	TRUE	0.807	1304	0								XFP N-terminal domain [PF09364.13]; XFP C-terminal domain [PF09363.13]; D-xylulose 5-phosphate/D-fructose 6-phosphate phosphoketolase [PF03894.18]; Dehydrogenase E1 component [PF00676.23]					0
CBAJDB_1071_k141_202222_12	CBAJDB_1071	CBAJDB_1071__k141_202222	5_10_2_5_no_mouse.147	12	10571	11863	1	C	lasa:L9O85_04130		lasa:L9O85_04130 ()	FALSE	0.307	102	5.634e-19								Bacterial lectin [PF18483.4]					0
CBAJDB_1071_k141_202222_13	CBAJDB_1071	CBAJDB_1071__k141_202222	5_10_2_5_no_mouse.147	13	12042	13328	1	A	lasa:L9O85_12880		lasa:L9O85_12880 ()	TRUE	0.758	645	1.112e-204								Alcohol acetyltransferase [PF07247.15]					0
CBAJDB_1071_k141_202222_14	CBAJDB_1071	CBAJDB_1071__k141_202222	5_10_2_5_no_mouse.147	14	13357	14064	1	C	lasa:L9O85_12885		lasa:L9O85_12885 ()	FALSE	0.668	314	1.051e-93								Family of unknown function (DUF6320) [PF19845.2]; zinc-ribbon domain [PF13240.9]					1
CBAJDB_1071_k141_202845_1	CBAJDB_1071	CBAJDB_1071__k141_202845	5_10_2_5_no_mouse.147	1	1	306	-1	C	ruk:A4V00_19875	K07483,K07483	ruk:A4V00_19875 (K07483) K07483; transposase	FALSE	0.704	92	2.691e-19								Transposase [PF01527.23]					0
CBAJDB_1071_k141_202845_2	CBAJDB_1071	CBAJDB_1071__k141_202845	5_10_2_5_no_mouse.147	2	480	731	1	E																				0
CBAJDB_1071_k141_202845_3	CBAJDB_1071	CBAJDB_1071__k141_202845	5_10_2_5_no_mouse.147	3	869	1471	1	D															Helix-turn-helix domain [PF12844.10]; Cro/C1-type HTH DNA-binding domain [PF13443.9]; Helix-turn-helix [PF01381.25]					0
CBAJDB_1071_k141_202845_4	CBAJDB_1071	CBAJDB_1071__k141_202845	5_10_2_5_no_mouse.147	4	1913	2755	1	A	fpla:A4U99_07020	K00615	fpla:A4U99_07020 (K00615) E2.2.1.1, tktA, tktB; transketolase [EC:2.2.1.1]	TRUE	0.758	432	9.862e-134								Transketolase, thiamine diphosphate binding domain [PF00456.24]; Dehydrogenase E1 component [PF00676.23]; XFP N-terminal domain [PF09364.13]; 1-deoxy-D-xylulose-5-phosphate synthase [PF13292.9]					0
CBAJDB_1071_k141_202845_5	CBAJDB_1071	CBAJDB_1071__k141_202845	5_10_2_5_no_mouse.147	5	2758	3720	1	A	fpla:A4U99_07025	K00615	fpla:A4U99_07025 (K00615) E2.2.1.1, tktA, tktB; transketolase [EC:2.2.1.1]	TRUE	0.745	477	1.118e-148								Transketolase, pyrimidine binding domain [PF02779.27]; Transketolase, C-terminal domain [PF02780.23]					0
CBAJDB_1071_k141_202845_6	CBAJDB_1071	CBAJDB_1071__k141_202845	5_10_2_5_no_mouse.147	6	4109	5539	1	A	ova:OBV_06150	K03310	ova:OBV_06150 (K03310) TC.AGCS; alanine or glycine:cation symporter, AGCS family	TRUE	0.626	573	6.545e-179								Sodium:alanine symporter family [PF01235.20]					0
CBAJDB_1071_k141_202845_7	CBAJDB_1071	CBAJDB_1071__k141_202845	5_10_2_5_no_mouse.147	7	5865	6362	1	C	etm:CE91St48_19110	K01588	etm:CE91St48_19110 (K01588) purE; 5-(carboxyamino)imidazole ribonucleotide mutase [EC:5.4.99.18]	FALSE	0.686	226	1.52e-64								AIR carboxylase [PF00731.23]					0
CBAJDB_1071_k141_202845_8	CBAJDB_1071	CBAJDB_1071__k141_202845	5_10_2_5_no_mouse.147	8	6395	7816	1	A	fpla:A4U99_08405	K00764	fpla:A4U99_08405 (K00764) purF, PPAT; amidophosphoribosyltransferase [EC:2.4.2.14]	TRUE	0.716	683	6.259e-217	MER0232131	C44	MER0232131 - family C44 non-peptidase homologues (Ruminococcus albus) [C44.UNW]#C44#{peptidase unit: 2-233}~source YP_004103450~	FALSE	0.627	287	1.359e-82	Phosphoribosyl transferase domain [PF00156.30]; Glutamine amidotransferase domain [PF13537.9]					0
CBAJDB_1071_k141_202845_9	CBAJDB_1071	CBAJDB_1071__k141_202845	5_10_2_5_no_mouse.147	9	7865	8902	1	A	cpro:CPRO_23520	K01933	cpro:CPRO_23520 (K01933) purM; phosphoribosylformylglycinamidine cyclo-ligase [EC:6.3.3.1]	TRUE	0.759	529	3.06e-166								AIR synthase related protein, N-terminal domain [PF00586.27]; AIR synthase related protein, C-terminal domain [PF02769.25]					0
CBAJDB_1071_k141_202845_10	CBAJDB_1071	CBAJDB_1071__k141_202845	5_10_2_5_no_mouse.147	10	8896	9510	1	C	obj:EIO64_14295	K11175	obj:EIO64_14295 (K11175) purN; phosphoribosylglycinamide formyltransferase 1 [EC:2.1.2.2]	FALSE	0.697	283	1.236e-83								Formyl transferase [PF00551.22]					0
CBAJDB_1071_k141_202845_11	CBAJDB_1071	CBAJDB_1071__k141_202845	5_10_2_5_no_mouse.147	11	9507	10238	1	C	obj:EIO64_14290	K11176	obj:EIO64_14290 (K11176) purO; IMP cyclohydrolase [EC:3.5.4.10]	FALSE	0.753	320	9.713e-96								IMP cyclohydrolase-like protein [PF07826.14]					0
CBAJDB_1071_k141_202845_12	CBAJDB_1071	CBAJDB_1071__k141_202845	5_10_2_5_no_mouse.147	12	10235	11413	1	A	obj:EIO64_14285	K00602	obj:EIO64_14285 (K00602) purH; phosphoribosylaminoimidazolecarboxamide formyltransferase / IMP cyclohydrolase [EC:2.1.2.3 3.5.4.10]	TRUE	0.815	658	4.918e-210								AICARFT/IMPCHase bienzyme [PF01808.21]					0
CBAJDB_1071_k141_202845_13	CBAJDB_1071	CBAJDB_1071__k141_202845	5_10_2_5_no_mouse.147	13	11434	12708	1	A	cpro:CPRO_23470	K01945	cpro:CPRO_23470 (K01945) purD; phosphoribosylamine---glycine ligase [EC:6.3.4.13]	TRUE	0.721	610	1.356e-192								Phosphoribosylglycinamide synthetase, ATP-grasp (A) domain [PF01071.22]; Phosphoribosylglycinamide synthetase, N domain [PF02844.18]; Phosphoribosylglycinamide synthetase, C domain [PF02843.19]; ATP-grasp domain [PF02655.17]; ATP-grasp domain [PF13535.9]					0
CBAJDB_1071_k141_202845_14	CBAJDB_1071	CBAJDB_1071__k141_202845	5_10_2_5_no_mouse.147	14	12721	16410	1	A	etm:CE91St48_19190	K01952	etm:CE91St48_19190 (K01952) PFAS, purL; phosphoribosylformylglycinamidine synthase [EC:6.3.5.3]	TRUE	0.692	1706	0	MER0078559	C56	MER0078559 - phosphoribosylformylglycinamidine synthase (Methanocorpusculum labreanum) [C56.972]#C56#{peptidase unit: 976-1084}~source ABN06476~	FALSE	0.75	168	3.564e-40	CobB/CobQ-like glutamine amidotransferase domain [PF13507.9]; Formylglycinamide ribonucleotide amidotransferase linker domain [PF18072.4]					0
CBAJDB_1071_k141_202845_15	CBAJDB_1071	CBAJDB_1071__k141_202845	5_10_2_5_no_mouse.147	15	16435	17940	1	A	esr:ES1_06960	K00088	esr:ES1_06960 (K00088) IMPDH, guaB; IMP dehydrogenase [EC:1.1.1.205]	TRUE	0.763	775	1.679e-248								IMP dehydrogenase / GMP reductase domain [PF00478.28]					0
CBAJDB_1071_k141_202845_16	CBAJDB_1071	CBAJDB_1071__k141_202845	5_10_2_5_no_mouse.147	16	17977	19644	1	A	lasa:L9O85_05250	K01938	lasa:L9O85_05250 (K01938) fhs; formate--tetrahydrofolate ligase [EC:6.3.4.3]	TRUE	0.81	925	4.12e-299								Formate--tetrahydrofolate ligase [PF01268.22]					0
CBAJDB_1071_k141_202845_17	CBAJDB_1071	CBAJDB_1071__k141_202845	5_10_2_5_no_mouse.147	17	20084	20509	-1	E																				0
CBAJDB_1071_k141_202845_18	CBAJDB_1071	CBAJDB_1071__k141_202845	5_10_2_5_no_mouse.147	18	20506	22053	-1	C	ova:OBV_31380		ova:OBV_31380 ()	FALSE	0.242	74	3.206e-10													0
CBAJDB_1071_k141_202845_19	CBAJDB_1071	CBAJDB_1071__k141_202845	5_10_2_5_no_mouse.147	19	22189	22719	-1	C	ova:OBV_31390		ova:OBV_31390 ()	FALSE	0.505	164	5.651e-43								ECF sigma factor [PF07638.14]; Sigma-70 region 2 [PF04542.17]; Sigma-70, region 4 [PF08281.15]					0
CBAJDB_1071_k141_202845_20	CBAJDB_1071	CBAJDB_1071__k141_202845	5_10_2_5_no_mouse.147	20	22837	23925	1	C	ecou:M1R54_07095		ecou:M1R54_07095 ()	FALSE	0.465	306	6.121e-89								AI-2E family transporter [PF01594.19]					0
CBAJDB_1071_k141_202845_21	CBAJDB_1071	CBAJDB_1071__k141_202845	5_10_2_5_no_mouse.147	21	23947	24648	-1	A	rix:RO1_36440		rix:RO1_36440 ()	TRUE	0.794	383	1.074e-117								Mitochondrial biogenesis AIM24 [PF01987.20]					0
CBAJDB_1071_k141_202845_22	CBAJDB_1071	CBAJDB_1071__k141_202845	5_10_2_5_no_mouse.147	22	24662	25231	-1	C	rix:RO1_36450	K05795	rix:RO1_36450 (K05795) terD; tellurium resistance protein TerD	FALSE	0.592	216	1.18e-60								TerD domain [PF02342.21]					0
CBAJDB_1071_k141_202845_23	CBAJDB_1071	CBAJDB_1071__k141_202845	5_10_2_5_no_mouse.147	23	25507	26568	-1	A	amuo:KWG62_00335		amuo:KWG62_00335 ()	TRUE	0.618	427	1.088e-130								Phosphoribosyl transferase (PRTase) [PF11202.11]; PELOTA RNA binding domain [PF15608.9]					0
CBAJDB_1071_k141_202845_24	CBAJDB_1071	CBAJDB_1071__k141_202845	5_10_2_5_no_mouse.147	24	26565	27698	-1	C	rix:RO1_36330		rix:RO1_36330 ()	FALSE	0.391	250	2.025e-69								Phosphoribosyl transferase [PF15609.9]; TRSP domain C terminus to PRTase_2 [PF12500.11]					0
CBAJDB_1071_k141_202845_25	CBAJDB_1071	CBAJDB_1071__k141_202845	5_10_2_5_no_mouse.147	25	27703	28665	-1	C	fva:FV113G1_03510		fva:FV113G1_03510 ()	FALSE	0.569	346	3.565e-103								C-C_Bond_Lyase of the TIM-Barrel fold [PF15617.9]					0
CBAJDB_1071_k141_202845_26	CBAJDB_1071	CBAJDB_1071__k141_202845	5_10_2_5_no_mouse.147	26	28658	29413	-1	C	rim:ROI_15300		rim:ROI_15300 ()	FALSE	0.351	151	3.202e-37								Sucrose-6F-phosphate phosphohydrolase [PF05116.16]; haloacid dehalogenase-like hydrolase [PF08282.15]					0
CBAJDB_1071_k141_202845_27	CBAJDB_1071	CBAJDB_1071__k141_202845	5_10_2_5_no_mouse.147	27	29420	30847	-1	C	lua:D4A81_00895	K04771	lua:D4A81_00895 (K04771) degP, htrA; serine protease Do [EC:3.4.21.107]	FALSE	0.366	298	3.628e-84	MER0965499	S01B	MER0965499 - subfamily S1B unassigned peptidases (Dorea sp. 5-2) [S01.UPB]#S01B#{peptidase unit: 305-447}~source R9NCU4~	FALSE	0.796	237	1.67e-65	Trypsin-like peptidase domain [PF13365.9]; Putative component of 'biosynthetic module' [PF14266.9]					0
CBAJDB_1071_k141_202845_28	CBAJDB_1071	CBAJDB_1071__k141_202845	5_10_2_5_no_mouse.147	28	30941	31528	-1	C	rix:RO1_36410		rix:RO1_36410 ()	FALSE	0.706	291	1.093e-86								TerD domain [PF02342.21]					0
CBAJDB_1071_k141_202845_29	CBAJDB_1071	CBAJDB_1071__k141_202845	5_10_2_5_no_mouse.147	29	31571	32176	-1	C	cdl:CDR20291_1550	K05792	cdl:CDR20291_1550 (K05792) terA; tellurite resistance protein TerA	FALSE	0.689	279	2.525e-82								TerD domain [PF02342.21]					0
CBAJDB_1071_k141_202845_30	CBAJDB_1071	CBAJDB_1071__k141_202845	5_10_2_5_no_mouse.147	30	32191	32772	-1	C	obj:EIO64_13805	K05795	obj:EIO64_13805 (K05795) terD; tellurium resistance protein TerD	FALSE	0.824	330	3.766e-100								TerD domain [PF02342.21]					0
CBAJDB_1071_k141_202845_31	CBAJDB_1071	CBAJDB_1071__k141_202845	5_10_2_5_no_mouse.147	31	32791	33372	-1	C	obj:EIO64_13810	K05795	obj:EIO64_13810 (K05795) terD; tellurium resistance protein TerD	FALSE	0.835	334	8.553e-102								TerD domain [PF02342.21]					0
CBAJDB_1071_k141_202845_32	CBAJDB_1071	CBAJDB_1071__k141_202845	5_10_2_5_no_mouse.147	32	33398	34534	-1	A	obj:EIO64_13815		obj:EIO64_13815 ()	TRUE	0.749	580	4.253e-183								Toxic anion resistance protein (TelA) [PF05816.14]					0
CBAJDB_1071_k141_202845_33	CBAJDB_1071	CBAJDB_1071__k141_202845	5_10_2_5_no_mouse.147	33	34537	36807	-1	A	rim:ROI_15250		rim:ROI_15250 ()	TRUE	0.655	974	2.453e-304								Putative component of 'biosynthetic module' [PF14266.9]					0
CBAJDB_1071_k141_202845_34	CBAJDB_1071	CBAJDB_1071__k141_202845	5_10_2_5_no_mouse.147	34	36838	37428	-1	C	rim:ROI_15240		rim:ROI_15240 ()	FALSE	0.673	265	1.71e-77	MER1081202	S54	MER1081202 - family S54 unassigned peptidases (Eubacterium saburreum) [S54.UPW]#S54#{peptidase unit: 30-192}~source I0R980~	FALSE	0.727	241	1.863e-71	Rhomboid family [PF01694.25]					0
CBAJDB_1071_k141_202845_35	CBAJDB_1071	CBAJDB_1071__k141_202845	5_10_2_5_no_mouse.147	35	37486	40083	-1	A	aoe:Clos_2053	K01537	aoe:Clos_2053 (K01537) ATP2C; P-type Ca2+ transporter type 2C [EC:7.2.2.10]	TRUE	0.473	756	2.994e-235								E1-E2 ATPase [PF00122.23]; Cation transporting ATPase, C-terminus [PF00689.24]; haloacid dehalogenase-like hydrolase [PF00702.29]; Cation transporter/ATPase, N-terminus [PF00690.29]; Cation transport ATPase (P-type) [PF13246.9]					0
CBAJDB_1071_k141_202845_36	CBAJDB_1071	CBAJDB_1071__k141_202845	5_10_2_5_no_mouse.147	36	40419	40643	1	C	shi:Shel_01040	K02078	shi:Shel_01040 (K02078) acpP; acyl carrier protein	FALSE	0.568	80	7.621e-16								Phosphopantetheine attachment site [PF00550.28]					0
CBAJDB_1071_k141_202845_37	CBAJDB_1071	CBAJDB_1071__k141_202845	5_10_2_5_no_mouse.147	37	40640	41584	1	A	shi:Shel_01050	K02371	shi:Shel_01050 (K02371) fabK; enoyl-[acyl-carrier protein] reductase II [EC:1.3.1.9]	TRUE	0.77	493	2.883e-154								Nitronate monooxygenase [PF03060.18]					0
CBAJDB_1071_k141_202845_38	CBAJDB_1071	CBAJDB_1071__k141_202845	5_10_2_5_no_mouse.147	38	41572	42468	1	C	shi:Shel_01060	K00645	shi:Shel_01060 (K00645) fabD, MCAT, MCT1; [acyl-carrier-protein] S-malonyltransferase [EC:2.3.1.39]	FALSE	0.566	318	3.701e-94								Acyl transferase domain [PF00698.24]					0
CBAJDB_1071_k141_202845_39	CBAJDB_1071	CBAJDB_1071__k141_202845	5_10_2_5_no_mouse.147	39	42465	43190	1	C	shi:Shel_01070	K00059	shi:Shel_01070 (K00059) fabG, OAR1; 3-oxoacyl-[acyl-carrier protein] reductase [EC:1.1.1.100]	FALSE	0.694	332	5.101e-100								Enoyl-(Acyl carrier protein) reductase [PF13561.9]; short chain dehydrogenase [PF00106.28]; KR domain [PF08659.13]					0
CBAJDB_1071_k141_202845_40	CBAJDB_1071	CBAJDB_1071__k141_202845	5_10_2_5_no_mouse.147	40	43203	44441	1	A	shi:Shel_01080	K09458	shi:Shel_01080 (K09458) fabF, OXSM, CEM1; 3-oxoacyl-[acyl-carrier-protein] synthase II [EC:2.3.1.179]	TRUE	0.655	526	7.343e-164								Beta-ketoacyl synthase, N-terminal domain [PF00109.29]; Beta-ketoacyl synthase, C-terminal domain [PF02801.25]					0
CBAJDB_1071_k141_202845_41	CBAJDB_1071	CBAJDB_1071__k141_202845	5_10_2_5_no_mouse.147	41	44445	44861	1	C	shi:Shel_01090	K02160	shi:Shel_01090 (K02160) accB, bccP; acetyl-CoA carboxylase biotin carboxyl carrier protein	FALSE	0.557	156	8.147e-41								Biotin-requiring enzyme [PF00364.25]					0
CBAJDB_1071_k141_202845_42	CBAJDB_1071	CBAJDB_1071__k141_202845	5_10_2_5_no_mouse.147	42	44866	45285	1	C	ruk:A4V00_08755	K02372	ruk:A4V00_08755 (K02372) fabZ; 3-hydroxyacyl-[acyl-carrier-protein] dehydratase [EC:4.2.1.59]	FALSE	0.689	188	3.543e-52								FabA-like domain [PF07977.16]					0
CBAJDB_1071_k141_202845_43	CBAJDB_1071	CBAJDB_1071__k141_202845	5_10_2_5_no_mouse.147	43	45290	46597	1	A	shi:Shel_01110	K01961	shi:Shel_01110 (K01961) accC; acetyl-CoA carboxylase, biotin carboxylase subunit [EC:6.4.1.2 6.3.4.14]	TRUE	0.778	692	8.232e-221								Carbamoyl-phosphate synthase L chain, ATP binding domain [PF02786.20]; Biotin carboxylase, N-terminal domain [PF00289.25]; Biotin carboxylase C-terminal domain [PF02785.22]; ATP-grasp domain [PF02222.25]; D-ala D-ala ligase C-terminus [PF07478.16]; ATP-grasp domain [PF02655.17]; RimK-like ATP-grasp domain [PF08443.14]; ATP-grasp domain [PF13535.9]; ATP-grasp in the biosynthetic pathway with Ter operon [PF15632.9]					0
CBAJDB_1071_k141_202845_44	CBAJDB_1071	CBAJDB_1071__k141_202845	5_10_2_5_no_mouse.147	44	46602	47453	1	A	shi:Shel_01120	K01963	shi:Shel_01120 (K01963) accD; acetyl-CoA carboxylase carboxyl transferase subunit beta [EC:6.4.1.2 2.1.3.15]	TRUE	0.755	434	1.707e-134								Carboxyl transferase domain [PF01039.25]					0
CBAJDB_1071_k141_202845_45	CBAJDB_1071	CBAJDB_1071__k141_202845	5_10_2_5_no_mouse.147	45	47458	48246	1	A	shi:Shel_01130	K01962	shi:Shel_01130 (K01962) accA; acetyl-CoA carboxylase carboxyl transferase subunit alpha [EC:6.4.1.2 2.1.3.15]	TRUE	0.738	384	1.143e-117								Acetyl co-enzyme A carboxylase carboxyltransferase alpha subunit [PF03255.17]; Carboxyl transferase domain [PF01039.25]; Malonate decarboxylase gamma subunit (MdcE) [PF06833.14]					0
CBAJDB_1071_k141_202845_46	CBAJDB_1071	CBAJDB_1071__k141_202845	5_10_2_5_no_mouse.147	46	48459	50462	1	A	shi:Shel_01150		shi:Shel_01150 ()	TRUE	0.458	524	1.369e-158								PAS fold [PF08447.15]					0
CBAJDB_1071_k141_202845_47	CBAJDB_1071	CBAJDB_1071__k141_202845	5_10_2_5_no_mouse.147	47	50576	51271	1	C	ecas:ECBG_02846	K18349	ecas:ECBG_02846 (K18349) vanRC, vanRE, vanRG; two-component system, OmpR family, response regulator VanR	FALSE	0.641	294	6.09e-87								Response regulator receiver domain [PF00072.27]; Transcriptional regulatory protein, C terminal [PF00486.31]					0
CBAJDB_1071_k141_202845_48	CBAJDB_1071	CBAJDB_1071__k141_202845	5_10_2_5_no_mouse.147	48	51261	52391	1	A	cdf:CD630_16250	K18350	cdf:CD630_16250 (K18350) vanSC, vanSE, vanSG; two-component system, OmpR family, sensor histidine kinase VanS [EC:2.7.13.3]	TRUE	0.55	388	6.812e-117								Histidine kinase-, DNA gyrase B-, and HSP90-like ATPase [PF02518.29]; His Kinase A (phospho-acceptor) domain [PF00512.28]					0
CBAJDB_1071_k141_202845_49	CBAJDB_1071	CBAJDB_1071__k141_202845	5_10_2_5_no_mouse.147	49	52492	53394	1	A	byl:A4V09_22590	K01990	byl:A4V09_22590 (K01990) ABC-2.A; ABC-2 type transport system ATP-binding protein	TRUE	0.676	389	1.418e-118								ABC transporter [PF00005.30]					0
CBAJDB_1071_k141_202845_50	CBAJDB_1071	CBAJDB_1071__k141_202845	5_10_2_5_no_mouse.147	50	53382	54626	1	C	byl:A4V09_22595		byl:A4V09_22595 ()	FALSE	0.441	320	7.86e-93													0
CBAJDB_1071_k141_202845_51	CBAJDB_1071	CBAJDB_1071__k141_202845	5_10_2_5_no_mouse.147	51	54695	55534	1	A	pfaa:MM59RIKEN_33940		pfaa:MM59RIKEN_33940 ()	TRUE	0.712	385	9.521e-118								Phage integrase family [PF00589.25]; Phage integrase, N-terminal SAM-like domain [PF02899.20]; Phage integrase, N-terminal SAM-like domain [PF13495.9]					0
CBAJDB_1071_k141_202845_52	CBAJDB_1071	CBAJDB_1071__k141_202845	5_10_2_5_no_mouse.147	52	55837	56763	1	C	fpla:A4U99_03120		fpla:A4U99_03120 ()	FALSE	0.712	390	1.073e-118								Probable Zinc-ribbon domain [PF14311.9]					0
CBAJDB_1071_k141_202845_53	CBAJDB_1071	CBAJDB_1071__k141_202845	5_10_2_5_no_mouse.147	53	56831	60127	1	C	lasa:L9O85_08235		lasa:L9O85_08235 ()	FALSE	0.169	121	7.806e-24								MBG domain [PF18887.3]					0
CBAJDB_1071_k141_203290_1	CBAJDB_1071	CBAJDB_1071__k141_203290	5_10_2_5_no_mouse.147	1	2	469	-1	C	era:ERE_21710		era:ERE_21710 ()	FALSE	0.765	245	1.346e-71								Virulence protein RhuM family [PF13310.9]					0
CBAJDB_1071_k141_203290_2	CBAJDB_1071	CBAJDB_1071__k141_203290	5_10_2_5_no_mouse.147	2	516	788	-1	C	caml:H6X83_05470		caml:H6X83_05470 ()	FALSE	0.799	98	1.408e-21								Small, acid-soluble spore proteins, alpha/beta type [PF00269.23]					0
CBAJDB_1071_k141_203290_3	CBAJDB_1071	CBAJDB_1071__k141_203290	5_10_2_5_no_mouse.147	3	915	1487	-1	E																				0
CBAJDB_1071_k141_203290_4	CBAJDB_1071	CBAJDB_1071__k141_203290	5_10_2_5_no_mouse.147	4	1521	2315	-1	E																				0
CBAJDB_1071_k141_203290_5	CBAJDB_1071	CBAJDB_1071__k141_203290	5_10_2_5_no_mouse.147	5	2511	5495	-1	C	fpla:A4U99_04345	K21449	fpla:A4U99_04345 (K21449) ata, sadA, emaA; trimeric autotransporter adhesin	FALSE	0.24	271	2.628e-70								S-layer homology domain [PF00395.23]					0
CBAJDB_1071_k141_203290_6	CBAJDB_1071	CBAJDB_1071__k141_203290	5_10_2_5_no_mouse.147	6	5678	6685	1	A	vfa:MM35RIKEN_04290	K01989,K01989	vfa:MM35RIKEN_04290 (K01989) K01989; putative tryptophan/tyrosine transport system substrate-binding protein	TRUE	0.627	409	9.597e-125								ABC transporter substrate binding protein [PF04392.15]					0
CBAJDB_1071_k141_203290_7	CBAJDB_1071	CBAJDB_1071__k141_203290	5_10_2_5_no_mouse.147	7	6837	7820	1	A	obj:EIO64_06610	K05832,K05832	obj:EIO64_06610 (K05832) K05832; putative tryptophan/tyrosine transport system permease protein	TRUE	0.657	419	1.387e-128								Branched-chain amino acid transport system / permease component [PF02653.19]					0
CBAJDB_1071_k141_203290_8	CBAJDB_1071	CBAJDB_1071__k141_203290	5_10_2_5_no_mouse.147	8	7813	8592	1	A	rob:CK5_15870	K05833,K05833	rob:CK5_15870 (K05833) K05833; putative tryptophan/tyrosine transport system ATP-binding protein	TRUE	0.694	368	2.963e-112								ABC transporter [PF00005.30]					0
CBAJDB_1071_k141_203290_9	CBAJDB_1071	CBAJDB_1071__k141_203290	5_10_2_5_no_mouse.147	9	8615	8974	1	C	meg:DKB62_00235		meg:DKB62_00235 ()	FALSE	0.617	145	1.742e-37													0
CBAJDB_1071_k141_203290_10	CBAJDB_1071	CBAJDB_1071__k141_203290	5_10_2_5_no_mouse.147	10	9028	9441	-1	E																				0
CBAJDB_1071_k141_203290_11	CBAJDB_1071	CBAJDB_1071__k141_203290	5_10_2_5_no_mouse.147	11	9694	10221	1	C	fpla:A4U99_03470	K04068	fpla:A4U99_03470 (K04068) nrdG; anaerobic ribonucleoside-triphosphate reductase activating protein [EC:1.97.1.4]	FALSE	0.696	246	1.803e-71								4Fe-4S single cluster domain [PF13353.9]; Radical SAM superfamily [PF04055.24]					1
CBAJDB_1071_k141_203290_12	CBAJDB_1071	CBAJDB_1071__k141_203290	5_10_2_5_no_mouse.147	12	10310	10945	1	C	fpla:A4U99_03490		fpla:A4U99_03490 ()	FALSE	0.562	201	3.474e-55								NUDIX domain [PF00293.31]					0
CBAJDB_1071_k141_203290_13	CBAJDB_1071	CBAJDB_1071__k141_203290	5_10_2_5_no_mouse.147	13	10949	11596	1	C	ibu:IB211_02609c	K15460	ibu:IB211_02609c (K15460) yfiC, trmX; tRNA1Val (adenine37-N6)-methyltransferase [EC:2.1.1.223]	FALSE	0.613	257	2.174e-74								Methyltransferase small domain [PF05175.17]; N-6 DNA Methylase [PF02384.19]; Methyltransferase domain [PF13847.9]; Putative RNA methylase family UPF0020 [PF01170.21]; Methyltransferase domain [PF13649.9]; Protein-L-isoaspartate(D-aspartate) O-methyltransferase (PCMT) [PF01135.22]; Ribosomal protein L11 methyltransferase (PrmA) [PF06325.16]; tRNA (Uracil-5-)-methyltransferase [PF05958.14]; Conserved hypothetical protein 95 [PF03602.18]; RNA methyltransferase [PF05971.15]; Mycolic acid cyclopropane synthetase [PF02353.23]; Uncharacterised methyltransferase family (DUF6094) [PF19587.2]; Met-10+ like-protein [PF02475.19]					0
CBAJDB_1071_k141_203290_14	CBAJDB_1071	CBAJDB_1071__k141_203290	5_10_2_5_no_mouse.147	14	11615	12445	1	A	obj:EIO64_05620	K07056	obj:EIO64_05620 (K07056) rsmI; 16S rRNA (cytidine1402-2'-O)-methyltransferase [EC:2.1.1.198]	TRUE	0.692	376	2.186e-114								Tetrapyrrole (Corrin/Porphyrin) Methylases [PF00590.23]					0
CBAJDB_1071_k141_203290_15	CBAJDB_1071	CBAJDB_1071__k141_203290	5_10_2_5_no_mouse.147	15	12618	13100	1	C	pson:JI735_14460		pson:JI735_14460 ()	FALSE	0.344	94	4.452e-19													0
CBAJDB_1071_k141_203290_16	CBAJDB_1071	CBAJDB_1071__k141_203290	5_10_2_5_no_mouse.147	16	13114	13602	1	E																				0
CBAJDB_1071_k141_203290_17	CBAJDB_1071	CBAJDB_1071__k141_203290	5_10_2_5_no_mouse.147	17	13673	13915	-1	C	fpla:A4U99_03505	K06284	fpla:A4U99_03505 (K06284) abrB; AbrB family transcriptional regulator, transcriptional pleiotropic regulator of transition state genes	FALSE	0.82	138	1.111e-35								Antidote-toxin recognition MazE, bacterial antitoxin [PF04014.21]					0
CBAJDB_1071_k141_203290_18	CBAJDB_1071	CBAJDB_1071__k141_203290	5_10_2_5_no_mouse.147	18	14142	14714	1	C	ibu:IB211_02606c	K06373	ibu:IB211_02606c (K06373) spmA; spore maturation protein A	FALSE	0.708	271	8.394e-80								Nucleoside recognition [PF07670.17]					0
CBAJDB_1071_k141_203290_19	CBAJDB_1071	CBAJDB_1071__k141_203290	5_10_2_5_no_mouse.147	19	14716	15237	1	C	fpla:A4U99_03515	K06374	fpla:A4U99_03515 (K06374) spmB; spore maturation protein B	FALSE	0.669	231	2.642e-66													0
CBAJDB_1071_k141_209360_1	CBAJDB_1071	CBAJDB_1071__k141_209360	5_10_2_5_no_mouse.147	1	585	3854	1	A	ibu:IB211_02418		ibu:IB211_02418 ()	TRUE	0.485	923	8.264e-289	MER0836690	M14B	MER0836690 - subfamily M14B unassigned peptidases (Bacillus selenatarsenatis) [M14.UPB]#M14B#{peptidase unit: 40-367}~source A0A0A8X7N4~	FALSE	0.258	132	4.059e-29	Zinc carboxypeptidase [PF00246.27]					0
CBAJDB_1071_k141_209360_2	CBAJDB_1071	CBAJDB_1071__k141_209360	5_10_2_5_no_mouse.147	2	4533	5372	1	A	pfaa:MM59RIKEN_28960	K01778	pfaa:MM59RIKEN_28960 (K01778) dapF; diaminopimelate epimerase [EC:5.1.1.7]	TRUE	0.834	482	3.941e-151								Diaminopimelate epimerase [PF01678.22]; Proline racemase [PF05544.14]					0
CBAJDB_1071_k141_209360_3	CBAJDB_1071	CBAJDB_1071__k141_209360	5_10_2_5_no_mouse.147	3	5505	6434	1	A	pfaa:MM59RIKEN_28950		pfaa:MM59RIKEN_28950 ()	TRUE	0.753	484	1.713e-151								Sodium:dicarboxylate symporter family [PF00375.21]					0
CBAJDB_1071_k141_211133_1	CBAJDB_1071	CBAJDB_1071__k141_211133	5_10_2_5_no_mouse.147	1	3	119	-1	C	obj:EIO64_13495	K02003	obj:EIO64_13495 (K02003) ABC.CD.A; putative ABC transport system ATP-binding protein	FALSE	0.846	71	2.516e-13													0
CBAJDB_1071_k141_211133_2	CBAJDB_1071	CBAJDB_1071__k141_211133	5_10_2_5_no_mouse.147	2	226	1122	-1	A	pfaa:MM59RIKEN_12710		pfaa:MM59RIKEN_12710 ()	TRUE	0.626	360	1.687e-108								Histidine kinase-, DNA gyrase B-, and HSP90-like ATPase [PF02518.29]; His Kinase A (phospho-acceptor) domain [PF00512.28]					0
CBAJDB_1071_k141_211133_3	CBAJDB_1071	CBAJDB_1071__k141_211133	5_10_2_5_no_mouse.147	3	1124	1795	-1	C	obj:EIO64_13505		obj:EIO64_13505 ()	FALSE	0.684	308	6.929e-92								Response regulator receiver domain [PF00072.27]; Transcriptional regulatory protein, C terminal [PF00486.31]					0
CBAJDB_1071_k141_211133_4	CBAJDB_1071	CBAJDB_1071__k141_211133	5_10_2_5_no_mouse.147	4	2014	2907	1	C	ruk:A4V00_03895		ruk:A4V00_03895 ()	FALSE	0.352	162	2.481e-40								Hemerythrin HHE cation binding domain [PF01814.26]					0
CBAJDB_1071_k141_211133_5	CBAJDB_1071	CBAJDB_1071__k141_211133	5_10_2_5_no_mouse.147	5	3113	4411	1	A	vcop:MM50RIKEN_04840	K03308	vcop:MM50RIKEN_04840 (K03308) TC.NSS; neurotransmitter:Na+ symporter, NSS family	TRUE	0.737	645	1.33e-204								Sodium:neurotransmitter symporter family [PF00209.21]					0
CBAJDB_1071_k141_213745_1	CBAJDB_1071	CBAJDB_1071__k141_213745	5_10_2_5_no_mouse.147	1	2	2998	1	C	fpla:A4U99_12975	K03046	fpla:A4U99_12975 (K03046) rpoC; DNA-directed RNA polymerase subunit beta' [EC:2.7.7.6]	FALSE	0.778	1515	0								RNA polymerase Rpb1, domain 5 [PF04998.20]; RNA polymerase Rpb1, domain 2 [PF00623.23]; RNA polymerase Rpb1, domain 3 [PF04983.21]; RNA polymerase Rpb1, domain 4 [PF05000.20]; RNA polymerase Rpb1, domain 1 [PF04997.15]					0
CBAJDB_1071_k141_213745_2	CBAJDB_1071	CBAJDB_1071__k141_213745	5_10_2_5_no_mouse.147	2	3123	4058	1	C	lasa:L9O85_06175	K00075	lasa:L9O85_06175 (K00075) murB; UDP-N-acetylmuramate dehydrogenase [EC:1.3.1.98]	FALSE	0.528	304	5.198e-89								UDP-N-acetylenolpyruvoylglucosamine reductase, C-terminal domain [PF02873.19]; FAD binding domain [PF01565.26]					0
CBAJDB_1071_k141_213745_3	CBAJDB_1071	CBAJDB_1071__k141_213745	5_10_2_5_no_mouse.147	3	4081	4656	1	E																				0
CBAJDB_1071_k141_213745_4	CBAJDB_1071	CBAJDB_1071__k141_213745	5_10_2_5_no_mouse.147	4	4774	5643	1	C	ibu:IB211_02442c	K06410	ibu:IB211_02442c (K06410) spoVFA; dipicolinate synthase subunit A	FALSE	0.58	321	2.798e-95								Dipicolinate synthase subunit A N-terminal domain [PF16924.8]; Alanine dehydrogenase/PNT, C-terminal domain [PF01262.24]; D-isomer specific 2-hydroxyacid dehydrogenase, NAD binding domain [PF02826.22]; Shikimate / quinate 5-dehydrogenase [PF01488.23]; S-adenosyl-L-homocysteine hydrolase, NAD binding domain [PF00670.24]					0
CBAJDB_1071_k141_213745_5	CBAJDB_1071	CBAJDB_1071__k141_213745	5_10_2_5_no_mouse.147	5	5640	6224	1	C	obj:EIO64_00935	K06411	obj:EIO64_00935 (K06411) spoVFB; dipicolinate synthase subunit B	FALSE	0.652	247	1.651e-71								Flavoprotein [PF02441.22]					0
CBAJDB_1071_k141_213745_6	CBAJDB_1071	CBAJDB_1071__k141_213745	5_10_2_5_no_mouse.147	6	6338	7876	-1	A	cbol:CGC65_03100	K11928	cbol:CGC65_03100 (K11928) putP; sodium/proline symporter	TRUE	0.715	736	1.731e-234								Sodium:solute symporter family [PF00474.20]					0
CBAJDB_1071_k141_213745_7	CBAJDB_1071	CBAJDB_1071__k141_213745	5_10_2_5_no_mouse.147	7	8028	8648	-1	C	csh:Closa_4223		csh:Closa_4223 ()	FALSE	0.754	301	9.345e-90								YsiA-like protein, C-terminal region [PF08359.14]; Bacterial regulatory proteins, tetR family [PF00440.26]					0
CBAJDB_1071_k141_213745_8	CBAJDB_1071	CBAJDB_1071__k141_213745	5_10_2_5_no_mouse.147	8	8667	9830	-1	C	ccom:I6K69_03460	K01872	ccom:I6K69_03460 (K01872) AARS, alaS; alanyl-tRNA synthetase [EC:6.1.1.7]	FALSE	0.48	340	3.245e-100								tRNA synthetases class II (A) [PF01411.22]; Threonyl and Alanyl tRNA synthetase second additional domain [PF07973.17]					0
CBAJDB_1071_k141_213745_9	CBAJDB_1071	CBAJDB_1071__k141_213745	5_10_2_5_no_mouse.147	9	9904	10917	-1	A	fpla:A4U99_02815	K01914	fpla:A4U99_02815 (K01914) asnA; aspartate--ammonia ligase [EC:6.3.1.1]	TRUE	0.794	550	1.646e-173								Aspartate-ammonia ligase [PF03590.18]					0
CBAJDB_1071_k141_213745_10	CBAJDB_1071	CBAJDB_1071__k141_213745	5_10_2_5_no_mouse.147	10	10943	12430	-1	A	qdo:H9Q78_11465		qdo:H9Q78_11465 ()	TRUE	0.757	753	5.777e-241								Domain of unknown function (DUF1846) [PF08903.14]					0
CBAJDB_1071_k141_213745_11	CBAJDB_1071	CBAJDB_1071__k141_213745	5_10_2_5_no_mouse.147	11	12751	13500	1	A	fpla:A4U99_17430	K09013	fpla:A4U99_17430 (K09013) sufC; Fe-S cluster assembly ATP-binding protein	TRUE	0.74	361	5.481e-110								ABC transporter [PF00005.30]; RecF/RecN/SMC N terminal domain [PF02463.22]					0
CBAJDB_1071_k141_213745_12	CBAJDB_1071	CBAJDB_1071__k141_213745	5_10_2_5_no_mouse.147	12	13504	13788	1	C	ehl:EHLA_0561		ehl:EHLA_0561 ()	FALSE	0.692	127	8.225e-32													0
CBAJDB_1071_k141_217623_1	CBAJDB_1071	CBAJDB_1071__k141_217623	5_10_2_5_no_mouse.147	1	3	299	1	C	lasa:L9O85_14155	K02933	lasa:L9O85_14155 (K02933) RP-L6, MRPL6, rplF; large subunit ribosomal protein L6	FALSE	0.831	170	1.051e-46								Ribosomal protein L6 [PF00347.26]					0
CBAJDB_1071_k141_217623_2	CBAJDB_1071	CBAJDB_1071__k141_217623	5_10_2_5_no_mouse.147	2	317	676	1	C	fpla:A4U99_01885	K02881	fpla:A4U99_01885 (K02881) RP-L18, MRPL18, rplR; large subunit ribosomal protein L18	FALSE	0.793	196	4.712e-55								Ribosomal L18 of archaea, bacteria, mitoch. and chloroplast [PF00861.25]					0
CBAJDB_1071_k141_217623_3	CBAJDB_1071	CBAJDB_1071__k141_217623	5_10_2_5_no_mouse.147	3	695	1195	1	C	ibu:IB211_03028c	K02988	ibu:IB211_03028c (K02988) RP-S5, MRPS5, rpsE; small subunit ribosomal protein S5	FALSE	0.844	292	1.513e-87								Ribosomal protein S5, C-terminal domain [PF03719.18]; Ribosomal protein S5, N-terminal domain [PF00333.23]					0
CBAJDB_1071_k141_217623_4	CBAJDB_1071	CBAJDB_1071__k141_217623	5_10_2_5_no_mouse.147	4	1210	1392	1	C	lasa:L9O85_14140	K02907	lasa:L9O85_14140 (K02907) RP-L30, MRPL30, rpmD; large subunit ribosomal protein L30	FALSE	0.91	115	3.903e-28								Ribosomal protein L30p/L7e [PF00327.23]					0
CBAJDB_1071_k141_217623_5	CBAJDB_1071	CBAJDB_1071__k141_217623	5_10_2_5_no_mouse.147	5	1407	1847	1	C	fpla:A4U99_01900	K02876	fpla:A4U99_01900 (K02876) RP-L15, MRPL15, rplO; large subunit ribosomal protein L15	FALSE	0.806	244	3.12e-71								Ribosomal proteins 50S-L15, 50S-L18e, 60S-L27A [PF00828.22]					0
CBAJDB_1071_k141_217623_6	CBAJDB_1071	CBAJDB_1071__k141_217623	5_10_2_5_no_mouse.147	6	1847	3181	1	A	lasa:L9O85_14130	K03076	lasa:L9O85_14130 (K03076) secY; preprotein translocase subunit SecY	TRUE	0.674	612	4.967e-193								SecY [PF00344.23]					0
CBAJDB_1071_k141_217623_7	CBAJDB_1071	CBAJDB_1071__k141_217623	5_10_2_5_no_mouse.147	7	3197	3829	1	C	vfa:MM35RIKEN_19210	K00939	vfa:MM35RIKEN_19210 (K00939) adk, AK; adenylate kinase [EC:2.7.4.3]	FALSE	0.778	334	3.536e-101								Adenylate kinase [PF00406.25]; AAA domain [PF13207.9]; Adenylate kinase, active site lid [PF05191.17]; AAA domain [PF13671.9]; Cytidylate kinase [PF02224.21]					0
CBAJDB_1071_k141_217623_8	CBAJDB_1071	CBAJDB_1071__k141_217623	5_10_2_5_no_mouse.147	8	3869	4612	1	A	lasa:L9O85_14120	K01265	lasa:L9O85_14120 (K01265) map; methionyl aminopeptidase [EC:3.4.11.18]	TRUE	0.74	367	4.436e-112	MER0394599	M24A	MER0394599 - subfamily M24A unassigned peptidases () [M24.UPA]#M24A#{peptidase unit: 2-250}~source ZP_09530977~	TRUE	0.736	365	2.683e-113	Metallopeptidase family M24 [PF00557.27]					0
CBAJDB_1071_k141_217623_9	CBAJDB_1071	CBAJDB_1071__k141_217623	5_10_2_5_no_mouse.147	9	4609	4893	1	C	vcop:MM50RIKEN_18440		vcop:MM50RIKEN_18440 ()	FALSE	0.518	83	2.869e-16													0
CBAJDB_1071_k141_217623_10	CBAJDB_1071	CBAJDB_1071__k141_217623	5_10_2_5_no_mouse.147	10	4897	5124	1	C	ibu:IB211_03021c	K02518	ibu:IB211_03021c (K02518) infA; translation initiation factor IF-1	FALSE	0.909	139	2.443e-36								Translation initiation factor 1A / IF-1 [PF01176.22]					0
CBAJDB_1071_k141_217623_11	CBAJDB_1071	CBAJDB_1071__k141_217623	5_10_2_5_no_mouse.147	11	5179	5292	1	C	lasa:L9O85_14105	K02919	lasa:L9O85_14105 (K02919) RP-L36, MRPL36, rpmJ; large subunit ribosomal protein L36	FALSE	0.988	79	2.179e-16								Ribosomal protein L36 [PF00444.21]					0
CBAJDB_1071_k141_217623_12	CBAJDB_1071	CBAJDB_1071__k141_217623	5_10_2_5_no_mouse.147	12	5311	5679	1	C	lasa:L9O85_14100	K02952	lasa:L9O85_14100 (K02952) RP-S13, rpsM; small subunit ribosomal protein S13	FALSE	0.844	215	7.489e-62								Ribosomal protein S13/S18 [PF00416.25]					0
CBAJDB_1071_k141_217623_13	CBAJDB_1071	CBAJDB_1071__k141_217623	5_10_2_5_no_mouse.147	13	5698	6096	1	C	ibu:IB211_03018c	K02948	ibu:IB211_03018c (K02948) RP-S11, MRPS11, rpsK; small subunit ribosomal protein S11	FALSE	0.834	221	1.448e-63								Ribosomal protein S11 [PF00411.22]					0
CBAJDB_1071_k141_217623_14	CBAJDB_1071	CBAJDB_1071__k141_217623	5_10_2_5_no_mouse.147	14	6121	6723	1	C	vcop:MM50RIKEN_18400	K02986	vcop:MM50RIKEN_18400 (K02986) RP-S4, rpsD; small subunit ribosomal protein S4	FALSE	0.839	349	1.39e-106								Ribosomal protein S4/S9 N-terminal domain [PF00163.22]; S4 domain [PF01479.28]					0
CBAJDB_1071_k141_217623_15	CBAJDB_1071	CBAJDB_1071__k141_217623	5_10_2_5_no_mouse.147	15	6801	7748	1	A	lasa:L9O85_14085	K03040	lasa:L9O85_14085 (K03040) rpoA; DNA-directed RNA polymerase subunit alpha [EC:2.7.7.6]	TRUE	0.851	556	2.837e-176								RNA polymerase Rpb3/RpoA insert domain [PF01000.29]; RNA polymerase Rpb3/Rpb11 dimerisation domain [PF01193.27]; Bacterial RNA polymerase, alpha chain C terminal domain [PF03118.18]					0
CBAJDB_1071_k141_217623_16	CBAJDB_1071	CBAJDB_1071__k141_217623	5_10_2_5_no_mouse.147	16	7803	8144	1	C	ibu:IB211_03015c	K02879	ibu:IB211_03015c (K02879) RP-L17, MRPL17, rplQ; large subunit ribosomal protein L17	FALSE	0.788	184	2.465e-51								Ribosomal protein L17 [PF01196.22]					0
CBAJDB_1071_k141_217623_17	CBAJDB_1071	CBAJDB_1071__k141_217623	5_10_2_5_no_mouse.147	17	8283	8879	1	C	ahat:ADCFC_23360	K01118	ahat:ADCFC_23360 (K01118) acpD, azoR; FMN-dependent NADH-azoreductase [EC:1.7.1.17]	FALSE	0.484	170	9.163e-45								Flavodoxin-like fold [PF02525.20]					0
CBAJDB_1071_k141_217623_18	CBAJDB_1071	CBAJDB_1071__k141_217623	5_10_2_5_no_mouse.147	18	8898	9500	1	C	ssun:H9Q77_08375		ssun:H9Q77_08375 ()	FALSE	0.46	167	1.229e-43								Cytidylate kinase-like family [PF13189.9]					0
CBAJDB_1071_k141_217623_19	CBAJDB_1071	CBAJDB_1071__k141_217623	5_10_2_5_no_mouse.147	19	9789	13649	1	C	lasa:L9O85_04935	K03043	lasa:L9O85_04935 (K03043) rpoB; DNA-directed RNA polymerase subunit beta [EC:2.7.7.6]	FALSE	0.796	2076	0	MER0195833	N11	MER0195833 - family N11 unassigned peptide lyases () [N11.UPW]#N11#{peptidase unit: 944-1048}~source YP_003970177~	FALSE	0.418	63	2.619e-08	RNA polymerase Rpb2, domain 6 [PF00562.31]; RNA polymerase beta subunit [PF04563.18]; RNA polymerase Rpb2, domain 2 [PF04561.17]; RNA polymerase Rpb2, domain 3 [PF04565.19]; RNA polymerase Rpb2, domain 7 [PF04560.23]; RNA polymerase beta subunit external 1 domain [PF10385.12]					0
CBAJDB_1071_k141_217623_20	CBAJDB_1071	CBAJDB_1071__k141_217623	5_10_2_5_no_mouse.147	20	13671	14669	1	C	fpla:A4U99_12975	K03046	fpla:A4U99_12975 (K03046) rpoC; DNA-directed RNA polymerase subunit beta' [EC:2.7.7.6]	FALSE	0.917	638	2.146e-204								RNA polymerase Rpb1, domain 1 [PF04997.15]					0
CBAJDB_1071_k141_218458_1	CBAJDB_1071	CBAJDB_1071__k141_218458	5_10_2_5_no_mouse.147	1	3	857	-1	A	fpla:A4U99_05665	K08303	fpla:A4U99_05665 (K08303) prtC, trhP; U32 family peptidase [EC:3.4.-.-]	TRUE	0.769	447	7.479e-139	MER0125373	U32	MER0125373 - collagenase ({Helicobacter}-type) (Pseudoflavonifractor capillosus) [U32.002]#U32#{peptidase unit: 29-401}~source EDN01296~	TRUE	0.787	414	1.545e-129	Peptidase family U32 [PF01136.22]					0
CBAJDB_1071_k141_218458_2	CBAJDB_1071	CBAJDB_1071__k141_218458	5_10_2_5_no_mouse.147	2	863	2164	-1	A	lasa:L9O85_12190	K07082,K07082	lasa:L9O85_12190 (K07082) K07082; UPF0755 protein	TRUE	0.588	409	3.05e-123								YceG-like family [PF02618.19]					0
CBAJDB_1071_k141_218458_3	CBAJDB_1071	CBAJDB_1071__k141_218458	5_10_2_5_no_mouse.147	3	2200	2787	-1	C	ibu:IB211_00860	K01934	ibu:IB211_00860 (K01934) MTHFS; 5-formyltetrahydrofolate cyclo-ligase [EC:6.3.3.2]	FALSE	0.523	175	1.357e-46								5-formyltetrahydrofolate cyclo-ligase family [PF01812.23]					0
CBAJDB_1071_k141_218458_4	CBAJDB_1071	CBAJDB_1071__k141_218458	5_10_2_5_no_mouse.147	4	2763	3473	-1	C	lasa:L9O85_12170	K00943	lasa:L9O85_12170 (K00943) tmk, DTYMK; dTMP kinase [EC:2.7.4.9]	FALSE	0.682	304	2.89e-90								Thymidylate kinase [PF02223.20]; Deoxynucleoside kinase [PF01712.22]					0
CBAJDB_1071_k141_218458_5	CBAJDB_1071	CBAJDB_1071__k141_218458	5_10_2_5_no_mouse.147	5	3470	4192	-1	C	ibu:IB211_00857	K05946	ibu:IB211_00857 (K05946) tagA, tarA; N-acetylglucosaminyldiphosphoundecaprenol N-acetyl-beta-D-mannosaminyltransferase [EC:2.4.1.187]	FALSE	0.666	318	4.106e-95								Glycosyl transferase WecG/TagA/CpsF family [PF03808.16]	GT26	GT26 UDP-ManNAcA: beta-N-acetyl mannosaminuronyltransferase (EC 2.4.1.-); UDP-ManNAc: beta-N-acetyl-mannosaminyltransferase (EC 2.4.1.-); UDP-Glc: beta-1,4-glucosyltransferase (EC 2.4.1.-); UDP-Gal: beta-1,4-galactosyltransferase (EC 2.4.1.-)	2.4.1.-	GT26.hmm	0
CBAJDB_1071_k141_218458_6	CBAJDB_1071	CBAJDB_1071__k141_218458	5_10_2_5_no_mouse.147	6	4369	5670	-1	A	stb:SGPB_0914		stb:SGPB_0914 ()	TRUE	0.576	471	1.226e-144													0
CBAJDB_1071_k141_218458_7	CBAJDB_1071	CBAJDB_1071__k141_218458	5_10_2_5_no_mouse.147	7	5702	7609	-1	A	fpla:A4U99_05710	K03797	fpla:A4U99_05710 (K03797) E3.4.21.102, prc, ctpA; carboxyl-terminal processing protease [EC:3.4.21.102]	TRUE	0.42	465	4.748e-139	MER1055476	S41A	MER1055476 - subfamily S41A unassigned peptidases (Roseburia sp. CAG:182) [S41.UPA]#S41A#{peptidase unit: 89-195, 222-387}~source R7QY03~	FALSE	0.356	176	9.751e-44	Peptidase family S41 [PF03572.21]; PDZ domain [PF13180.9]; PDZ domain [PF17820.4]; Peptidase family M50 [PF02163.25]; S-layer homology domain [PF00395.23]; PDZ domain [PF00595.27]					0
CBAJDB_1071_k141_218458_8	CBAJDB_1071	CBAJDB_1071__k141_218458	5_10_2_5_no_mouse.147	8	7716	9320	-1	A	ibu:IB211_00848	K07576,K07576	ibu:IB211_00848 (K07576) K07576; metallo-beta-lactamase family protein	TRUE	0.726	779	3.138e-249								Metallo-beta-lactamase superfamily domain [PF16661.8]; Beta-Casp domain [PF10996.11]; Beta-lactamase superfamily domain [PF12706.10]; Zn-dependent metallo-hydrolase RNA specificity domain [PF07521.15]; Metallo-beta-lactamase superfamily [PF00753.30]; Beta-lactamase superfamily domain [PF13483.9]					0
CBAJDB_1071_k141_218458_9	CBAJDB_1071	CBAJDB_1071__k141_218458	5_10_2_5_no_mouse.147	9	9598	9963	1	C	gpa:GPA_25000	K01759	gpa:GPA_25000 (K01759) GLO1, gloA; lactoylglutathione lyase [EC:4.4.1.5]	FALSE	0.544	123	1.269e-29								Glyoxalase/Bleomycin resistance protein/Dioxygenase superfamily [PF00903.28]; Glyoxalase/Bleomycin resistance protein/Dioxygenase superfamily [PF13669.9]; Glyoxalase-like domain [PF12681.10]; Glyoxalase-like domain [PF18029.4]					0
CBAJDB_1071_k141_218458_10	CBAJDB_1071	CBAJDB_1071__k141_218458	5_10_2_5_no_mouse.147	10	9930	10427	-1	C	fpla:A4U99_02155	K00287	fpla:A4U99_02155 (K00287) DHFR, folA; dihydrofolate reductase [EC:1.5.1.3]	FALSE	0.661	211	2.445e-59								Dihydrofolate reductase [PF00186.22]					0
CBAJDB_1071_k141_218458_11	CBAJDB_1071	CBAJDB_1071__k141_218458	5_10_2_5_no_mouse.147	11	10440	11270	-1	A	fpla:A4U99_02150	K00560	fpla:A4U99_02150 (K00560) thyA, TYMS; thymidylate synthase [EC:2.1.1.45]	TRUE	0.869	499	2.378e-157								Thymidylate synthase [PF00303.22]					0
CBAJDB_1071_k141_218458_12	CBAJDB_1071	CBAJDB_1071__k141_218458	5_10_2_5_no_mouse.147	12	11267	12571	-1	A	lasa:L9O85_14000	K18707	lasa:L9O85_14000 (K18707) mtaB; threonylcarbamoyladenosine tRNA methylthiotransferase MtaB [EC:2.8.4.5]	TRUE	0.628	529	1.12e-164								Uncharacterized protein family UPF0004 [PF00919.23]; Radical SAM superfamily [PF04055.24]					0
CBAJDB_1071_k141_218458_13	CBAJDB_1071	CBAJDB_1071__k141_218458	5_10_2_5_no_mouse.147	13	12806	13423	1	C	fpla:A4U99_02125	K08722	fpla:A4U99_02125 (K08722) yfbR; 5'-deoxynucleotidase [EC:3.1.3.89]	FALSE	0.691	266	9.946e-78								5'-deoxynucleotidase YfbR-like [PF12917.10]; HD domain [PF13023.9]					0
CBAJDB_1071_k141_218458_14	CBAJDB_1071	CBAJDB_1071__k141_218458	5_10_2_5_no_mouse.147	14	13468	13740	1	C	cce:Ccel_1723	K07166,K07166	cce:Ccel_1723 (K07166) K07166; ACT domain-containing protein	FALSE	0.584	104	6.449e-24								ACT domain [PF13740.9]; ACT domain [PF01842.28]					0
CBAJDB_1071_k141_218458_15	CBAJDB_1071	CBAJDB_1071__k141_218458	5_10_2_5_no_mouse.147	15	13756	15120	1	A	fpla:A4U99_02115	K09157,K09157	fpla:A4U99_02115 (K09157) K09157; uncharacterized protein	TRUE	0.785	724	8.724e-232								Uncharacterised ACR (DUF711) [PF05167.15]					0
CBAJDB_1071_k141_218458_16	CBAJDB_1071	CBAJDB_1071__k141_218458	5_10_2_5_no_mouse.147	16	15288	15842	1	C	pfaa:MM59RIKEN_24370		pfaa:MM59RIKEN_24370 ()	FALSE	0.76	285	1.025e-84								ECF sigma factor [PF07638.14]; Sigma-70, region 4 [PF08281.15]; Sigma-70, region 4 [PF04545.19]					0
CBAJDB_1071_k141_218458_17	CBAJDB_1071	CBAJDB_1071__k141_218458	5_10_2_5_no_mouse.147	17	15839	16795	1	C	pfaa:MM59RIKEN_24380		pfaa:MM59RIKEN_24380 ()	FALSE	0.509	268	2.369e-76													0
CBAJDB_1071_k141_218631_1	CBAJDB_1071	CBAJDB_1071__k141_218631	5_10_2_5_no_mouse.147	1	2	1702	-1	A	sman:C12CBH8_05720		sman:C12CBH8_05720 ()	TRUE	0.729	778	3.294e-248								E1-E2 ATPase [PF00122.23]; haloacid dehalogenase-like hydrolase [PF00702.29]					0
CBAJDB_1071_k141_218631_2	CBAJDB_1071	CBAJDB_1071__k141_218631	5_10_2_5_no_mouse.147	2	1760	2020	-1	C	sman:C12CBH8_05730		sman:C12CBH8_05730 ()	FALSE	0.751	114	2.661e-27								Family of unknown function (DUF6110) [PF19605.2]					0
CBAJDB_1071_k141_218631_3	CBAJDB_1071	CBAJDB_1071__k141_218631	5_10_2_5_no_mouse.147	3	2283	2660	-1	C	ehl:EHLA_1431		ehl:EHLA_1431 ()	FALSE	0.637	152	1.065e-39								Iron dependent repressor, metal binding and dimerisation domain [PF02742.18]; Iron dependent repressor, N-terminal DNA binding domain [PF01325.22]					0
CBAJDB_1071_k141_218631_4	CBAJDB_1071	CBAJDB_1071__k141_218631	5_10_2_5_no_mouse.147	4	2676	2777	-1	E																				0
CBAJDB_1071_k141_2188_1	CBAJDB_1071	CBAJDB_1071__k141_2188	5_10_2_5_no_mouse.147	1	85	738	1	C	hfe:HFELIS_05960	K00571	hfe:HFELIS_05960 (K00571) E2.1.1.72; site-specific DNA-methyltransferase (adenine-specific) [EC:2.1.1.72]	FALSE	0.629	239	3.386e-68								DNA methylase [PF01555.21]; N-6 DNA Methylase [PF02384.19]; Putative RNA methylase family UPF0020 [PF01170.21]					0
CBAJDB_1071_k141_2188_2	CBAJDB_1071	CBAJDB_1071__k141_2188	5_10_2_5_no_mouse.147	2	800	1924	-1	A	lasa:L9O85_02150	K02836	lasa:L9O85_02150 (K02836) prfB; peptide chain release factor 2	TRUE	0.808	621	2.13e-197								PCRF domain [PF03462.21]; RF-1 domain [PF00472.23]					0
CBAJDB_1071_k141_2188_3	CBAJDB_1071	CBAJDB_1071__k141_2188	5_10_2_5_no_mouse.147	3	2180	2635	1	C	whj:H9Q79_04835		whj:H9Q79_04835 ()	FALSE	0.493	72	9.786e-12								Peptidase propeptide and YPEB domain [PF03413.22]					0
CBAJDB_1071_k141_2188_4	CBAJDB_1071	CBAJDB_1071__k141_2188	5_10_2_5_no_mouse.147	4	2683	4053	-1	A	pfaa:MM59RIKEN_28050	K03308	pfaa:MM59RIKEN_28050 (K03308) TC.NSS; neurotransmitter:Na+ symporter, NSS family	TRUE	0.803	749	3.189e-240								Sodium:neurotransmitter symporter family [PF00209.21]					0
CBAJDB_1071_k141_2188_5	CBAJDB_1071	CBAJDB_1071__k141_2188	5_10_2_5_no_mouse.147	5	4226	5707	-1	C	phar:NCTC13077_01546	K03294	phar:NCTC13077_01546 (K03294) TC.APA; basic amino acid/polyamine antiporter, APA family	FALSE	0.4	319	3.433e-91								Amino acid permease [PF13520.9]; Amino acid permease [PF00324.24]					0
CBAJDB_1071_k141_2188_6	CBAJDB_1071	CBAJDB_1071__k141_2188	5_10_2_5_no_mouse.147	6	6417	7286	1	C	amij:EQM06_02500		amij:EQM06_02500 ()	FALSE	0.264	109	1.726e-22								LysR substrate binding domain [PF03466.23]; Bacterial regulatory helix-turn-helix protein, lysR family [PF00126.30]					0
CBAJDB_1071_k141_2188_7	CBAJDB_1071	CBAJDB_1071__k141_2188	5_10_2_5_no_mouse.147	7	7407	8336	1	C	pfaa:MM59RIKEN_24770		pfaa:MM59RIKEN_24770 ()	FALSE	0.43	210	1.173e-56								Exonuclease [PF00929.27]					0
CBAJDB_1071_k141_2188_8	CBAJDB_1071	CBAJDB_1071__k141_2188	5_10_2_5_no_mouse.147	8	8355	9269	1	A	bprs:CK3_14750		bprs:CK3_14750 ()	TRUE	0.609	374	2.637e-113								Domain of unknown function (DUF4261) [PF14080.9]					0
CBAJDB_1071_k141_2188_9	CBAJDB_1071	CBAJDB_1071__k141_2188	5_10_2_5_no_mouse.147	9	9277	9657	-1	C	cdy:F3K33_19725		cdy:F3K33_19725 ()	FALSE	0.736	181	7.83e-50								HxlR-like helix-turn-helix [PF01638.20]					0
CBAJDB_1071_k141_2188_10	CBAJDB_1071	CBAJDB_1071__k141_2188	5_10_2_5_no_mouse.147	10	9950	11641	1	A	lasa:L9O85_11335		lasa:L9O85_11335 ()	TRUE	0.784	903	1.946e-291								Pyridine nucleotide-disulphide oxidoreductase [PF07992.17]; Pyridine nucleotide-disulphide oxidoreductase, dimerisation domain [PF02852.25]; Rhodanese-like domain [PF00581.23]; Pyridine nucleotide-disulphide oxidoreductase [PF00070.30]					0
CBAJDB_1071_k141_2188_11	CBAJDB_1071	CBAJDB_1071__k141_2188	5_10_2_5_no_mouse.147	11	11713	12084	1	C	meg:DKB62_07580		meg:DKB62_07580 ()	FALSE	0.701	174	2.008e-47								Dinitrogenase iron-molybdenum cofactor [PF02579.20]					0
CBAJDB_1071_k141_2188_12	CBAJDB_1071	CBAJDB_1071__k141_2188	5_10_2_5_no_mouse.147	12	12200	12793	-1	C	dlo:K5I24_15610		dlo:K5I24_15610 ()	FALSE	0.87	345	2.064e-105													0
CBAJDB_1071_k141_2188_13	CBAJDB_1071	CBAJDB_1071__k141_2188	5_10_2_5_no_mouse.147	13	12774	13007	-1	C	tri:DYE50_00405		tri:DYE50_00405 ()	FALSE	0.676	89	8.159e-19								4Fe-4S dicluster domain [PF14697.9]; 4Fe-4S dicluster domain [PF12838.10]; 4Fe-4S dicluster domain [PF13187.9]; 4Fe-4S dicluster domain [PF13247.9]; 4Fe-4S double cluster binding domain [PF13484.9]; 4Fe-4S dicluster domain [PF13183.9]; 4Fe-4S binding domain [PF00037.30]; 4Fe-4S binding domain [PF12837.10]					0
CBAJDB_1071_k141_2188_14	CBAJDB_1071	CBAJDB_1071__k141_2188	5_10_2_5_no_mouse.147	14	13076	13741	-1	C	ctx:Clo1313_0527	K01420	ctx:Clo1313_0527 (K01420) fnr; CRP/FNR family transcriptional regulator, anaerobic regulatory protein	FALSE	0.651	268	3.052e-78								Crp-like helix-turn-helix domain [PF13545.9]; Cyclic nucleotide-binding domain [PF00027.32]					0
CBAJDB_1071_k141_2188_15	CBAJDB_1071	CBAJDB_1071__k141_2188	5_10_2_5_no_mouse.147	15	13760	14074	-1	C	pfaa:MM59RIKEN_20700	K03695	pfaa:MM59RIKEN_20700 (K03695) clpB; ATP-dependent Clp protease ATP-binding subunit ClpB	FALSE	0.491	92	3.074e-19													0
CBAJDB_1071_k141_2188_16	CBAJDB_1071	CBAJDB_1071__k141_2188	5_10_2_5_no_mouse.147	16	14183	14368	-1	C	pfaa:MM59RIKEN_20730		pfaa:MM59RIKEN_20730 ()	FALSE	0.602	74	4.747e-14								Putative motility protein [PF14070.9]					0
CBAJDB_1071_k141_2188_17	CBAJDB_1071	CBAJDB_1071__k141_2188	5_10_2_5_no_mouse.147	17	14372	14668	-1	C	pfaa:MM59RIKEN_20740	K03563	pfaa:MM59RIKEN_20740 (K03563) csrA; carbon storage regulator	FALSE	0.608	89	1.573e-18								Global regulator protein family [PF02599.19]					0
CBAJDB_1071_k141_2188_18	CBAJDB_1071	CBAJDB_1071__k141_2188	5_10_2_5_no_mouse.147	18	14662	15114	-1	C	pfaa:MM59RIKEN_20750	K13626	pfaa:MM59RIKEN_20750 (K13626) fliW; flagellar assembly factor FliW	FALSE	0.673	205	1.405e-57								FliW protein [PF02623.18]					0
CBAJDB_1071_k141_2188_19	CBAJDB_1071	CBAJDB_1071__k141_2188	5_10_2_5_no_mouse.147	19	15126	15734	-1	C	pfaa:MM59RIKEN_20760		pfaa:MM59RIKEN_20760 ()	FALSE	0.775	321	4.3e-97								Family of unknown function (DUF6470) [PF20074.2]					0
CBAJDB_1071_k141_2188_20	CBAJDB_1071	CBAJDB_1071__k141_2188	5_10_2_5_no_mouse.147	20	15832	17322	-1	C	pfaa:MM59RIKEN_20770	K02397	pfaa:MM59RIKEN_20770 (K02397) flgL; flagellar hook-associated protein 3 FlgL	FALSE	0.376	314	2.953e-89													0
CBAJDB_1071_k141_2188_21	CBAJDB_1071	CBAJDB_1071__k141_2188	5_10_2_5_no_mouse.147	21	17345	19855	-1	A	pfaa:MM59RIKEN_20780	K02396	pfaa:MM59RIKEN_20780 (K02396) flgK; flagellar hook-associated protein 1	TRUE	0.357	488	6.362e-144													0
CBAJDB_1071_k141_2188_22	CBAJDB_1071	CBAJDB_1071__k141_2188	5_10_2_5_no_mouse.147	22	19884	20351	-1	C	pfaa:MM59RIKEN_20790		pfaa:MM59RIKEN_20790 ()	FALSE	0.387	104	1.048e-22													0
CBAJDB_1071_k141_2188_23	CBAJDB_1071	CBAJDB_1071__k141_2188	5_10_2_5_no_mouse.147	23	20353	20670	-1	C	pfaa:MM59RIKEN_20800		pfaa:MM59RIKEN_20800 ()	FALSE	0.398	74	3.573e-13													0
CBAJDB_1071_k141_2188_24	CBAJDB_1071	CBAJDB_1071__k141_2188	5_10_2_5_no_mouse.147	24	20969	22030	-1	A	ova:OBV_39800	K03412	ova:OBV_39800 (K03412) cheB; two-component system, chemotaxis family, protein-glutamate methylesterase/glutaminase [EC:3.1.1.61 3.5.1.44]	TRUE	0.646	441	1.804e-135								CheB methylesterase [PF01339.20]; Response regulator receiver domain [PF00072.27]					0
CBAJDB_1071_k141_2188_25	CBAJDB_1071	CBAJDB_1071__k141_2188	5_10_2_5_no_mouse.147	25	22046	22888	-1	A	pfaa:MM59RIKEN_20820	K00575	pfaa:MM59RIKEN_20820 (K00575) cheR; chemotaxis protein methyltransferase CheR [EC:2.1.1.80]	TRUE	0.786	437	8.744e-136								CheR methyltransferase, SAM binding domain [PF01739.21]					0
CBAJDB_1071_k141_2188_26	CBAJDB_1071	CBAJDB_1071__k141_2188	5_10_2_5_no_mouse.147	26	22881	23366	-1	C	pfaa:MM59RIKEN_20830	K03408	pfaa:MM59RIKEN_20830 (K03408) cheW; purine-binding chemotaxis protein CheW	FALSE	0.639	180	9.901e-49								CheW-like domain [PF01584.22]					0
CBAJDB_1071_k141_2188_27	CBAJDB_1071	CBAJDB_1071__k141_2188	5_10_2_5_no_mouse.147	27	23406	25511	-1	A	pfaa:MM59RIKEN_20840	K03407	pfaa:MM59RIKEN_20840 (K03407) cheA; two-component system, chemotaxis family, sensor kinase CheA [EC:2.7.13.3]	TRUE	0.674	935	5.411e-300								Signal transducing histidine kinase, homodimeric domain [PF02895.17]; CheW-like domain [PF01584.22]; Histidine kinase-, DNA gyrase B-, and HSP90-like ATPase [PF02518.29]; P2 response regulator binding domain [PF07194.14]; Hpt domain [PF01627.26]					0
CBAJDB_1071_k141_2188_28	CBAJDB_1071	CBAJDB_1071__k141_2188	5_10_2_5_no_mouse.147	28	25816	27243	1	A	pfaa:MM59RIKEN_20850		pfaa:MM59RIKEN_20850 ()	TRUE	0.601	555	1.186e-172													0
CBAJDB_1071_k141_2188_29	CBAJDB_1071	CBAJDB_1071__k141_2188	5_10_2_5_no_mouse.147	29	27230	27589	1	C	pfaa:MM59RIKEN_20860	K04061	pfaa:MM59RIKEN_20860 (K04061) flhB2; flagellar biosynthesis protein	FALSE	0.805	135	6.453e-34	MER0277569	N06	MER0277569 - family N6 unassigned peptide lyases (Oscillibacter valericigenes) [N06.UPW]#N06#{peptidase unit: 8-88}~source YP_004883689~	FALSE	0.751	128	1.742e-33	FlhB HrpN YscU SpaS Family [PF01312.22]					0
CBAJDB_1071_k141_2188_30	CBAJDB_1071	CBAJDB_1071__k141_2188	5_10_2_5_no_mouse.147	30	27589	28218	1	C	pfaa:MM59RIKEN_20870		pfaa:MM59RIKEN_20870 ()	FALSE	0.481	172	4.07e-45													0
CBAJDB_1071_k141_2188_31	CBAJDB_1071	CBAJDB_1071__k141_2188	5_10_2_5_no_mouse.147	31	28299	33404	1	A	pfaa:MM59RIKEN_20880		pfaa:MM59RIKEN_20880 ()	TRUE	0.408	1170	0	MER0503407	U69	MER0503407 - family U69 unassigned peptidases (Clostridium stercorarium) [U69.UPW]#U69#{peptidase unit: 197-366}~source YP_007680427~	FALSE	0.365	61	1.435e-07	S-layer homology domain [PF00395.23]	CBM54; SLH	CBM54 Binding to xylan, yeast cell wall glucan and chitin shown in Dvortsov et al., Microbiology UK (2009) in press.	3.2.1.14,3.2.1.6,3.2.1.73	SLH.hmm	0
CBAJDB_1071_k141_2188_32	CBAJDB_1071	CBAJDB_1071__k141_2188	5_10_2_5_no_mouse.147	32	33485	36850	1	A	pfaa:MM59RIKEN_20890		pfaa:MM59RIKEN_20890 ()	TRUE	0.323	561	4.015e-165								Bacterial Ig-like domain (group 2) [PF02368.21]; S-layer homology domain [PF00395.23]	SLH			SLH.hmm	0
CBAJDB_1071_k141_2188_33	CBAJDB_1071	CBAJDB_1071__k141_2188	5_10_2_5_no_mouse.147	33	36894	37691	1	C	ova:OBV_39890		ova:OBV_39890 ()	FALSE	0.354	134	4.492e-31								PilZ domain [PF07238.17]					0
CBAJDB_1071_k141_2188_34	CBAJDB_1071	CBAJDB_1071__k141_2188	5_10_2_5_no_mouse.147	34	37778	39100	-1	A	lasa:L9O85_02495		lasa:L9O85_02495 ()	TRUE	0.721	638	2.917e-202													0
CBAJDB_1071_k141_2188_35	CBAJDB_1071	CBAJDB_1071__k141_2188	5_10_2_5_no_mouse.147	35	39105	41630	-1	A	ibu:IB211_01386c		ibu:IB211_01386c ()	TRUE	0.775	1320	0								CoA enzyme activase uncharacterised domain (DUF2229) [PF09989.12]; BadF/BadG/BcrA/BcrD ATPase family [PF01869.23]; 2-hydroxyglutaryl-CoA dehydratase, D-component [PF06050.16]					0
CBAJDB_1071_k141_221781_1	CBAJDB_1071	CBAJDB_1071__k141_221781	5_10_2_5_no_mouse.147	1	3	1235	-1	A	obj:EIO64_15765	K04567	obj:EIO64_15765 (K04567) KARS, lysS; lysyl-tRNA synthetase, class II [EC:6.1.1.6]	TRUE	0.781	643	2.393e-204								tRNA synthetases class II (D, K and N) [PF00152.23]; OB-fold nucleic acid binding domain [PF01336.28]					0
CBAJDB_1071_k141_221781_2	CBAJDB_1071	CBAJDB_1071__k141_221781	5_10_2_5_no_mouse.147	2	1280	1753	-1	C	ibu:IB211_02205c	K03624	ibu:IB211_02205c (K03624) greA; transcription elongation factor GreA	FALSE	0.705	224	2.716e-64								Transcription elongation factor, GreA/GreB, C-term [PF01272.22]; Transcription elongation factor, N-terminal [PF03449.18]					0
CBAJDB_1071_k141_221781_3	CBAJDB_1071	CBAJDB_1071__k141_221781	5_10_2_5_no_mouse.147	3	1961	3139	-1	C	ibu:IB211_02209c	K03797	ibu:IB211_02209c (K03797) E3.4.21.102, prc, ctpA; carboxyl-terminal processing protease [EC:3.4.21.102]	FALSE	0.451	315	2.722e-91	MER1057726	S41A	MER1057726 - subfamily S41A unassigned peptidases (Clostridium sp. ATCC BAA-442) [S41.UPA]#S41A#{peptidase unit: 66-190, 191-356}~source U2BJK4~	FALSE	0.525	289	2.274e-84	Peptidase family S41 [PF03572.21]; Peptidase family M50 [PF02163.25]; PDZ domain [PF17820.4]; PDZ domain [PF13180.9]; PDZ domain [PF00595.27]					0
CBAJDB_1071_k141_221781_4	CBAJDB_1071	CBAJDB_1071__k141_221781	5_10_2_5_no_mouse.147	4	3161	3613	-1	C	faa:HMPREF0389_00872		faa:HMPREF0389_00872 ()	FALSE	0.665	100	2.002e-21													0
CBAJDB_1071_k141_221781_5	CBAJDB_1071	CBAJDB_1071__k141_221781	5_10_2_5_no_mouse.147	5	3703	3822	-1	E																				0
CBAJDB_1071_k141_221781_6	CBAJDB_1071	CBAJDB_1071__k141_221781	5_10_2_5_no_mouse.147	6	3837	4706	-1	C	lasa:L9O85_05080	K09811	lasa:L9O85_05080 (K09811) ftsX; cell division transport system permease protein	FALSE	0.572	318	3.462e-94								FtsX extracellular domain [PF18075.4]; FtsX-like permease family [PF02687.24]					0
CBAJDB_1071_k141_221781_7	CBAJDB_1071	CBAJDB_1071__k141_221781	5_10_2_5_no_mouse.147	7	4714	5403	-1	C	fpla:A4U99_12900	K09812	fpla:A4U99_12900 (K09812) ftsE; cell division transport system ATP-binding protein	FALSE	0.741	342	8.208e-104								ABC transporter [PF00005.30]; RecF/RecN/SMC N terminal domain [PF02463.22]; AAA ATPase domain [PF13175.9]					0
CBAJDB_1071_k141_221781_8	CBAJDB_1071	CBAJDB_1071__k141_221781	5_10_2_5_no_mouse.147	8	5438	6529	-1	A	ibu:IB211_02213c	K02647	ibu:IB211_02213c (K02647) cdaR; carbohydrate diacid regulator	TRUE	0.759	561	4.218e-177								PucR C-terminal helix-turn-helix domain [PF13556.9]					0
CBAJDB_1071_k141_221781_9	CBAJDB_1071	CBAJDB_1071__k141_221781	5_10_2_5_no_mouse.147	9	6699	7409	-1	C	fpla:A4U99_12910	K06183	fpla:A4U99_12910 (K06183) rsuA; 16S rRNA pseudouridine516 synthase [EC:5.4.99.19]	FALSE	0.652	300	6.742e-89								RNA pseudouridylate synthase [PF00849.25]; S4 domain [PF01479.28]					0
CBAJDB_1071_k141_221781_10	CBAJDB_1071	CBAJDB_1071__k141_221781	5_10_2_5_no_mouse.147	10	7529	8197	1	C	ibu:IB211_02215		ibu:IB211_02215 ()	FALSE	0.494	149	7.343e-37								Domain of unknown function (DUF4830) [PF16112.8]					0
CBAJDB_1071_k141_221781_11	CBAJDB_1071	CBAJDB_1071__k141_221781	5_10_2_5_no_mouse.147	11	8724	9536	-1	E																				0
CBAJDB_1071_k141_221781_12	CBAJDB_1071	CBAJDB_1071__k141_221781	5_10_2_5_no_mouse.147	12	9692	10534	-1	C	fpla:A4U99_12925	K03442	fpla:A4U99_12925 (K03442) mscS; small conductance mechanosensitive channel	FALSE	0.52	247	8.679e-70								Mechanosensitive ion channel [PF00924.21]					0
CBAJDB_1071_k141_221781_13	CBAJDB_1071	CBAJDB_1071__k141_221781	5_10_2_5_no_mouse.147	13	10755	11957	-1	A	pfaa:MM59RIKEN_06230	K02358	pfaa:MM59RIKEN_06230 (K02358) tuf, TUFM; elongation factor Tu	TRUE	0.868	722	4.93e-232								Elongation factor Tu GTP binding domain [PF00009.30]; Elongation factor Tu C-terminal domain [PF03143.20]; Elongation factor Tu domain 2 [PF03144.28]					0
CBAJDB_1071_k141_221781_14	CBAJDB_1071	CBAJDB_1071__k141_221781	5_10_2_5_no_mouse.147	14	12076	14178	-1	A	lasa:L9O85_04975	K02355	lasa:L9O85_04975 (K02355) fusA, GFM, EFG; elongation factor G	TRUE	0.89	1292	0								Elongation factor G, domain IV [PF03764.21]; Elongation factor Tu GTP binding domain [PF00009.30]; Elongation Factor G, domain III [PF14492.9]; Elongation factor G C-terminus [PF00679.27]; Elongation factor Tu domain 2 [PF03144.28]					0
CBAJDB_1071_k141_221781_15	CBAJDB_1071	CBAJDB_1071__k141_221781	5_10_2_5_no_mouse.147	15	14194	14664	-1	C	ibu:IB211_02220c	K02992	ibu:IB211_02220c (K02992) RP-S7, MRPS7, rpsG; small subunit ribosomal protein S7	FALSE	0.891	292	9.425e-88								Ribosomal protein S7p/S5e [PF00177.24]					0
CBAJDB_1071_k141_221781_16	CBAJDB_1071	CBAJDB_1071__k141_221781	5_10_2_5_no_mouse.147	16	14879	15301	-1	C	ibu:IB211_02221c	K02950	ibu:IB211_02221c (K02950) RP-S12, MRPS12, rpsL; small subunit ribosomal protein S12	FALSE	0.898	264	1.738e-78								Ribosomal protein S12/S23 [PF00164.28]; Ribosomal protein S7p/S5e [PF00177.24]					0
CBAJDB_1071_k141_221781_17	CBAJDB_1071	CBAJDB_1071__k141_221781	5_10_2_5_no_mouse.147	17	15391	15633	-1	C	fpla:A4U99_12950	K07590	fpla:A4U99_12950 (K07590) RP-L7A, rplGB; large subunit ribosomal protein L7A	FALSE	0.57	88	1.775e-18								Ribosomal protein L7Ae/L30e/S12e/Gadd45 family [PF01248.29]					0
CBAJDB_1071_k141_221781_18	CBAJDB_1071	CBAJDB_1071__k141_221781	5_10_2_5_no_mouse.147	18	15829	16116	-1	C	vcop:MM50RIKEN_16320		vcop:MM50RIKEN_16320 ()	FALSE	0.5	90	7.294e-19								Protein of unknown function (DUF1294) [PF06961.16]					0
CBAJDB_1071_k141_221781_19	CBAJDB_1071	CBAJDB_1071__k141_221781	5_10_2_5_no_mouse.147	19	16248	16757	1	C	ibu:IB211_02054c		ibu:IB211_02054c ()	FALSE	0.66	218	7.308e-62								YspA SLOG family [PF06908.14]					0
CBAJDB_1071_k141_221781_20	CBAJDB_1071	CBAJDB_1071__k141_221781	5_10_2_5_no_mouse.147	20	16813	18249	-1	C	pcay:FRD00_18570	K20276	pcay:FRD00_18570 (K20276) bapA; large repetitive protein	FALSE	0.269	72	1.955e-09								Bacterial Ig-like domain (group 2) [PF02368.21]					0
CBAJDB_1071_k141_221781_21	CBAJDB_1071	CBAJDB_1071__k141_221781	5_10_2_5_no_mouse.147	21	18586	19380	1	C	meg:DKB62_02595	K01780	meg:DKB62_02595 (K01780) cntK; histidine racemase [EC:5.1.1.24]	FALSE	0.36	162	1.109e-40													0
CBAJDB_1071_k141_221781_22	CBAJDB_1071	CBAJDB_1071__k141_221781	5_10_2_5_no_mouse.147	22	19500	19985	1	C	obj:EIO64_16185		obj:EIO64_16185 ()	FALSE	0.663	207	2.546e-58								ECF sigma factor [PF07638.14]; Sigma-70, region 4 [PF08281.15]; Sigma-70 region 2 [PF04542.17]; Sigma-70, region 4 [PF04545.19]					0
CBAJDB_1071_k141_221781_23	CBAJDB_1071	CBAJDB_1071__k141_221781	5_10_2_5_no_mouse.147	23	19975	20859	1	C	ova:OBV_06180		ova:OBV_06180 ()	FALSE	0.441	205	3.936e-55													0
CBAJDB_1071_k141_221781_24	CBAJDB_1071	CBAJDB_1071__k141_221781	5_10_2_5_no_mouse.147	24	21021	21299	1	C	swo:Swol_0393	K07473	swo:Swol_0393 (K07473) dinJ; DNA-damage-inducible protein J	FALSE	0.673	117	3.858e-28								RelB antitoxin [PF04221.15]					0
CBAJDB_1071_k141_221781_25	CBAJDB_1071	CBAJDB_1071__k141_221781	5_10_2_5_no_mouse.147	25	21289	21555	1	C	fpra:CG447_14095	K19158	fpra:CG447_14095 (K19158) yoeB; toxin YoeB [EC:3.1.-.-]	FALSE	0.749	133	5.344e-34								YoeB-like toxin of bacterial type II toxin-antitoxin system [PF06769.17]					0
CBAJDB_1071_k141_221781_26	CBAJDB_1071	CBAJDB_1071__k141_221781	5_10_2_5_no_mouse.147	26	21597	22328	-1	A	fpla:A4U99_10190	K03091	fpla:A4U99_10190 (K03091) sigH; RNA polymerase sporulation-specific sigma factor	TRUE	0.742	357	1.833e-108								Sigma-70, region 4 [PF04545.19]					0
CBAJDB_1071_k141_221781_27	CBAJDB_1071	CBAJDB_1071__k141_221781	5_10_2_5_no_mouse.147	27	22357	23211	-1	C	ibu:IB211_01532	K06383	ibu:IB211_01532 (K06383) spoIIGA; stage II sporulation protein GA (sporulation sigma-E factor processing peptidase) [EC:3.4.23.-]	FALSE	0.462	237	2.593e-66	MER0277761	A36	MER0277761 - family A36 unassigned peptidases (Oscillibacter valericigenes) [A36.UPW]#A36#{peptidase unit: 4-264}~source YP_004881852~	FALSE	0.358	152	4.763e-39	Sporulation factor SpoIIGA [PF03419.16]					0
CBAJDB_1071_k141_221781_28	CBAJDB_1071	CBAJDB_1071__k141_221781	5_10_2_5_no_mouse.147	28	23380	24078	-1	C	ibu:IB211_01034	K03531	ibu:IB211_01034 (K03531) ftsZ; cell division protein FtsZ	FALSE	0.668	310	2.146e-92								FtsZ family, C-terminal domain [PF12327.11]					0
CBAJDB_1071_k141_222595_1	CBAJDB_1071	CBAJDB_1071__k141_222595	5_10_2_5_no_mouse.147	1	218	2077	-1	C	ibu:IB211_03224c		ibu:IB211_03224c ()	FALSE	0.324	241	3.576e-63	MER0249644	M23B	MER0249644 - subfamily M23B unassigned peptidases (Mahella australiensis) [M23.UPB]#M23B#{peptidase unit: 376-532}~source YP_004462459~	FALSE	0.574	149	2.271e-35	Peptidase family M23 [PF01551.25]; G5 domain [PF07501.15]					0
CBAJDB_1071_k141_222595_2	CBAJDB_1071	CBAJDB_1071__k141_222595	5_10_2_5_no_mouse.147	2	2407	3225	-1	C	ibu:IB211_00267	K05810	ibu:IB211_00267 (K05810) LACC1, yfiH; purine-nucleoside/S-methyl-5'-thioadenosine phosphorylase / adenosine deaminase [EC:2.4.2.1 2.4.2.28 3.5.4.4]	FALSE	0.568	288	2.942e-84								Multi-copper polyphenol oxidoreductase laccase [PF02578.18]					0
CBAJDB_1071_k141_222595_3	CBAJDB_1071	CBAJDB_1071__k141_222595	5_10_2_5_no_mouse.147	3	3386	6136	-1	A	lasa:L9O85_01420	K03070	lasa:L9O85_01420 (K03070) secA; preprotein translocase subunit SecA [EC:7.4.2.8]	TRUE	0.75	1390	0								SecA DEAD-like domain [PF07517.17]; SecA Wing and Scaffold domain [PF07516.16]; SecA preprotein cross-linking domain [PF01043.23]; SEC-C motif [PF02810.18]					0
CBAJDB_1071_k141_222595_4	CBAJDB_1071	CBAJDB_1071__k141_222595	5_10_2_5_no_mouse.147	4	6487	7740	1	A	ssun:H9Q77_02250	K06926,K06926	ssun:H9Q77_02250 (K06926) K06926; uncharacterized protein	TRUE	0.627	516	3.236e-160								AAA domain, putative AbiEii toxin, Type IV TA system [PF13304.9]; AAA ATPase domain [PF13175.9]					0
CBAJDB_1071_k141_222595_5	CBAJDB_1071	CBAJDB_1071__k141_222595	5_10_2_5_no_mouse.147	5	7743	8390	1	C	ruk:A4V00_13610		ruk:A4V00_13610 ()	FALSE	0.624	261	6.798e-76								RloB-like protein [PF13707.9]					0
CBAJDB_1071_k141_222595_6	CBAJDB_1071	CBAJDB_1071__k141_222595	5_10_2_5_no_mouse.147	6	8489	9103	-1	C	pfaa:MM59RIKEN_14050		pfaa:MM59RIKEN_14050 ()	FALSE	0.596	206	5.925e-57								S-layer homology domain [PF00395.23]					0
CBAJDB_1071_k141_222595_7	CBAJDB_1071	CBAJDB_1071__k141_222595	5_10_2_5_no_mouse.147	7	9276	9818	-1	C	rho:RHOM_07520		rho:RHOM_07520 ()	FALSE	0.685	229	1.753e-65								ECF-type riboflavin transporter, S component [PF07155.15]					0
CBAJDB_1071_k141_222595_8	CBAJDB_1071	CBAJDB_1071__k141_222595	5_10_2_5_no_mouse.147	8	10025	11449	1	A	acel:acsn021_44840	K01585	acel:acsn021_44840 (K01585) speA; arginine decarboxylase [EC:4.1.1.19]	TRUE	0.443	366	1.343e-107								Orn/Lys/Arg decarboxylase, major domain [PF01276.23]; Aminotransferase class-V [PF00266.22]; Orn/Lys/Arg decarboxylase, C-terminal domain [PF03711.18]					0
CBAJDB_1071_k141_222595_9	CBAJDB_1071	CBAJDB_1071__k141_222595	5_10_2_5_no_mouse.147	9	11812	12861	-1	C	ibu:IB211_01748		ibu:IB211_01748 ()	FALSE	0.56	343	1.072e-101													0
CBAJDB_1071_k141_222595_10	CBAJDB_1071	CBAJDB_1071__k141_222595	5_10_2_5_no_mouse.147	10	12990	13436	-1	C	ova:OBV_43290		ova:OBV_43290 ()	FALSE	0.442	106	3.096e-23								Helix-turn-helix domain [PF12844.10]; Helix-turn-helix [PF01381.25]; Helix-turn-helix domain [PF13560.9]					0
CBAJDB_1071_k141_222595_11	CBAJDB_1071	CBAJDB_1071__k141_222595	5_10_2_5_no_mouse.147	11	13683	14114	1	C	ruk:A4V00_13095		ruk:A4V00_13095 ()	FALSE	0.699	196	1.449e-54								Bacteriophage holin family [PF05105.15]					0
CBAJDB_1071_k141_222595_12	CBAJDB_1071	CBAJDB_1071__k141_222595	5_10_2_5_no_mouse.147	12	14107	14862	1	C	ruk:A4V00_13090		ruk:A4V00_13090 ()	FALSE	0.671	243	8.411e-69								N-acetylmuramoyl-L-alanine amidase [PF01510.28]					0
CBAJDB_1071_k141_222595_13	CBAJDB_1071	CBAJDB_1071__k141_222595	5_10_2_5_no_mouse.147	13	15002	15820	1	C	ruk:A4V00_06180		ruk:A4V00_06180 ()	FALSE	0.427	161	2.732e-40													0
CBAJDB_1071_k141_222595_14	CBAJDB_1071	CBAJDB_1071__k141_222595	5_10_2_5_no_mouse.147	14	15875	16399	1	C	ibu:IB211_01436c		ibu:IB211_01436c ()	FALSE	0.631	214	2.143e-60								Domain of unknown function (DUF4364) [PF14277.9]					0
CBAJDB_1071_k141_222595_15	CBAJDB_1071	CBAJDB_1071__k141_222595	5_10_2_5_no_mouse.147	15	16710	16982	-1	C	leq:BCB68_00845	K07473	leq:BCB68_00845 (K07473) dinJ; DNA-damage-inducible protein J	FALSE	0.542	91	2.243e-19								RelB antitoxin [PF04221.15]					0
CBAJDB_1071_k141_222595_16	CBAJDB_1071	CBAJDB_1071__k141_222595	5_10_2_5_no_mouse.147	16	17040	17873	-1	C	obj:EIO64_15835	K13566	obj:EIO64_15835 (K13566) NIT2, yafV; omega-amidase [EC:3.5.1.3]	FALSE	0.624	328	5.805e-98								Carbon-nitrogen hydrolase [PF00795.25]					0
CBAJDB_1071_k141_222595_17	CBAJDB_1071	CBAJDB_1071__k141_222595	5_10_2_5_no_mouse.147	17	17900	18553	-1	C	fpla:A4U99_12010	K01619	fpla:A4U99_12010 (K01619) deoC, DERA; deoxyribose-phosphate aldolase [EC:4.1.2.4]	FALSE	0.669	286	1.3e-84								DeoC/LacD family aldolase [PF01791.12]					0
CBAJDB_1071_k141_222595_18	CBAJDB_1071	CBAJDB_1071__k141_222595	5_10_2_5_no_mouse.147	18	18601	20787	-1	C	ele:Elen_2053		ele:Elen_2053 ()	FALSE	0.347	271	3.098e-72								CotH kinase protein [PF08757.14]; S-layer homology domain [PF00395.23]					0
CBAJDB_1071_k141_222595_19	CBAJDB_1071	CBAJDB_1071__k141_222595	5_10_2_5_no_mouse.147	19	21018	21461	1	E																				0
CBAJDB_1071_k141_222595_20	CBAJDB_1071	CBAJDB_1071__k141_222595	5_10_2_5_no_mouse.147	20	21604	22467	1	A	ibu:IB211_01430	K06958	ibu:IB211_01430 (K06958) rapZ; RNase adapter protein RapZ	TRUE	0.676	388	2.054e-118								P-loop ATPase protein family [PF03668.18]					0
CBAJDB_1071_k141_222595_21	CBAJDB_1071	CBAJDB_1071__k141_222595	5_10_2_5_no_mouse.147	21	22505	23398	1	A	lasa:L9O85_06195	K09762	lasa:L9O85_06195 (K09762) whiA; cell division protein WhiA	TRUE	0.626	362	1.786e-109								WhiA LAGLIDADG-like domain [PF14527.9]; WhiA C-terminal HTH domain [PF02650.17]; LAGLIDADG-like domain [PF14528.9]					0
CBAJDB_1071_k141_222595_22	CBAJDB_1071	CBAJDB_1071__k141_222595	5_10_2_5_no_mouse.147	22	23476	26919	1	A	fpla:A4U99_11095	K02337	fpla:A4U99_11095 (K02337) dnaE; DNA polymerase III subunit alpha [EC:2.7.7.7]	TRUE	0.687	1586	0								Bacterial DNA polymerase III alpha NTPase domain [PF07733.15]; Bacterial DNA polymerase III alpha subunit finger domain [PF17657.4]; PHP domain [PF02811.22]; Helix-hairpin-helix motif [PF14579.9]; OB-fold nucleic acid binding domain [PF01336.28]					0
CBAJDB_1071_k141_222595_23	CBAJDB_1071	CBAJDB_1071__k141_222595	5_10_2_5_no_mouse.147	23	26976	28514	1	A	ibu:IB211_01434	K06131	ibu:IB211_01434 (K06131) clsA_B; cardiolipin synthase A/B [EC:2.7.8.-]	TRUE	0.51	475	2.488e-144								PLD-like domain [PF13091.9]; Phospholipase_D-nuclease N-terminal [PF13396.9]					0
CBAJDB_1071_k141_222595_24	CBAJDB_1071	CBAJDB_1071__k141_222595	5_10_2_5_no_mouse.147	24	28966	29202	1	E																				0
CBAJDB_1071_k141_222595_25	CBAJDB_1071	CBAJDB_1071__k141_222595	5_10_2_5_no_mouse.147	25	29255	30280	-1	C	esu:EUS_19840		esu:EUS_19840 ()	FALSE	0.43	146	2.13e-34								Domain of unknown function (DUF4234) [PF14018.9]					0
CBAJDB_1071_k141_222595_26	CBAJDB_1071	CBAJDB_1071__k141_222595	5_10_2_5_no_mouse.147	26	30491	32167	-1	A	ruk:A4V00_04000	K03406	ruk:A4V00_04000 (K03406) mcp; methyl-accepting chemotaxis protein	TRUE	0.562	589	7.132e-183	MER0501642	M23B	MER0501642 - subfamily M23B unassigned peptidases (Clostridium saccharobutylicum) [M23.UPB]#M23B#{peptidase unit: 361-556}~source YP_008673405~	FALSE	0.384	64	6.331e-09	Methyl-accepting chemotaxis protein (MCP) signalling domain [PF00015.24]; Chemoreceptor zinc-binding domain [PF13682.9]; HAMP domain [PF18947.3]					0
CBAJDB_1071_k141_222595_27	CBAJDB_1071	CBAJDB_1071__k141_222595	5_10_2_5_no_mouse.147	27	32182	32409	-1	E																				0
CBAJDB_1071_k141_222595_28	CBAJDB_1071	CBAJDB_1071__k141_222595	5_10_2_5_no_mouse.147	28	32623	32874	-1	C	lasa:L9O85_11640		lasa:L9O85_11640 ()	FALSE	0.621	83	1.264e-16								Helix-turn-helix domain [PF12844.10]; Helix-turn-helix [PF01381.25]; Helix-turn-helix domain [PF13560.9]					0
CBAJDB_1071_k141_222595_29	CBAJDB_1071	CBAJDB_1071__k141_222595	5_10_2_5_no_mouse.147	29	33071	33403	-1	C	fpa:FPR_15470		fpa:FPR_15470 ()	FALSE	0.44	87	1.777e-17								Helix-turn-helix domain [PF12844.10]; Helix-turn-helix [PF01381.25]; Helix-turn-helix domain [PF13560.9]; Cro/C1-type HTH DNA-binding domain [PF13443.9]; Helix-turn-helix domain [PF13744.9]					0
CBAJDB_1071_k141_222595_30	CBAJDB_1071	CBAJDB_1071__k141_222595	5_10_2_5_no_mouse.147	30	33502	36249	1	C	lasa:L9O85_02290		lasa:L9O85_02290 ()	FALSE	0.271	257	3.708e-66								S-layer homology domain [PF00395.23]					0
CBAJDB_1071_k141_222595_31	CBAJDB_1071	CBAJDB_1071__k141_222595	5_10_2_5_no_mouse.147	31	36326	37267	1	E																				0
CBAJDB_1071_k141_222595_32	CBAJDB_1071	CBAJDB_1071__k141_222595	5_10_2_5_no_mouse.147	32	37423	37803	1	C	ibu:IB211_00523		ibu:IB211_00523 ()	FALSE	0.612	153	4.32e-40								Penicillinase repressor [PF03965.19]					0
CBAJDB_1071_k141_222595_33	CBAJDB_1071	CBAJDB_1071__k141_222595	5_10_2_5_no_mouse.147	33	37800	39749	1	C	ibu:IB211_00524	K02172	ibu:IB211_00524 (K02172) blaR1; bla regulator protein blaR1	FALSE	0.402	265	9.103e-71	MER0191040	M56	MER0191040 - family M56 unassigned peptidases (Clostridium cellulovorans) [M56.UPW]#M56#{peptidase unit: 12-310}~source ZP_04806087~	FALSE	0.331	159	2.252e-38	BlaR1 peptidase M56 [PF05569.14]					0
CBAJDB_1071_k141_222595_34	CBAJDB_1071	CBAJDB_1071__k141_222595	5_10_2_5_no_mouse.147	34	39746	40642	1	C	ibu:IB211_00524	K02172	ibu:IB211_00524 (K02172) blaR1; bla regulator protein blaR1	FALSE	0.43	241	1.427e-67	MER0191040	M56	MER0191040 - family M56 unassigned peptidases (Clostridium cellulovorans) [M56.UPW]#M56#{peptidase unit: 12-310}~source ZP_04806087~	FALSE	0.316	148	1.206e-37	BlaR1 peptidase M56 [PF05569.14]					0
CBAJDB_1071_k141_22675_1	CBAJDB_1071	CBAJDB_1071__k141_22675	5_10_2_5_no_mouse.147	1	3	1172	1	E																				0
CBAJDB_1071_k141_22675_2	CBAJDB_1071	CBAJDB_1071__k141_22675	5_10_2_5_no_mouse.147	2	1169	3712	1	C	ibu:IB211_00524	K02172	ibu:IB211_00524 (K02172) blaR1; bla regulator protein blaR1	FALSE	0.458	282	1.247e-74	MER0191040	M56	MER0191040 - family M56 unassigned peptidases (Clostridium cellulovorans) [M56.UPW]#M56#{peptidase unit: 12-310}~source ZP_04806087~	FALSE	0.314	147	6.111e-34	BlaR1 peptidase M56 [PF05569.14]					0
CBAJDB_1071_k141_22675_3	CBAJDB_1071	CBAJDB_1071__k141_22675	5_10_2_5_no_mouse.147	3	3709	6081	1	C	ibu:IB211_00524	K02172	ibu:IB211_00524 (K02172) blaR1; bla regulator protein blaR1	FALSE	0.399	235	5.253e-60	MER0191040	M56	MER0191040 - family M56 unassigned peptidases (Clostridium cellulovorans) [M56.UPW]#M56#{peptidase unit: 12-310}~source ZP_04806087~	FALSE	0.314	147	3.727e-34	BlaR1 peptidase M56 [PF05569.14]					0
CBAJDB_1071_k141_22675_4	CBAJDB_1071	CBAJDB_1071__k141_22675	5_10_2_5_no_mouse.147	4	6184	7023	-1	C	csci:HDCHBGLK_00495		csci:HDCHBGLK_00495 ()	FALSE	0.405	192	6.846e-51								haloacid dehalogenase-like hydrolase [PF08282.15]; Sucrose-6F-phosphate phosphohydrolase [PF05116.16]; Trehalose-phosphatase [PF02358.19]					0
CBAJDB_1071_k141_22675_5	CBAJDB_1071	CBAJDB_1071__k141_22675	5_10_2_5_no_mouse.147	5	7226	8005	-1	A	roc:HF520_08585	K01142	roc:HF520_08585 (K01142) E3.1.11.2, xthA; exodeoxyribonuclease III [EC:3.1.11.2]	TRUE	0.726	369	1.578e-112								Endonuclease/Exonuclease/phosphatase family [PF03372.26]; Endonuclease-reverse transcriptase [PF14529.9]					0
CBAJDB_1071_k141_22675_6	CBAJDB_1071	CBAJDB_1071__k141_22675	5_10_2_5_no_mouse.147	6	8101	8919	-1	A	fpla:A4U99_17660		fpla:A4U99_17660 ()	TRUE	0.684	370	1.503e-112								NUBPL iron-transfer P-loop NTPase [PF10609.12]; AAA domain [PF13614.9]; CobQ/CobB/MinD/ParA nucleotide binding domain [PF01656.26]; VirC1 protein [PF07015.14]; ATPase MipZ [PF09140.14]; 4Fe-4S iron sulfur cluster binding proteins, NifH/frxC family [PF00142.21]; Cellulose biosynthesis protein BcsQ [PF06564.15]					0
CBAJDB_1071_k141_22675_7	CBAJDB_1071	CBAJDB_1071__k141_22675	5_10_2_5_no_mouse.147	7	8973	9923	-1	A	lasa:L9O85_00670	K00876	lasa:L9O85_00670 (K00876) udk, UCK; uridine kinase [EC:2.7.1.48]	TRUE	0.75	472	5.598e-147								Phosphoribulokinase / Uridine kinase family [PF00485.21]; Adenylylsulphate kinase [PF01583.23]					0
CBAJDB_1071_k141_22675_8	CBAJDB_1071	CBAJDB_1071__k141_22675	5_10_2_5_no_mouse.147	8	9936	11417	-1	A	ibu:IB211_00160c	K02495	ibu:IB211_00160c (K02495) hemN, hemZ; oxygen-independent coproporphyrinogen III oxidase [EC:1.3.98.3]	TRUE	0.573	532	2.051e-164								Radical SAM superfamily [PF04055.24]					0
CBAJDB_1071_k141_22675_9	CBAJDB_1071	CBAJDB_1071__k141_22675	5_10_2_5_no_mouse.147	9	11414	12031	-1	C	lasa:L9O85_00660	K01069	lasa:L9O85_00660 (K01069) gloB, gloC, HAGH; hydroxyacylglutathione hydrolase [EC:3.1.2.6]	FALSE	0.59	234	1.207e-66								Metallo-beta-lactamase superfamily [PF00753.30]; Beta-lactamase superfamily domain [PF12706.10]; Beta-lactamase superfamily domain [PF13483.9]					0
CBAJDB_1071_k141_22675_10	CBAJDB_1071	CBAJDB_1071__k141_22675	5_10_2_5_no_mouse.147	10	12109	12552	-1	C	fpla:A4U99_17680	K07560	fpla:A4U99_17680 (K07560) dtd, DTD; D-aminoacyl-tRNA deacylase [EC:3.1.1.96]	FALSE	0.763	228	1.367e-65								D-Tyr-tRNA(Tyr) deacylase [PF02580.19]					0
CBAJDB_1071_k141_22675_11	CBAJDB_1071	CBAJDB_1071__k141_22675	5_10_2_5_no_mouse.147	11	12829	13194	1	C	ruk:A4V00_09745		ruk:A4V00_09745 ()	FALSE	0.552	103	9.211e-23								Helix-turn-helix domain [PF12844.10]; Helix-turn-helix [PF01381.25]; Helix-turn-helix domain [PF13560.9]; Bacteriophage CI repressor helix-turn-helix domain [PF07022.16]; Cro/C1-type HTH DNA-binding domain [PF13443.9]; Antitoxin component of bacterial toxin-antitoxin system, MqsA [PF15731.8]					0
CBAJDB_1071_k141_22675_12	CBAJDB_1071	CBAJDB_1071__k141_22675	5_10_2_5_no_mouse.147	12	13237	13836	-1	C	sgy:Sgly_0934		sgy:Sgly_0934 ()	FALSE	0.599	231	6.144e-66	MER0627136	C110	MER0627136 - family C110 unassigned peptidases (Methanobacterium formicicum) [C110.UPW]#C110#{peptidase unit: 41-131}~source CEA13454~	FALSE	0.528	98	5.034e-22	Transglutaminase-like superfamily [PF01841.22]					0
CBAJDB_1071_k141_22675_13	CBAJDB_1071	CBAJDB_1071__k141_22675	5_10_2_5_no_mouse.147	13	13899	14267	-1	E																				0
CBAJDB_1071_k141_22675_14	CBAJDB_1071	CBAJDB_1071__k141_22675	5_10_2_5_no_mouse.147	14	14345	15889	-1	A	lasa:L9O85_13640	K18682	lasa:L9O85_13640 (K18682) rny; ribonucrease Y [EC:3.1.-.-]	TRUE	0.74	771	1.309e-246	MER0331877	I87	MER0331877 - family I87 unassigned peptidase inhibitors (Clostridium thermocellum) [I87.UPW]#I87#{inhibitor unit: 38-142}~source YP_005687637~	FALSE	0.431	78	2.344e-13	RNase Y N-terminal region [PF12072.11]; HD domain [PF01966.25]					0
CBAJDB_1071_k141_22675_15	CBAJDB_1071	CBAJDB_1071__k141_22675	5_10_2_5_no_mouse.147	15	16191	16907	1	C	fpla:A4U99_17425		fpla:A4U99_17425 ()	FALSE	0.347	132	8.813e-31													0
CBAJDB_1071_k141_22675_16	CBAJDB_1071	CBAJDB_1071__k141_22675	5_10_2_5_no_mouse.147	16	16954	17382	-1	C	ibu:IB211_00226c		ibu:IB211_00226c ()	FALSE	0.674	192	3.253e-53	MER0231653	M50	MER0231653 - family M50 non-peptidase homologues (Desulfovibrio aespoeensis) [M50.UNW]#M50#{peptidase unit: 1-130}~source YP_004122941~	FALSE	0.337	73	3.504e-14	CBS domain [PF00571.31]					0
CBAJDB_1071_k141_22675_17	CBAJDB_1071	CBAJDB_1071__k141_22675	5_10_2_5_no_mouse.147	17	17844	18857	1	A	obj:EIO64_16040	K02071	obj:EIO64_16040 (K02071) metN; D-methionine transport system ATP-binding protein	TRUE	0.706	472	1.431e-146								ABC transporter [PF00005.30]; NIL domain [PF09383.13]; RecF/RecN/SMC N terminal domain [PF02463.22]					0
CBAJDB_1071_k141_22675_18	CBAJDB_1071	CBAJDB_1071__k141_22675	5_10_2_5_no_mouse.147	18	18850	19530	1	C	ova:OBV_27920	K02072	ova:OBV_27920 (K02072) metI; D-methionine transport system permease protein	FALSE	0.717	321	2.416e-96								Binding-protein-dependent transport system inner membrane component [PF00528.25]					0
CBAJDB_1071_k141_22675_19	CBAJDB_1071	CBAJDB_1071__k141_22675	5_10_2_5_no_mouse.147	19	19564	20403	1	C	pfaa:MM59RIKEN_24610	K02073	pfaa:MM59RIKEN_24610 (K02073) metQ; D-methionine transport system substrate-binding protein	FALSE	0.626	344	1.578e-103								NlpA lipoprotein [PF03180.17]					0
CBAJDB_1071_k141_22675_20	CBAJDB_1071	CBAJDB_1071__k141_22675	5_10_2_5_no_mouse.147	20	20463	21254	-1	A	fpla:A4U99_00795	K22278	fpla:A4U99_00795 (K22278) pgdA; peptidoglycan-N-acetylglucosamine deacetylase [EC:3.5.1.104]	TRUE	0.712	364	1.133e-110								Polysaccharide deacetylase [PF01522.24]; Uncharacterized protein conserved in bacteria (DUF2334) [PF10096.12]	CE4	CE4 acetyl xylan esterase (EC 3.1.1.72); chitin deacetylase (EC 3.5.1.41); chitooligosaccharide deacetylase (EC 3.5.1.-); peptidoglycan GlcNAc deacetylase (EC 3.5.1.-); peptidoglycan N-acetylmuramic acid deacetylase (EC 3.5.1.-).	2.4.1.-,3.1.1.6,3.1.1.72,3.1.1.-,3.2.1.8,3.2.1.-,3.5.1.104,3.5.1.41,3.5.1.-	CE4.hmm	0
CBAJDB_1071_k141_22675_21	CBAJDB_1071	CBAJDB_1071__k141_22675	5_10_2_5_no_mouse.147	21	21460	22308	-1	A	cbe:Cbei_0325	K00074	cbe:Cbei_0325 (K00074) paaH, hbd, fadB, mmgB; 3-hydroxybutyryl-CoA dehydrogenase [EC:1.1.1.157]	TRUE	0.687	384	2.799e-117								3-hydroxyacyl-CoA dehydrogenase, NAD binding domain [PF02737.21]; 3-hydroxyacyl-CoA dehydrogenase, C-terminal domain [PF00725.25]					0
CBAJDB_1071_k141_22675_22	CBAJDB_1071	CBAJDB_1071__k141_22675	5_10_2_5_no_mouse.147	22	22461	23237	-1	C	lasa:L9O85_04190	K01715	lasa:L9O85_04190 (K01715) crt; enoyl-CoA hydratase [EC:4.2.1.17]	FALSE	0.599	302	3.658e-89	MER1073240	S49C	MER1073240 - subfamily S49C non-peptidase homologues (Acinetobacter bohemicus) [S49.UNC]#S49C#{peptidase unit: 84-212}~source N8Q6E4~	FALSE	0.466	110	2.772e-25	Enoyl-CoA hydratase/isomerase [PF00378.23]; Enoyl-CoA hydratase/isomerase [PF16113.8]					0
CBAJDB_1071_k141_22675_23	CBAJDB_1071	CBAJDB_1071__k141_22675	5_10_2_5_no_mouse.147	23	23446	24141	-1	C	ibu:IB211_02502	K07150,K07150	ibu:IB211_02502 (K07150) K07150; uncharacterized protein	FALSE	0.498	216	5.151e-60								Protein of unknown function (DUF554) [PF04474.15]					0
CBAJDB_1071_k141_22675_24	CBAJDB_1071	CBAJDB_1071__k141_22675	5_10_2_5_no_mouse.147	24	24280	25776	1	A	ibu:IB211_02501c	K06409	ibu:IB211_02501c (K06409) spoVB; stage V sporulation protein B	TRUE	0.481	431	1.308e-129								Lipid II flippase MurJ [PF03023.17]					0
CBAJDB_1071_k141_22675_25	CBAJDB_1071	CBAJDB_1071__k141_22675	5_10_2_5_no_mouse.147	25	25838	25984	1	C	acol:K5I23_16225		acol:K5I23_16225 ()	FALSE	0.621	61	8.951e-10													0
CBAJDB_1071_k141_22675_26	CBAJDB_1071	CBAJDB_1071__k141_22675	5_10_2_5_no_mouse.147	26	26001	27095	1	C	pfaa:MM59RIKEN_22170		pfaa:MM59RIKEN_22170 ()	FALSE	0.348	83	3.076e-13								S-layer homology domain [PF00395.23]					0
CBAJDB_1071_k141_22675_27	CBAJDB_1071	CBAJDB_1071__k141_22675	5_10_2_5_no_mouse.147	27	27136	28068	1	C	pfaa:MM59RIKEN_08870	K01738	pfaa:MM59RIKEN_08870 (K01738) cysK; cysteine synthase [EC:2.5.1.47]	FALSE	0.726	455	2.37e-141								Pyridoxal-phosphate dependent enzyme [PF00291.28]					0
CBAJDB_1071_k141_22675_28	CBAJDB_1071	CBAJDB_1071__k141_22675	5_10_2_5_no_mouse.147	28	28197	29552	1	A	ssh:NCTC13712_00140	K03311	ssh:NCTC13712_00140 (K03311) TC.LIVCS; branched-chain amino acid:cation transporter, LIVCS family	TRUE	0.494	403	9.398e-121								Branched-chain amino acid transport protein [PF05525.16]					0
CBAJDB_1071_k141_22675_29	CBAJDB_1071	CBAJDB_1071__k141_22675	5_10_2_5_no_mouse.147	29	29663	29806	1	C	bpro:PMF13cell1_04453		bpro:PMF13cell1_04453 ()	FALSE	0.662	63	1.726e-10													0
CBAJDB_1071_k141_22675_30	CBAJDB_1071	CBAJDB_1071__k141_22675	5_10_2_5_no_mouse.147	30	29857	30420	-1	C	lmac:I6G82_09090		lmac:I6G82_09090 ()	FALSE	0.553	193	6.813e-53								Putative restriction endonuclease [PF05685.15]					0
CBAJDB_1071_k141_22675_31	CBAJDB_1071	CBAJDB_1071__k141_22675	5_10_2_5_no_mouse.147	31	30566	32392	-1	A	ibu:IB211_00124	K06207	ibu:IB211_00124 (K06207) typA, bipA; GTP-binding protein	TRUE	0.829	1038	0								Elongation factor Tu GTP binding domain [PF00009.30]; Elongation factor G C-terminus [PF00679.27]; Elongation factor Tu domain 2 [PF03144.28]; ADP-ribosylation factor family [PF00025.24]					0
CBAJDB_1071_k141_22675_32	CBAJDB_1071	CBAJDB_1071__k141_22675	5_10_2_5_no_mouse.147	32	32451	33737	-1	A	tsg:HLK68_14075		tsg:HLK68_14075 ()	TRUE	0.581	463	7.274e-142								Glycosyltransferase like family 2 [PF13641.9]; Glycosyl transferase family group 2 [PF13632.9]; Glycosyl transferase family 2 [PF00535.29]	GT2_Glyco_tranf_2_3; GT2_Glyco_trans_2_3	GT2 cellulose synthase (EC 2.4.1.12); chitin synthase (EC 2.4.1.16); dolichyl-phosphate beta-D-mannosyltransferase (EC 2.4.1.83); dolichyl-phosphate beta-glucosyltransferase (EC 2.4.1.117); N-acetylglucosaminyltransferase (EC 2.4.1.-); N-acetylgalactosaminyltransferase (EC 2.4.1.-); hyaluronan synthase (EC 2.4.1.212); chitin oligosaccharide synthase (EC 2.4.1.-); beta-1,3-glucan synthase (EC 2.4.1.34); beta-1,4-mannan synthase (EC 2.4.1.-); beta-mannosylphosphodecaprenol-mannooligosaccharide alpha-1,6-mannosyltransferase (EC 2.4.1.199); UDP-Galf: rhamnopyranosyl-N-acetylglucosaminyl-PP-decaprenol beta-1,4/1,5-galactofuranosyltransferase (EC 2.4.1.287); UDP-Galf: galactofuranosyl-galactofuranosyl-rhamnosyl-N-acetylglucosaminyl-PP-decaprenol beta-1,5/1,6-galactofuranosyltransferase (EC 2.4.1.288); dTDP-L-Rha: N-acetylglucosaminyl-PP-decaprenol alpha-1,3-L-rhamnosyltransferase (EC 2.4.1.289); alternating beta-1,3/4-N-acetylmannan synthase (2.4.1.-); UDP-GlcA: N-acetylglucosaminyl-proteoglycan beta-1,4-glucuronosyltransferase (EC 2.4.1.225); [inverting] UDP-Glc: glycocin S-beta-glucosyltransferase (EC 2.4.1.-); [inverting] UDP-Glc: protein O-beta-glucosyltransferase (EC 2.4.1.-)		GT2_Glyco_tranf_2_3.hmm	0
CBAJDB_1071_k141_22675_33	CBAJDB_1071	CBAJDB_1071__k141_22675	5_10_2_5_no_mouse.147	33	33887	35551	-1	A	sman:C12CBH8_13420		sman:C12CBH8_13420 ()	TRUE	0.506	550	9.865e-170								CotH kinase protein [PF08757.14]					0
CBAJDB_1071_k141_22675_34	CBAJDB_1071	CBAJDB_1071__k141_22675	5_10_2_5_no_mouse.147	34	35556	36227	-1	C	sman:C12CBH8_13410		sman:C12CBH8_13410 ()	FALSE	0.677	302	4.166e-90								Domain of unknown function (DUF4956) [PF16316.8]					0
CBAJDB_1071_k141_22675_35	CBAJDB_1071	CBAJDB_1071__k141_22675	5_10_2_5_no_mouse.147	35	36255	36926	-1	C	sman:C12CBH8_13400		sman:C12CBH8_13400 ()	FALSE	0.61	267	8.573e-78								VTC domain [PF09359.13]					0
CBAJDB_1071_k141_22675_36	CBAJDB_1071	CBAJDB_1071__k141_22675	5_10_2_5_no_mouse.147	36	37078	37764	1	C	lasa:L9O85_04680		lasa:L9O85_04680 ()	FALSE	0.723	329	4.842e-99								Response regulator receiver domain [PF00072.27]; Transcriptional regulatory protein, C terminal [PF00486.31]					0
CBAJDB_1071_k141_22675_37	CBAJDB_1071	CBAJDB_1071__k141_22675	5_10_2_5_no_mouse.147	37	37758	38936	1	C	fpla:A4U99_05860		fpla:A4U99_05860 ()	FALSE	0.458	333	1.11e-97								Histidine kinase-, DNA gyrase B-, and HSP90-like ATPase [PF02518.29]; His Kinase A (phospho-acceptor) domain [PF00512.28]					0
CBAJDB_1071_k141_22675_38	CBAJDB_1071	CBAJDB_1071__k141_22675	5_10_2_5_no_mouse.147	38	39001	39864	1	C	obj:EIO64_06755		obj:EIO64_06755 ()	FALSE	0.383	125	5.692e-28								Listeria-Bacteroides repeat domain (List_Bact_rpt) [PF09479.13]					0
CBAJDB_1071_k141_22675_39	CBAJDB_1071	CBAJDB_1071__k141_22675	5_10_2_5_no_mouse.147	39	39861	40397	1	E																				0
CBAJDB_1071_k141_22675_40	CBAJDB_1071	CBAJDB_1071__k141_22675	5_10_2_5_no_mouse.147	40	40468	41343	-1	C	ibu:IB211_00242		ibu:IB211_00242 ()	FALSE	0.497	270	1.677e-77													0
CBAJDB_1071_k141_22675_41	CBAJDB_1071	CBAJDB_1071__k141_22675	5_10_2_5_no_mouse.147	41	41381	42298	-1	C	fpla:A4U99_01010	K01163,K01163	fpla:A4U99_01010 (K01163) K01163; uncharacterized protein	FALSE	0.506	284	3.661e-82								Phosphatidylglycerol lysyltransferase, C-terminal [PF09924.12]					0
CBAJDB_1071_k141_22675_42	CBAJDB_1071	CBAJDB_1071__k141_22675	5_10_2_5_no_mouse.147	42	42321	43463	-1	A	lasa:L9O85_14740	K05592	lasa:L9O85_14740 (K05592) deaD, cshA; ATP-dependent RNA helicase DeaD [EC:3.6.4.13]	TRUE	0.725	554	3.578e-174								DEAD/DEAH box helicase [PF00270.32]; Helicase conserved C-terminal domain [PF00271.34]; Type III restriction enzyme, res subunit [PF04851.18]					0
CBAJDB_1071_k141_22675_43	CBAJDB_1071	CBAJDB_1071__k141_22675	5_10_2_5_no_mouse.147	43	43874	48151	-1	C	ibu:IB211_03117c		ibu:IB211_03117c ()	FALSE	0.527	269	9.529e-69								Listeria-Bacteroides repeat domain (List_Bact_rpt) [PF09479.13]; S-layer homology domain [PF00395.23]	SLH			SLH.hmm	0
CBAJDB_1071_k141_22675_44	CBAJDB_1071	CBAJDB_1071__k141_22675	5_10_2_5_no_mouse.147	44	48715	50079	-1	A	fpla:A4U99_17370	K03215	fpla:A4U99_17370 (K03215) rumA; 23S rRNA (uracil1939-C5)-methyltransferase [EC:2.1.1.190]	TRUE	0.646	566	7.3e-177								tRNA (Uracil-5-)-methyltransferase [PF05958.14]; Met-10+ like-protein [PF02475.19]; Methyltransferase domain [PF13847.9]; RNA cap guanine-N2 methyltransferase [PF09445.13]; Conserved hypothetical protein 95 [PF03602.18]; Protein-L-isoaspartate(D-aspartate) O-methyltransferase (PCMT) [PF01135.22]; Methyltransferase small domain [PF05175.17]; ubiE/COQ5 methyltransferase family [PF01209.21]; Putative RNA methylase family UPF0020 [PF01170.21]					0
CBAJDB_1071_k141_22675_45	CBAJDB_1071	CBAJDB_1071__k141_22675	5_10_2_5_no_mouse.147	45	50140	51096	-1	C	lasa:L9O85_00805		lasa:L9O85_00805 ()	FALSE	0.412	205	9.357e-55								Metallo-beta-lactamase superfamily [PF00753.30]					0
CBAJDB_1071_k141_22675_46	CBAJDB_1071	CBAJDB_1071__k141_22675	5_10_2_5_no_mouse.147	46	51144	52181	-1	A	ibu:IB211_00127c	K00566	ibu:IB211_00127c (K00566) mnmA, trmU; tRNA-uridine 2-sulfurtransferase [EC:2.8.1.13]	TRUE	0.614	401	7.948e-122								tRNA methyl transferase HUP domain [PF03054.19]; tRNA methyl transferase PRC-barrel domain [PF20259.1]; Aminomethyltransferase beta-barrel domain [PF20258.1]; NAD synthase [PF02540.20]; Thiamine biosynthesis protein (ThiI) [PF02568.17]; Queuosine biosynthesis protein QueC [PF06508.16]; PP-loop family [PF01171.23]					0
CBAJDB_1071_k141_22675_47	CBAJDB_1071	CBAJDB_1071__k141_22675	5_10_2_5_no_mouse.147	47	52174	53085	-1	C	lasa:L9O85_00805		lasa:L9O85_00805 ()	FALSE	0.372	188	3.668e-49								Metallo-beta-lactamase superfamily [PF00753.30]					0
CBAJDB_1071_k141_22675_48	CBAJDB_1071	CBAJDB_1071__k141_22675	5_10_2_5_no_mouse.147	48	53106	55001	-1	A	lasa:L9O85_00800	K03495	lasa:L9O85_00800 (K03495) gidA, mnmG, MTO1; tRNA uridine 5-carboxymethylaminomethyl modification enzyme	TRUE	0.749	938	2.794e-302								Glucose inhibited division protein A [PF01134.25]; tRNA modifying enzyme MnmG/GidA C-terminal domain [PF13932.9]; FAD dependent oxidoreductase [PF12831.10]					0
CBAJDB_1071_k141_22675_49	CBAJDB_1071	CBAJDB_1071__k141_22675	5_10_2_5_no_mouse.147	49	55020	55910	-1	C	obj:EIO64_09700	K07098,K07098	obj:EIO64_09700 (K07098) K07098; uncharacterized protein	FALSE	0.488	249	2.498e-70								Calcineurin-like phosphoesterase superfamily domain [PF12850.10]; Calcineurin-like phosphoesterase [PF00149.31]					0
CBAJDB_1071_k141_22675_50	CBAJDB_1071	CBAJDB_1071__k141_22675	5_10_2_5_no_mouse.147	50	55903	57681	-1	A	fpla:A4U99_17915	K11927	fpla:A4U99_17915 (K11927) rhlE; ATP-dependent RNA helicase RhlE [EC:3.6.4.13]	TRUE	0.535	597	5.395e-185								DEAD/DEAH box helicase [PF00270.32]; Helicase conserved C-terminal domain [PF00271.34]					0
CBAJDB_1071_k141_22675_51	CBAJDB_1071	CBAJDB_1071__k141_22675	5_10_2_5_no_mouse.147	51	57740	58327	-1	C	fpla:A4U99_17785		fpla:A4U99_17785 ()	FALSE	0.821	327	5.155e-99													0
CBAJDB_1071_k141_24634_1	CBAJDB_1071	CBAJDB_1071__k141_24634	5_10_2_5_no_mouse.147	1	314	1141	-1	C	fpla:A4U99_01190		fpla:A4U99_01190 ()	FALSE	0.593	147	1.186e-35													0
CBAJDB_1071_k141_24634_2	CBAJDB_1071	CBAJDB_1071__k141_24634	5_10_2_5_no_mouse.147	2	1378	5283	-1	C	ebm:SG0102_04630		ebm:SG0102_04630 ()	FALSE	0.23	154	9.022e-34								Spy0128-like isopeptide containing domain [PF12892.10]					0
CBAJDB_1071_k141_24634_3	CBAJDB_1071	CBAJDB_1071__k141_24634	5_10_2_5_no_mouse.147	3	5988	6833	-1	A	lasa:L9O85_12025	K09816	lasa:L9O85_12025 (K09816) znuB; zinc transport system permease protein	TRUE	0.643	357	9.967e-108								ABC 3 transport family [PF00950.20]					0
CBAJDB_1071_k141_24634_4	CBAJDB_1071	CBAJDB_1071__k141_24634	5_10_2_5_no_mouse.147	4	6830	7498	-1	C	ibu:IB211_01186c	K09817	ibu:IB211_01186c (K09817) znuC; zinc transport system ATP-binding protein [EC:7.2.2.20]	FALSE	0.716	313	8.036e-94								ABC transporter [PF00005.30]					0
CBAJDB_1071_k141_24634_5	CBAJDB_1071	CBAJDB_1071__k141_24634	5_10_2_5_no_mouse.147	5	7534	8550	-1	C	ibu:IB211_01187c	K09815	ibu:IB211_01187c (K09815) znuA; zinc transport system substrate-binding protein	FALSE	0.449	253	7.506e-71								Zinc-uptake complex component A periplasmic [PF01297.20]					0
CBAJDB_1071_k141_24634_6	CBAJDB_1071	CBAJDB_1071__k141_24634	5_10_2_5_no_mouse.147	6	8540	9529	-1	C	ibu:IB211_02336		ibu:IB211_02336 ()	FALSE	0.515	168	6.553e-42								S-layer homology domain [PF00395.23]					0
CBAJDB_1071_k141_24634_7	CBAJDB_1071	CBAJDB_1071__k141_24634	5_10_2_5_no_mouse.147	7	9734	10456	1	C	fpla:A4U99_08825	K09903	fpla:A4U99_08825 (K09903) pyrH; uridylate kinase [EC:2.7.4.22]	FALSE	0.693	328	1.56e-98								Amino acid kinase family [PF00696.31]					0
CBAJDB_1071_k141_24634_8	CBAJDB_1071	CBAJDB_1071__k141_24634	5_10_2_5_no_mouse.147	8	10453	11007	1	C	fpla:A4U99_08830	K02838	fpla:A4U99_08830 (K02838) frr, MRRF, RRF; ribosome recycling factor	FALSE	0.737	276	7.714e-82								Ribosome recycling factor [PF01765.22]					0
CBAJDB_1071_k141_24634_9	CBAJDB_1071	CBAJDB_1071__k141_24634	5_10_2_5_no_mouse.147	9	11015	11773	1	A	ibu:IB211_01544	K00806	ibu:IB211_01544 (K00806) uppS; undecaprenyl diphosphate synthase [EC:2.5.1.31]	TRUE	0.7	355	7.076e-108								Putative undecaprenyl diphosphate synthase [PF01255.22]					0
CBAJDB_1071_k141_24634_10	CBAJDB_1071	CBAJDB_1071__k141_24634	5_10_2_5_no_mouse.147	10	11847	12656	1	C	fpla:A4U99_08840	K00981	fpla:A4U99_08840 (K00981) E2.7.7.41, CDS1, CDS2, cdsA; phosphatidate cytidylyltransferase [EC:2.7.7.41]	FALSE	0.471	229	5.546e-64								Cytidylyltransferase family [PF01148.23]; CDP-archaeol synthase [PF01864.20]					0
CBAJDB_1071_k141_24634_11	CBAJDB_1071	CBAJDB_1071__k141_24634	5_10_2_5_no_mouse.147	11	12675	13841	1	A	ruk:A4V00_16665	K00099	ruk:A4V00_16665 (K00099) dxr; 1-deoxy-D-xylulose-5-phosphate reductoisomerase [EC:1.1.1.267]	TRUE	0.559	402	1.89e-121								DXP reductoisomerase C-terminal domain [PF13288.9]; 1-deoxy-D-xylulose 5-phosphate reductoisomerase [PF02670.19]; 1-deoxy-D-xylulose 5-phosphate reductoisomerase C-terminal domain [PF08436.15]					0
CBAJDB_1071_k141_24634_12	CBAJDB_1071	CBAJDB_1071__k141_24634	5_10_2_5_no_mouse.147	12	13848	14903	1	A	vcop:MM50RIKEN_05920	K11749	vcop:MM50RIKEN_05920 (K11749) rseP; regulator of sigma E protease [EC:3.4.24.-]	TRUE	0.538	361	6.216e-108	MER0897830	M50B	MER0897830 - subfamily M50B unassigned peptidases () [M50.UPB]#M50B#{peptidase unit: 15-343}~source R5HFK3~	TRUE	0.673	442	5.878e-138	Peptidase family M50 [PF02163.25]; PDZ domain [PF13180.9]; PDZ domain [PF17820.4]					0
CBAJDB_1071_k141_24634_13	CBAJDB_1071	CBAJDB_1071__k141_24634	5_10_2_5_no_mouse.147	13	15010	16047	1	A	fpla:A4U99_08855	K03526	fpla:A4U99_08855 (K03526) gcpE, ispG; (E)-4-hydroxy-3-methylbut-2-enyl-diphosphate synthase [EC:1.17.7.1 1.17.7.3]	TRUE	0.753	529	3.06e-166								GcpE protein [PF04551.17]					0
CBAJDB_1071_k141_24634_14	CBAJDB_1071	CBAJDB_1071__k141_24634	5_10_2_5_no_mouse.147	14	16150	20295	1	A	obj:EIO64_01015	K03763	obj:EIO64_01015 (K03763) polC; DNA polymerase III subunit alpha, Gram-positive type [EC:2.7.7.7]	TRUE	0.686	1684	0								Bacterial DNA polymerase III alpha NTPase domain [PF07733.15]; Exonuclease [PF00929.27]; Bacterial DNA polymerase III alpha subunit finger domain [PF17657.4]; PHP domain [PF02811.22]; Helix-hairpin-helix motif [PF14579.9]; RNase_H superfamily [PF13482.9]					0
CBAJDB_1071_k141_24634_15	CBAJDB_1071	CBAJDB_1071__k141_24634	5_10_2_5_no_mouse.147	15	20321	20530	1	E																				0
CBAJDB_1071_k141_24634_16	CBAJDB_1071	CBAJDB_1071__k141_24634	5_10_2_5_no_mouse.147	16	20914	22071	-1	C	paed:G5B38_14420		paed:G5B38_14420 ()	FALSE	0.444	136	1.706e-30													0
CBAJDB_1071_k141_24634_17	CBAJDB_1071	CBAJDB_1071__k141_24634	5_10_2_5_no_mouse.147	17	22143	23600	-1	A	rho:RHOM_01755	K19350	rho:RHOM_01755 (K19350) lsa; lincosamide and streptogramin A transport system ATP-binding/permease protein	TRUE	0.67	641	3.193e-202								ABC transporter [PF00005.30]; RecF/RecN/SMC N terminal domain [PF02463.22]					0
CBAJDB_1071_k141_24634_18	CBAJDB_1071	CBAJDB_1071__k141_24634	5_10_2_5_no_mouse.147	18	24086	25768	1	C	ruk:A4V00_08020	K03406	ruk:A4V00_08020 (K03406) mcp; methyl-accepting chemotaxis protein	FALSE	0.422	357	5.062e-103	MER0501642	M23B	MER0501642 - subfamily M23B unassigned peptidases (Clostridium saccharobutylicum) [M23.UPB]#M23B#{peptidase unit: 361-556}~source YP_008673405~	FALSE	0.263	64	3.65e-09	Methyl-accepting chemotaxis protein (MCP) signalling domain [PF00015.24]; Single cache domain 3 [PF17202.7]; Cache 3/Cache 2 fusion domain [PF17201.7]; HAMP domain [PF00672.28]					0
CBAJDB_1071_k141_24634_19	CBAJDB_1071	CBAJDB_1071__k141_24634	5_10_2_5_no_mouse.147	19	25848	27695	-1	C	ibu:IB211_03117c		ibu:IB211_03117c ()	FALSE	0.484	237	4.972e-62								S-layer homology domain [PF00395.23]	SLH			SLH.hmm	0
CBAJDB_1071_k141_25338_1	CBAJDB_1071	CBAJDB_1071__k141_25338	5_10_2_5_no_mouse.147	1	1	294	-1	C	fpla:A4U99_15585	K01679	fpla:A4U99_15585 (K01679) E4.2.1.2B, fumC, FH; fumarate hydratase, class II [EC:4.2.1.2]	FALSE	0.728	147	1.75e-38													0
CBAJDB_1071_k141_25338_2	CBAJDB_1071	CBAJDB_1071__k141_25338	5_10_2_5_no_mouse.147	2	343	1086	-1	C	ibu:IB211_01061	K12410	ibu:IB211_01061 (K12410) npdA; NAD-dependent deacetylase [EC:2.3.1.286]	FALSE	0.481	219	1.099e-60								Sir2 family [PF02146.20]					0
CBAJDB_1071_k141_25338_3	CBAJDB_1071	CBAJDB_1071__k141_25338	5_10_2_5_no_mouse.147	3	1108	1842	-1	C	fpa:FPR_20180	K12410	fpa:FPR_20180 (K12410) npdA; NAD-dependent deacetylase [EC:2.3.1.286]	FALSE	0.729	349	7.633e-106								Sir2 family [PF02146.20]					0
CBAJDB_1071_k141_25338_4	CBAJDB_1071	CBAJDB_1071__k141_25338	5_10_2_5_no_mouse.147	4	1888	3489	-1	C	ibu:IB211_02595	K07258	ibu:IB211_02595 (K07258) dacC, dacA, dacD; serine-type D-Ala-D-Ala carboxypeptidase (penicillin-binding protein 5/6) [EC:3.4.16.4]	FALSE	0.419	346	1.214e-99	MER0351317	S11	MER0351317 - family S11 unassigned peptidases () [S11.UPW]#S11#{peptidase unit: 37-402}~source ZP_09533290~	FALSE	0.449	297	5.564e-85	D-alanyl-D-alanine carboxypeptidase [PF00768.23]; Beta-lactamase enzyme family [PF13354.9]; Penicillin-binding protein 5, C-terminal domain [PF07943.16]					0
CBAJDB_1071_k141_25338_5	CBAJDB_1071	CBAJDB_1071__k141_25338	5_10_2_5_no_mouse.147	5	3638	4342	1	C	cpro:CPRO_20870	K07668	cpro:CPRO_20870 (K07668) vicR; two-component system, OmpR family, response regulator VicR	FALSE	0.649	289	3.045e-85								Response regulator receiver domain [PF00072.27]; Transcriptional regulatory protein, C terminal [PF00486.31]					0
CBAJDB_1071_k141_25338_6	CBAJDB_1071	CBAJDB_1071__k141_25338	5_10_2_5_no_mouse.147	6	4335	5768	1	A	ibu:IB211_02592c	K02484,K02484	ibu:IB211_02592c (K02484) K02484; two-component system, OmpR family, sensor kinase [EC:2.7.13.3]	TRUE	0.498	430	1.076e-129								Histidine kinase-, DNA gyrase B-, and HSP90-like ATPase [PF02518.29]; His Kinase A (phospho-acceptor) domain [PF00512.28]; HAMP domain [PF00672.28]; GHKL domain [PF14501.9]					0
CBAJDB_1071_k141_25338_7	CBAJDB_1071	CBAJDB_1071__k141_25338	5_10_2_5_no_mouse.147	7	5765	6241	1	C	pfaa:MM59RIKEN_03610	K06298	pfaa:MM59RIKEN_03610 (K06298) gerM; germination protein M	FALSE	0.396	109	3.708e-24								Sporulation and spore germination [PF10646.12]					0
CBAJDB_1071_k141_25338_8	CBAJDB_1071	CBAJDB_1071__k141_25338	5_10_2_5_no_mouse.147	8	6790	7116	1	C	calk:HUE98_05315	K07497,K07497	calk:HUE98_05315 (K07497) K07497; putative transposase	FALSE	0.499	63	2.821e-09													0
CBAJDB_1071_k141_25338_9	CBAJDB_1071	CBAJDB_1071__k141_25338	5_10_2_5_no_mouse.147	9	7375	8172	1	C	bpb:bpr_II088		bpb:bpr_II088 ()	FALSE	0.623	87	2.454e-15													0
CBAJDB_1071_k141_25338_10	CBAJDB_1071	CBAJDB_1071__k141_25338	5_10_2_5_no_mouse.147	10	8240	8764	1	C	bprl:CL2_29840		bprl:CL2_29840 ()	FALSE	0.379	68	8.327e-10													0
CBAJDB_1071_k141_25338_11	CBAJDB_1071	CBAJDB_1071__k141_25338	5_10_2_5_no_mouse.147	11	8849	9430	1	C	ttm:Tthe_0973		ttm:Tthe_0973 ()	FALSE	0.58	214	6.789e-60								Putative restriction endonuclease [PF05685.15]					0
CBAJDB_1071_k141_25338_12	CBAJDB_1071	CBAJDB_1071__k141_25338	5_10_2_5_no_mouse.147	12	9625	12570	1	A	ruk:A4V00_17005		ruk:A4V00_17005 ()	TRUE	0.347	550	6.89e-163								Bacterial flagellin N-terminal helical region [PF00669.23]					0
CBAJDB_1071_k141_25338_13	CBAJDB_1071	CBAJDB_1071__k141_25338	5_10_2_5_no_mouse.147	13	12610	13182	1	C	ibu:IB211_00233c	K16789	ibu:IB211_00233c (K16789) thiT; thiamine transporter	FALSE	0.607	209	2.612e-58								Thiamine transporter protein (Thia_YuaJ) [PF09515.13]					0
CBAJDB_1071_k141_25338_14	CBAJDB_1071	CBAJDB_1071__k141_25338	5_10_2_5_no_mouse.147	14	13495	15129	1	A	eel:EUBELI_01908	K01897	eel:EUBELI_01908 (K01897) ACSL, fadD; long-chain acyl-CoA synthetase [EC:6.2.1.3]	TRUE	0.831	930	3.051e-301								AMP-binding enzyme [PF00501.31]; AMP-binding enzyme C-terminal domain [PF13193.9]					0
CBAJDB_1071_k141_25338_15	CBAJDB_1071	CBAJDB_1071__k141_25338	5_10_2_5_no_mouse.147	15	15151	15468	1	C	ehl:EHLA_1057		ehl:EHLA_1057 ()	FALSE	0.642	117	7.071e-28								Trp repressor protein [PF01371.22]					0
CBAJDB_1071_k141_25338_16	CBAJDB_1071	CBAJDB_1071__k141_25338	5_10_2_5_no_mouse.147	16	15465	17189	1	A	wcp:H9Q76_12670	K00179	wcp:H9Q76_12670 (K00179) iorA; indolepyruvate ferredoxin oxidoreductase, alpha subunit [EC:1.2.7.8]	TRUE	0.722	835	1.008e-267								Pyruvate flavodoxin/ferredoxin oxidoreductase, thiamine diP-bdg [PF01855.22]; Thiamine pyrophosphate enzyme, C-terminal TPP binding domain [PF02775.24]; 4Fe-4S dicluster domain [PF14697.9]; 4Fe-4S dicluster domain [PF13187.9]; 4Fe-4S dicluster domain [PF12838.10]					0
CBAJDB_1071_k141_25338_17	CBAJDB_1071	CBAJDB_1071__k141_25338	5_10_2_5_no_mouse.147	17	17204	17779	1	C	bhu:bhn_I1306	K00180	bhu:bhn_I1306 (K00180) iorB; indolepyruvate ferredoxin oxidoreductase, beta subunit [EC:1.2.7.8]	FALSE	0.779	302	9.706e-91								Pyruvate ferredoxin/flavodoxin oxidoreductase [PF01558.21]					0
CBAJDB_1071_k141_25338_18	CBAJDB_1071	CBAJDB_1071__k141_25338	5_10_2_5_no_mouse.147	18	17877	18635	-1	C	cdf:CD630_02940	K01992	cdf:CD630_02940 (K01992) ABC-2.P; ABC-2 type transport system permease protein	FALSE	0.445	201	1.335e-54								ABC-2 family transporter protein [PF12679.10]					0
CBAJDB_1071_k141_25338_19	CBAJDB_1071	CBAJDB_1071__k141_25338	5_10_2_5_no_mouse.147	19	18632	19549	-1	A	cdf:CD630_02930	K01990	cdf:CD630_02930 (K01990) ABC-2.A; ABC-2 type transport system ATP-binding protein	TRUE	0.682	416	6.532e-128								ABC transporter [PF00005.30]; Domain of unknown function (DUF4162) [PF13732.9]					0
CBAJDB_1071_k141_25338_20	CBAJDB_1071	CBAJDB_1071__k141_25338	5_10_2_5_no_mouse.147	20	19638	19901	-1	C	abut:Ami103574_13350		abut:Ami103574_13350 ()	FALSE	0.423	65	3.312e-10													0
CBAJDB_1071_k141_30637_1	CBAJDB_1071	CBAJDB_1071__k141_30637	5_10_2_5_no_mouse.147	1	2	364	1	C	lasa:L9O85_12195	K08303	lasa:L9O85_12195 (K08303) prtC, trhP; U32 family peptidase [EC:3.4.-.-]	FALSE	0.673	155	4.924e-41	MER0125373	U32	MER0125373 - collagenase ({Helicobacter}-type) (Pseudoflavonifractor capillosus) [U32.002]#U32#{peptidase unit: 29-401}~source EDN01296~	FALSE	0.688	159	1.907e-44	Peptidase family U32 C-terminal domain [PF16325.8]					0
CBAJDB_1071_k141_30637_2	CBAJDB_1071	CBAJDB_1071__k141_30637	5_10_2_5_no_mouse.147	2	424	1689	1	C	cpro:CPRO_03810		cpro:CPRO_03810 ()	FALSE	0.502	117	4.145e-24								Cysteine-rich secretory protein family [PF00188.29]					0
CBAJDB_1071_k141_30637_3	CBAJDB_1071	CBAJDB_1071__k141_30637	5_10_2_5_no_mouse.147	3	1804	2685	1	C	lasa:L9O85_10875		lasa:L9O85_10875 ()	FALSE	0.517	284	2.241e-82								AAA ATPase domain [PF13175.9]; AAA domain, putative AbiEii toxin, Type IV TA system [PF13304.9]					0
CBAJDB_1071_k141_30637_4	CBAJDB_1071	CBAJDB_1071__k141_30637	5_10_2_5_no_mouse.147	4	3329	5986	1	A	ibu:IB211_00865	K01872	ibu:IB211_00865 (K01872) AARS, alaS; alanyl-tRNA synthetase [EC:6.1.1.7]	TRUE	0.745	1333	0								tRNA synthetases class II (A) [PF01411.22]; Threonyl and Alanyl tRNA synthetase second additional domain [PF07973.17]; DHHA1 domain [PF02272.22]					0
CBAJDB_1071_k141_30637_5	CBAJDB_1071	CBAJDB_1071__k141_30637	5_10_2_5_no_mouse.147	5	6000	6329	1	C	etm:CE91St48_22210		etm:CE91St48_22210 ()	FALSE	0.712	158	2.347e-42								Mannose-6-phosphate isomerase [PF01050.21]; Cupin [PF00190.25]; Glucose-6-phosphate isomerase (GPI) [PF06560.14]; Auxin binding protein [PF02041.19]; Mif2/CENP-C like [PF11699.11]					0
CBAJDB_1071_k141_30637_6	CBAJDB_1071	CBAJDB_1071__k141_30637	5_10_2_5_no_mouse.147	6	6818	7291	-1	C	fpla:A4U99_17130		fpla:A4U99_17130 ()	FALSE	0.685	213	2.561e-60								LURP-one-related [PF04525.15]; Scramblase [PF03803.18]					0
CBAJDB_1071_k141_30637_7	CBAJDB_1071	CBAJDB_1071__k141_30637	5_10_2_5_no_mouse.147	7	7517	8059	-1	C	bprm:CL3_30300		bprm:CL3_30300 ()	FALSE	0.87	325	6.581e-99													0
CBAJDB_1071_k141_30637_8	CBAJDB_1071	CBAJDB_1071__k141_30637	5_10_2_5_no_mouse.147	8	8225	8815	-1	C	ibu:IB211_00872	K05985	ibu:IB211_00872 (K05985) rnmV; ribonuclease M5 [EC:3.1.26.8]	FALSE	0.655	256	1.757e-74								Domain of unknown function (DUF4093) [PF13331.9]; Toprim domain [PF13662.9]					0
CBAJDB_1071_k141_30637_9	CBAJDB_1071	CBAJDB_1071__k141_30637	5_10_2_5_no_mouse.147	9	8809	9858	-1	A	fpla:A4U99_05740	K02340	fpla:A4U99_05740 (K02340) holA; DNA polymerase III subunit delta [EC:2.7.7.7]	TRUE	0.608	404	5.567e-123								DNA polymerase III, delta subunit [PF06144.16]; Processivity clamp loader gamma complex DNA pol III C-term [PF14840.9]					0
CBAJDB_1071_k141_30637_10	CBAJDB_1071	CBAJDB_1071__k141_30637	5_10_2_5_no_mouse.147	10	9859	12102	-1	A	lasa:L9O85_05635	K02238	lasa:L9O85_05635 (K02238) comEC; competence protein ComEC	TRUE	0.425	528	5.861e-159								Competence protein [PF03772.19]; Metallo-beta-lactamase superfamily [PF00753.30]					0
CBAJDB_1071_k141_30637_11	CBAJDB_1071	CBAJDB_1071__k141_30637	5_10_2_5_no_mouse.147	11	12099	12260	-1	C	fpla:A4U99_05730		fpla:A4U99_05730 ()	FALSE	0.76	85	8.144e-18								Helix-turn-helix domain [PF12844.10]; Helix-turn-helix domain [PF13560.9]					0
CBAJDB_1071_k141_30637_12	CBAJDB_1071	CBAJDB_1071__k141_30637	5_10_2_5_no_mouse.147	12	12447	12785	-1	C	fpla:A4U99_05640	K02503	fpla:A4U99_05640 (K02503) HINT1, hinT, hit; histidine triad (HIT) family protein	FALSE	0.857	201	4.037e-57								HIT domain [PF01230.26]; Scavenger mRNA decapping enzyme C-term binding [PF11969.11]					0
CBAJDB_1071_k141_38756_1	CBAJDB_1071	CBAJDB_1071__k141_38756	5_10_2_5_no_mouse.147	1	2	559	-1	E																				0
CBAJDB_1071_k141_38756_2	CBAJDB_1071	CBAJDB_1071__k141_38756	5_10_2_5_no_mouse.147	2	970	1983	-1	E																				0
CBAJDB_1071_k141_38756_3	CBAJDB_1071	CBAJDB_1071__k141_38756	5_10_2_5_no_mouse.147	3	2000	2740	-1	E																				0
CBAJDB_1071_k141_38756_4	CBAJDB_1071	CBAJDB_1071__k141_38756	5_10_2_5_no_mouse.147	4	2777	3175	-1	C	vfa:MM35RIKEN_08680		vfa:MM35RIKEN_08680 ()	FALSE	0.422	79	1.743e-14													0
CBAJDB_1071_k141_38756_5	CBAJDB_1071	CBAJDB_1071__k141_38756	5_10_2_5_no_mouse.147	5	3254	4231	-1	C	ova:OBV_14310		ova:OBV_14310 ()	FALSE	0.429	271	1.857e-77								Prealbumin-like fold domain [PF17802.4]					0
CBAJDB_1071_k141_38756_6	CBAJDB_1071	CBAJDB_1071__k141_38756	5_10_2_5_no_mouse.147	6	4179	4997	-1	C	cbol:CGC65_13515		cbol:CGC65_13515 ()	FALSE	0.445	207	2.633e-56								Prealbumin-like fold domain [PF17802.4]					0
CBAJDB_1071_k141_38756_7	CBAJDB_1071	CBAJDB_1071__k141_38756	5_10_2_5_no_mouse.147	7	5030	5377	-1	C	cbol:CGC65_13515		cbol:CGC65_13515 ()	FALSE	0.519	113	2.626e-26								Prealbumin-like fold domain [PF17802.4]					0
CBAJDB_1071_k141_38756_8	CBAJDB_1071	CBAJDB_1071__k141_38756	5_10_2_5_no_mouse.147	8	5344	6105	-1	C	cbol:CGC65_13515		cbol:CGC65_13515 ()	FALSE	0.325	135	1.204e-31								Prealbumin-like fold domain [PF17802.4]					0
CBAJDB_1071_k141_39707_1	CBAJDB_1071	CBAJDB_1071__k141_39707	5_10_2_5_no_mouse.147	1	1	108	1	D															Hfq protein [PF17209.6]					0
CBAJDB_1071_k141_39707_2	CBAJDB_1071	CBAJDB_1071__k141_39707	5_10_2_5_no_mouse.147	2	156	1430	1	C	fpla:A4U99_17725		fpla:A4U99_17725 ()	FALSE	0.33	217	1.992e-57								HlyD family secretion protein [PF12700.10]					0
CBAJDB_1071_k141_39707_3	CBAJDB_1071	CBAJDB_1071__k141_39707	5_10_2_5_no_mouse.147	3	1433	2164	1	C	ibu:IB211_00179	K06997	ibu:IB211_00179 (K06997) yggS, PROSC; PLP dependent protein	FALSE	0.707	327	3.35e-98								Alanine racemase, N-terminal domain [PF01168.23]					0
CBAJDB_1071_k141_39707_4	CBAJDB_1071	CBAJDB_1071__k141_39707	5_10_2_5_no_mouse.147	4	2222	2785	1	C	lasa:L9O85_00610	K09772	lasa:L9O85_00610 (K09772) sepF; cell division inhibitor SepF	FALSE	0.537	192	1.279e-52								Cell division protein SepF [PF04472.15]					0
CBAJDB_1071_k141_39707_5	CBAJDB_1071	CBAJDB_1071__k141_39707	5_10_2_5_no_mouse.147	5	2856	3548	1	C	ibu:IB211_00181	K04074	ibu:IB211_00181 (K04074) divIVA; cell division initiation protein	FALSE	0.422	163	1.257e-41								DivIVA protein [PF05103.16]					0
CBAJDB_1071_k141_39707_6	CBAJDB_1071	CBAJDB_1071__k141_39707	5_10_2_5_no_mouse.147	6	3635	6388	1	A	lasa:L9O85_00595	K01870	lasa:L9O85_00595 (K01870) IARS, ileS; isoleucyl-tRNA synthetase [EC:6.1.1.5]	TRUE	0.827	1584	0								tRNA synthetases class I (I, L, M and V) [PF00133.25]; Anticodon-binding domain of tRNA ligase [PF08264.16]; tRNA synthetases class I (M) [PF09334.14]					0
CBAJDB_1071_k141_39707_7	CBAJDB_1071	CBAJDB_1071__k141_39707	5_10_2_5_no_mouse.147	7	6501	7082	1	C	fpla:A4U99_17755	K03101	fpla:A4U99_17755 (K03101) lspA; signal peptidase II [EC:3.4.23.36]	FALSE	0.519	154	2.964e-39	MER0606565	A08	MER0606565 - family A8 unassigned peptidases () [A08.UPW]#A08#{peptidase unit: 5-141}~source R5HDY4~	FALSE	0.691	189	2.567e-53	Signal peptidase (SPase) II [PF01252.21]					0
CBAJDB_1071_k141_39707_8	CBAJDB_1071	CBAJDB_1071__k141_39707	5_10_2_5_no_mouse.147	8	7079	7996	1	A	fpla:A4U99_17760	K06180	fpla:A4U99_17760 (K06180) rluD; 23S rRNA pseudouridine1911/1915/1917 synthase [EC:5.4.99.23]	TRUE	0.694	415	1.226e-127								RNA pseudouridylate synthase [PF00849.25]; S4 domain [PF01479.28]					0
CBAJDB_1071_k141_39707_9	CBAJDB_1071	CBAJDB_1071__k141_39707	5_10_2_5_no_mouse.147	9	8049	8882	1	C	ibu:IB211_00232c		ibu:IB211_00232c ()	FALSE	0.524	269	2.425e-77								haloacid dehalogenase-like hydrolase [PF08282.15]; Sucrose-6F-phosphate phosphohydrolase [PF05116.16]					0
CBAJDB_1071_k141_39707_10	CBAJDB_1071	CBAJDB_1071__k141_39707	5_10_2_5_no_mouse.147	10	8887	9462	1	C	ruk:A4V00_02715		ruk:A4V00_02715 ()	FALSE	0.61	226	4.88e-64								Putative restriction endonuclease [PF05685.15]					0
CBAJDB_1071_k141_39707_11	CBAJDB_1071	CBAJDB_1071__k141_39707	5_10_2_5_no_mouse.147	11	9603	10859	1	A	fpla:A4U99_00290	K00626	fpla:A4U99_00290 (K00626) ACAT, atoB; acetyl-CoA C-acetyltransferase [EC:2.3.1.9]	TRUE	0.723	612	2.154e-193								Thiolase, N-terminal domain [PF00108.26]; Thiolase, C-terminal domain [PF02803.21]					0
CBAJDB_1071_k141_39707_12	CBAJDB_1071	CBAJDB_1071__k141_39707	5_10_2_5_no_mouse.147	12	11155	12054	1	C	lacy:A4V08_00945	K08974,K08974	lacy:A4V08_00945 (K08974) K08974; putative membrane protein	FALSE	0.467	239	9.723e-67								Domain of unknown function (DUF368) [PF04018.16]					0
CBAJDB_1071_k141_39707_13	CBAJDB_1071	CBAJDB_1071__k141_39707	5_10_2_5_no_mouse.147	13	12122	12625	1	C	fpd:CTM68_07495		fpd:CTM68_07495 ()	FALSE	0.681	218	6.677e-62								Protein of unknown function (DUF4065) [PF13274.9]					0
CBAJDB_1071_k141_39707_14	CBAJDB_1071	CBAJDB_1071__k141_39707	5_10_2_5_no_mouse.147	14	12622	12996	1	C	leq:BCB68_05290		leq:BCB68_05290 ()	FALSE	0.512	117	1.657e-27								PemK-like, MazF-like toxin of type II toxin-antitoxin system [PF02452.20]					0
CBAJDB_1071_k141_39707_15	CBAJDB_1071	CBAJDB_1071__k141_39707	5_10_2_5_no_mouse.147	15	13033	13602	-1	C	tmz:Tmz1t_3766		tmz:Tmz1t_3766 ()	FALSE	0.543	187	1.145e-50								Putative restriction endonuclease [PF05685.15]					0
CBAJDB_1071_k141_39707_16	CBAJDB_1071	CBAJDB_1071__k141_39707	5_10_2_5_no_mouse.147	16	13889	15109	1	A	ppio:CE91St28_05320	K01940	ppio:CE91St28_05320 (K01940) argG, ASS1; argininosuccinate synthase [EC:6.3.4.5]	TRUE	0.857	713	6.635e-229								Arginosuccinate synthase [PF00764.22]					0
CBAJDB_1071_k141_39707_17	CBAJDB_1071	CBAJDB_1071__k141_39707	5_10_2_5_no_mouse.147	17	15273	16655	1	A	fpla:A4U99_11045	K01755	fpla:A4U99_11045 (K01755) argH, ASL; argininosuccinate lyase [EC:4.3.2.1]	TRUE	0.78	732	2.889e-234								Lyase [PF00206.23]; Argininosuccinate lyase C-terminal [PF14698.9]					0
CBAJDB_1071_k141_39707_18	CBAJDB_1071	CBAJDB_1071__k141_39707	5_10_2_5_no_mouse.147	18	16655	17149	1	C	soi:I872_03435		soi:I872_03435 ()	FALSE	0.385	102	1.331e-21								Family of unknown function (DUF6630) [PF20335.1]					0
CBAJDB_1071_k141_39707_19	CBAJDB_1071	CBAJDB_1071__k141_39707	5_10_2_5_no_mouse.147	19	17238	18176	1	A	bprs:CK3_23480	K00145	bprs:CK3_23480 (K00145) argC; N-acetyl-gamma-glutamyl-phosphate reductase [EC:1.2.1.38]	TRUE	0.675	417	4.743e-128								Semialdehyde dehydrogenase, NAD binding domain [PF01118.27]; Semialdehyde dehydrogenase, dimerisation domain [PF02774.21]					0
CBAJDB_1071_k141_39707_20	CBAJDB_1071	CBAJDB_1071__k141_39707	5_10_2_5_no_mouse.147	20	18224	19459	1	A	pfaa:MM59RIKEN_06650	K00620	pfaa:MM59RIKEN_06650 (K00620) argJ; glutamate N-acetyltransferase / amino-acid N-acetyltransferase [EC:2.3.1.35 2.3.1.1]	TRUE	0.61	489	3.507e-151	MER1101894	T05	MER1101894 - family T5 unassigned peptidases () [T05.UPW]#T05#{peptidase unit: 194-411}~source R5HT10~	TRUE	0.78	349	7.713e-105	ArgJ family [PF01960.21]					0
CBAJDB_1071_k141_39707_21	CBAJDB_1071	CBAJDB_1071__k141_39707	5_10_2_5_no_mouse.147	21	19485	20345	1	A	ibu:IB211_02067c	K00930	ibu:IB211_02067c (K00930) argB; acetylglutamate kinase [EC:2.7.2.8]	TRUE	0.745	426	1.064e-131								Amino acid kinase family [PF00696.31]					0
CBAJDB_1071_k141_39707_22	CBAJDB_1071	CBAJDB_1071__k141_39707	5_10_2_5_no_mouse.147	22	20480	21388	1	A	lasa:L9O85_12350	K00611	lasa:L9O85_12350 (K00611) OTC, argF, argI; ornithine carbamoyltransferase [EC:2.1.3.3]	TRUE	0.75	461	2.011e-143								Aspartate/ornithine carbamoyltransferase, carbamoyl-P binding domain [PF02729.24]; Aspartate/ornithine carbamoyltransferase, Asp/Orn binding domain [PF00185.27]					0
CBAJDB_1071_k141_39707_23	CBAJDB_1071	CBAJDB_1071__k141_39707	5_10_2_5_no_mouse.147	23	21464	22525	1	C	amic:Ami3637_14965		amic:Ami3637_14965 ()	FALSE	0.448	133	9.345e-30													0
CBAJDB_1071_k141_39707_24	CBAJDB_1071	CBAJDB_1071__k141_39707	5_10_2_5_no_mouse.147	24	22549	22638	1	E																				0
CBAJDB_1071_k141_39707_25	CBAJDB_1071	CBAJDB_1071__k141_39707	5_10_2_5_no_mouse.147	25	22708	23346	-1	E																				0
CBAJDB_1071_k141_39707_26	CBAJDB_1071	CBAJDB_1071__k141_39707	5_10_2_5_no_mouse.147	26	23351	24376	-1	A	sbr:SY1_23120		sbr:SY1_23120 ()	TRUE	0.553	361	5.611e-108								AAA ATPase domain [PF13175.9]; AAA domain, putative AbiEii toxin, Type IV TA system [PF13304.9]					0
CBAJDB_1071_k141_39707_27	CBAJDB_1071	CBAJDB_1071__k141_39707	5_10_2_5_no_mouse.147	27	24535	25512	-1	C	ibu:IB211_01353c		ibu:IB211_01353c ()	FALSE	0.557	299	3.977e-87								Bacterial Ig domain [PF17963.4]; Cadherin-like domain [PF17892.4]; S-layer homology domain [PF00395.23]					0
CBAJDB_1071_k141_39707_28	CBAJDB_1071	CBAJDB_1071__k141_39707	5_10_2_5_no_mouse.147	28	25583	26704	-1	C	ibu:IB211_01791	K05837	ibu:IB211_01791 (K05837) rodA, mrdB; rod shape determining protein RodA	FALSE	0.446	291	1.875e-83								Cell cycle protein [PF01098.22]					0
CBAJDB_1071_k141_39707_29	CBAJDB_1071	CBAJDB_1071__k141_39707	5_10_2_5_no_mouse.147	29	26944	27372	1	C	fpla:A4U99_08595	K06925	fpla:A4U99_08595 (K06925) tsaE; tRNA threonylcarbamoyladenosine biosynthesis protein TsaE	FALSE	0.71	202	6.458e-57								Threonylcarbamoyl adenosine biosynthesis protein TsaE [PF02367.20]					0
CBAJDB_1071_k141_39707_30	CBAJDB_1071	CBAJDB_1071__k141_39707	5_10_2_5_no_mouse.147	30	27369	28088	1	C	fpla:A4U99_08590	K14742	fpla:A4U99_08590 (K14742) tsaB; tRNA threonylcarbamoyladenosine biosynthesis protein TsaB	FALSE	0.619	292	3.054e-86								tRNA N6-adenosine threonylcarbamoyltransferase [PF00814.28]					0
CBAJDB_1071_k141_39707_31	CBAJDB_1071	CBAJDB_1071__k141_39707	5_10_2_5_no_mouse.147	31	28081	28710	1	A	fpla:A4U99_08585	K00761	fpla:A4U99_08585 (K00761) upp, UPRT; uracil phosphoribosyltransferase [EC:2.4.2.9]	TRUE	0.829	359	4.238e-110								Uracil phosphoribosyltransferase [PF14681.9]					0
CBAJDB_1071_k141_39707_32	CBAJDB_1071	CBAJDB_1071__k141_39707	5_10_2_5_no_mouse.147	32	28983	30173	-1	A	ova:OBV_34810		ova:OBV_34810 ()	TRUE	0.681	536	1.026e-167								Phage integrase family [PF00589.25]; Phage integrase, N-terminal SAM-like domain [PF14659.9]; Phage integrase SAM-like domain [PF13102.9]					0
CBAJDB_1071_k141_39707_33	CBAJDB_1071	CBAJDB_1071__k141_39707	5_10_2_5_no_mouse.147	33	30315	30527	-1	C	dhd:Dhaf_3873		dhd:Dhaf_3873 ()	FALSE	0.532	72	3.617e-13													0
CBAJDB_1071_k141_39707_34	CBAJDB_1071	CBAJDB_1071__k141_39707	5_10_2_5_no_mouse.147	34	30540	30803	-1	C	fpra:CG447_07750	K06218	fpra:CG447_07750 (K06218) relE, stbE; mRNA interferase RelE/StbE	FALSE	0.663	116	5.728e-28													0
CBAJDB_1071_k141_39707_35	CBAJDB_1071	CBAJDB_1071__k141_39707	5_10_2_5_no_mouse.147	35	31484	31687	1	D															Cro/C1-type HTH DNA-binding domain [PF13443.9]; Helix-turn-helix [PF01381.25]					0
CBAJDB_1071_k141_39707_36	CBAJDB_1071	CBAJDB_1071__k141_39707	5_10_2_5_no_mouse.147	36	31691	31873	1	D															Helix-turn-helix domain [PF12728.10]					0
CBAJDB_1071_k141_39707_37	CBAJDB_1071	CBAJDB_1071__k141_39707	5_10_2_5_no_mouse.147	37	31877	32137	1	E																				0
CBAJDB_1071_k141_39707_38	CBAJDB_1071	CBAJDB_1071__k141_39707	5_10_2_5_no_mouse.147	38	32134	33960	1	A	pth:PTH_2877		pth:PTH_2877 ()	TRUE	0.4	361	5.996e-104								AAA domain [PF13481.9]; KaiC [PF06745.16]					0
CBAJDB_1071_k141_39707_39	CBAJDB_1071	CBAJDB_1071__k141_39707	5_10_2_5_no_mouse.147	39	34112	34297	1	E																				0
CBAJDB_1071_k141_39707_40	CBAJDB_1071	CBAJDB_1071__k141_39707	5_10_2_5_no_mouse.147	40	34294	34650	1	D															Restriction alleviation protein Lar [PF14354.9]					0
CBAJDB_1071_k141_39707_41	CBAJDB_1071	CBAJDB_1071__k141_39707	5_10_2_5_no_mouse.147	41	34668	34862	1	E																				0
CBAJDB_1071_k141_39707_42	CBAJDB_1071	CBAJDB_1071__k141_39707	5_10_2_5_no_mouse.147	42	34859	35050	1	E																				0
CBAJDB_1071_k141_39827_1	CBAJDB_1071	CBAJDB_1071__k141_39827	5_10_2_5_no_mouse.147	1	3	596	1	C	pfaa:MM59RIKEN_12690	K02003	pfaa:MM59RIKEN_12690 (K02003) ABC.CD.A; putative ABC transport system ATP-binding protein	FALSE	0.854	350	3.42e-107								ABC transporter [PF00005.30]; RecF/RecN/SMC N terminal domain [PF02463.22]					0
CBAJDB_1071_k141_39827_2	CBAJDB_1071	CBAJDB_1071__k141_39827	5_10_2_5_no_mouse.147	2	602	3277	1	A	pfaa:MM59RIKEN_12680	K02004	pfaa:MM59RIKEN_12680 (K02004) ABC.CD.P; putative ABC transport system permease protein	TRUE	0.6	1036	0								FtsX-like permease family [PF02687.24]					0
CBAJDB_1071_k141_39827_3	CBAJDB_1071	CBAJDB_1071__k141_39827	5_10_2_5_no_mouse.147	3	3305	4162	1	C	pfaa:MM59RIKEN_01560	K25232	pfaa:MM59RIKEN_01560 (K25232) fakB; fatty acid kinase fatty acid binding subunit	FALSE	0.553	297	6.905e-87								Uncharacterised protein, DegV family COG1307 [PF02645.19]					0
CBAJDB_1071_k141_39827_4	CBAJDB_1071	CBAJDB_1071__k141_39827	5_10_2_5_no_mouse.147	4	4292	5179	-1	E																				0
CBAJDB_1071_k141_39827_5	CBAJDB_1071	CBAJDB_1071__k141_39827	5_10_2_5_no_mouse.147	5	5298	6446	-1	C	fpla:A4U99_03420		fpla:A4U99_03420 ()	FALSE	0.282	155	7.397e-37													0
CBAJDB_1071_k141_39827_6	CBAJDB_1071	CBAJDB_1071__k141_39827	5_10_2_5_no_mouse.147	6	6436	6987	-1	C	fpla:A4U99_03415		fpla:A4U99_03415 ()	FALSE	0.5	169	9.237e-45								Sigma-70, region 4 [PF08281.15]; ECF sigma factor [PF07638.14]; Sigma-70 region 2 [PF04542.17]; Sigma-70, region 4 [PF04545.19]					0
CBAJDB_1071_k141_39827_7	CBAJDB_1071	CBAJDB_1071__k141_39827	5_10_2_5_no_mouse.147	7	7160	7252	-1	E																				0
CBAJDB_1071_k141_39827_8	CBAJDB_1071	CBAJDB_1071__k141_39827	5_10_2_5_no_mouse.147	8	7335	8213	1	A	ova:OBV_33080		ova:OBV_33080 ()	TRUE	0.742	436	5.307e-135								Radical SAM superfamily [PF04055.24]					0
CBAJDB_1071_k141_39827_9	CBAJDB_1071	CBAJDB_1071__k141_39827	5_10_2_5_no_mouse.147	9	8229	8594	-1	C	eel:EUBELI_20604		eel:EUBELI_20604 ()	FALSE	0.35	61	3.054e-08													0
CBAJDB_1071_k141_39827_10	CBAJDB_1071	CBAJDB_1071__k141_39827	5_10_2_5_no_mouse.147	10	9080	10438	1	A	ssun:H9Q77_16175		ssun:H9Q77_16175 ()	TRUE	0.668	582	1.69e-182								Citrate transporter [PF03600.19]; Arsenical pump membrane protein [PF02040.18]; Sodium:sulfate symporter transmembrane region [PF00939.22]					0
CBAJDB_1071_k141_39827_11	CBAJDB_1071	CBAJDB_1071__k141_39827	5_10_2_5_no_mouse.147	11	10613	11971	1	C	ssun:H9Q77_16175		ssun:H9Q77_16175 ()	FALSE	0.657	571	1.54e-178								Arsenical pump membrane protein [PF02040.18]; Citrate transporter [PF03600.19]; Sodium:sulfate symporter transmembrane region [PF00939.22]					0
CBAJDB_1071_k141_39827_12	CBAJDB_1071	CBAJDB_1071__k141_39827	5_10_2_5_no_mouse.147	12	12217	12978	1	C	fpla:A4U99_13990	K07699	fpla:A4U99_13990 (K07699) spo0A; two-component system, response regulator, stage 0 sporulation protein A	FALSE	0.669	330	4.205e-99								Sporulation initiation factor Spo0A C terminal [PF08769.14]					0
CBAJDB_1071_k141_39827_13	CBAJDB_1071	CBAJDB_1071__k141_39827	5_10_2_5_no_mouse.147	13	13214	13849	1	C	fpla:A4U99_11420	K02520	fpla:A4U99_11420 (K02520) infC, MTIF3; translation initiation factor IF-3	FALSE	0.696	264	4.582e-77								Translation initiation factor IF-3, C-terminal domain [PF00707.25]; Translation initiation factor IF-3, N-terminal domain [PF05198.19]					0
CBAJDB_1071_k141_39827_14	CBAJDB_1071	CBAJDB_1071__k141_39827	5_10_2_5_no_mouse.147	14	13863	14060	1	C	fpla:A4U99_11425	K02916	fpla:A4U99_11425 (K02916) RP-L35, MRPL35, rpmI; large subunit ribosomal protein L35	FALSE	0.773	108	8.03e-26								Ribosomal protein L35 [PF01632.22]					0
CBAJDB_1071_k141_39827_15	CBAJDB_1071	CBAJDB_1071__k141_39827	5_10_2_5_no_mouse.147	15	14082	14438	1	C	fpla:A4U99_11430	K02887	fpla:A4U99_11430 (K02887) RP-L20, MRPL20, rplT; large subunit ribosomal protein L20	FALSE	0.823	202	2.087e-57								Ribosomal protein L20 [PF00453.21]					0
CBAJDB_1071_k141_39827_16	CBAJDB_1071	CBAJDB_1071__k141_39827	5_10_2_5_no_mouse.147	16	14488	15717	-1	C	acht:bsdcttw_25060		acht:bsdcttw_25060 ()	FALSE	0.343	225	3.516e-60								Helix-turn-helix domain [PF12844.10]; Helix-turn-helix [PF01381.25]; Helix-turn-helix domain [PF13560.9]; Antitoxin component of bacterial toxin-antitoxin system, MqsA [PF15731.8]					0
CBAJDB_1071_k141_39827_17	CBAJDB_1071	CBAJDB_1071__k141_39827	5_10_2_5_no_mouse.147	17	15921	16481	1	C	cls:CXIVA_04360	K02574	cls:CXIVA_04360 (K02574) napH; ferredoxin-type protein NapH	FALSE	0.635	231	6.495e-66													0
CBAJDB_1071_k141_40516_1	CBAJDB_1071	CBAJDB_1071__k141_40516	5_10_2_5_no_mouse.147	1	175	1239	-1	A	cia:BEN51_12260	K00826	cia:BEN51_12260 (K00826) E2.6.1.42, ilvE; branched-chain amino acid aminotransferase [EC:2.6.1.42]	TRUE	0.78	567	3.419e-179								Amino-transferase class IV [PF01063.22]					0
CBAJDB_1071_k141_40516_2	CBAJDB_1071	CBAJDB_1071__k141_40516	5_10_2_5_no_mouse.147	2	1270	1794	-1	C	fpla:A4U99_05310	K01687	fpla:A4U99_05310 (K01687) ilvD; dihydroxy-acid dehydratase [EC:4.2.1.9]	FALSE	0.799	284	1.211e-84								Dehydratase family [PF00920.24]					0
CBAJDB_1071_k141_40516_3	CBAJDB_1071	CBAJDB_1071__k141_40516	5_10_2_5_no_mouse.147	3	1801	2934	-1	A	fpla:A4U99_05310	K01687	fpla:A4U99_05310 (K01687) ilvD; dihydroxy-acid dehydratase [EC:4.2.1.9]	TRUE	0.862	675	3.249e-216								Dehydratase family [PF00920.24]					0
CBAJDB_1071_k141_40516_4	CBAJDB_1071	CBAJDB_1071__k141_40516	5_10_2_5_no_mouse.147	4	3009	4028	-1	A	ibu:IB211_00679c	K00053	ibu:IB211_00679c (K00053) ilvC; ketol-acid reductoisomerase [EC:1.1.1.86]	TRUE	0.853	600	5.566e-191								Acetohydroxy acid isomeroreductase, NADPH-binding domain [PF07991.15]; Acetohydroxy acid isomeroreductase, catalytic domain [PF01450.22]					0
CBAJDB_1071_k141_40516_5	CBAJDB_1071	CBAJDB_1071__k141_40516	5_10_2_5_no_mouse.147	5	4009	4560	-1	C	fpla:A4U99_13145	K01653	fpla:A4U99_13145 (K01653) E2.2.1.6S, ilvH, ilvN; acetolactate synthase I/III small subunit [EC:2.2.1.6]	FALSE	0.647	232	1.609e-66								Small subunit of acetolactate synthase [PF10369.12]; ACT domain [PF13710.9]					0
CBAJDB_1071_k141_40516_6	CBAJDB_1071	CBAJDB_1071__k141_40516	5_10_2_5_no_mouse.147	6	4579	6297	-1	A	lasa:L9O85_01630	K01652	lasa:L9O85_01630 (K01652) E2.2.1.6L, ilvB, ilvG, ilvI; acetolactate synthase I/II/III large subunit [EC:2.2.1.6]	TRUE	0.689	786	7.954e-251								Thiamine pyrophosphate enzyme, N-terminal TPP binding domain [PF02776.21]; Thiamine pyrophosphate enzyme, C-terminal TPP binding domain [PF02775.24]; Thiamine pyrophosphate enzyme, central domain [PF00205.25]					0
CBAJDB_1071_k141_40516_7	CBAJDB_1071	CBAJDB_1071__k141_40516	5_10_2_5_no_mouse.147	7	6460	6612	-1	E																				0
CBAJDB_1071_k141_40516_8	CBAJDB_1071	CBAJDB_1071__k141_40516	5_10_2_5_no_mouse.147	8	6772	7686	-1	C	cbol:CGC65_05900	K00077	cbol:CGC65_05900 (K00077) panE, apbA; 2-dehydropantoate 2-reductase [EC:1.1.1.169]	FALSE	0.484	273	2.304e-78								Ketopantoate reductase PanE/ApbA C terminal [PF08546.14]; Ketopantoate reductase PanE/ApbA [PF02558.19]					0
CBAJDB_1071_k141_40516_9	CBAJDB_1071	CBAJDB_1071__k141_40516	5_10_2_5_no_mouse.147	9	7998	9071	1	A	ibu:IB211_02935	K03705	ibu:IB211_02935 (K03705) hrcA; heat-inducible transcriptional repressor	TRUE	0.672	470	1.218e-145								HrcA protein C terminal domain [PF01628.24]; Winged helix-turn-helix transcription repressor, HrcA DNA-binding [PF03444.18]					0
CBAJDB_1071_k141_40516_10	CBAJDB_1071	CBAJDB_1071__k141_40516	5_10_2_5_no_mouse.147	10	9068	9598	1	C	fpla:A4U99_04215	K03687	fpla:A4U99_04215 (K03687) GRPE; molecular chaperone GrpE	FALSE	0.622	221	8.031e-63								GrpE [PF01025.22]					0
CBAJDB_1071_k141_40516_11	CBAJDB_1071	CBAJDB_1071__k141_40516	5_10_2_5_no_mouse.147	11	9712	11583	1	A	fpla:A4U99_04210	K04043	fpla:A4U99_04210 (K04043) dnaK, HSPA9; molecular chaperone DnaK	TRUE	0.788	1002	0								Hsp70 protein [PF00012.23]; MreB/Mbl protein [PF06723.16]					0
CBAJDB_1071_k141_40516_12	CBAJDB_1071	CBAJDB_1071__k141_40516	5_10_2_5_no_mouse.147	12	11705	12892	1	A	vfa:MM35RIKEN_14990	K03686	vfa:MM35RIKEN_14990 (K03686) dnaJ; molecular chaperone DnaJ	TRUE	0.616	433	4.25e-132								DnaJ C terminal domain [PF01556.21]; DnaJ domain [PF00226.34]; DnaJ central domain [PF00684.22]					2
CBAJDB_1071_k141_40516_13	CBAJDB_1071	CBAJDB_1071__k141_40516	5_10_2_5_no_mouse.147	13	12905	13711	1	C	fpla:A4U99_04195	K04486	fpla:A4U99_04195 (K04486) E3.1.3.15B; histidinol-phosphatase (PHP family) [EC:3.1.3.15]	FALSE	0.57	289	9.668e-85								PHP domain [PF02811.22]					0
CBAJDB_1071_k141_40516_14	CBAJDB_1071	CBAJDB_1071__k141_40516	5_10_2_5_no_mouse.147	14	13735	14169	1	C	ibu:IB211_02941	K01808	ibu:IB211_02941 (K01808) rpiB; ribose 5-phosphate isomerase B [EC:5.3.1.6]	FALSE	0.766	225	7.9e-65								Ribose/Galactose Isomerase [PF02502.21]					0
CBAJDB_1071_k141_40516_15	CBAJDB_1071	CBAJDB_1071__k141_40516	5_10_2_5_no_mouse.147	15	14253	15080	-1	C	elim:B2M23_18370		elim:B2M23_18370 ()	FALSE	0.57	302	4.047e-89								4Fe-4S dicluster domain [PF13187.9]; 4Fe-4S dicluster domain [PF12838.10]; 4Fe-4S dicluster domain [PF14697.9]; Flavodoxin domain [PF12724.10]; 4Fe-4S dicluster domain [PF13183.9]; 4Fe-4S dicluster domain [PF13534.9]					0
CBAJDB_1071_k141_40516_16	CBAJDB_1071	CBAJDB_1071__k141_40516	5_10_2_5_no_mouse.147	16	15352	17115	1	A	ibu:IB211_02944		ibu:IB211_02944 ()	TRUE	0.375	346	3.935e-99								VanW like protein [PF04294.16]; G5 domain [PF07501.15]					0
CBAJDB_1071_k141_40516_17	CBAJDB_1071	CBAJDB_1071__k141_40516	5_10_2_5_no_mouse.147	17	17131	18045	1	C	ibu:IB211_02945		ibu:IB211_02945 ()	FALSE	0.244	74	9.167e-11													0
CBAJDB_1071_k141_40516_18	CBAJDB_1071	CBAJDB_1071__k141_40516	5_10_2_5_no_mouse.147	18	18111	19379	-1	C	pfaa:MM59RIKEN_20890		pfaa:MM59RIKEN_20890 ()	FALSE	0.452	198	6.761e-51								S-layer homology domain [PF00395.23]; Cysteine-rich secretory protein family [PF00188.29]					0
CBAJDB_1071_k141_40516_19	CBAJDB_1071	CBAJDB_1071__k141_40516	5_10_2_5_no_mouse.147	19	20019	20573	-1	C	cfem:HCR03_15220	K07240	cfem:HCR03_15220 (K07240) chrA; chromate transporter	FALSE	0.489	172	1.457e-45								Chromate transporter [PF02417.18]					0
CBAJDB_1071_k141_40516_20	CBAJDB_1071	CBAJDB_1071__k141_40516	5_10_2_5_no_mouse.147	20	20570	21118	-1	C	byl:A4V09_01560	K07240	byl:A4V09_01560 (K07240) chrA; chromate transporter	FALSE	0.528	181	6.986e-49								Chromate transporter [PF02417.18]					0
CBAJDB_1071_k141_40516_21	CBAJDB_1071	CBAJDB_1071__k141_40516	5_10_2_5_no_mouse.147	21	21120	22523	-1	A	fpla:A4U99_14980		fpla:A4U99_14980 ()	TRUE	0.62	567	4.967e-177	MER0473957	M20A	MER0473957 - peptidase V () [M20.004]#M20A#{peptidase unit: 12-466}~source ZP_08334087~	TRUE	0.545	466	3.682e-144	Peptidase family M20/M25/M40 [PF01546.31]					0
CBAJDB_1071_k141_40516_22	CBAJDB_1071	CBAJDB_1071__k141_40516	5_10_2_5_no_mouse.147	22	22524	23177	-1	C	ibu:IB211_02621		ibu:IB211_02621 ()	FALSE	0.617	253	5.535e-73								YheO-like PAS domain [PF08348.14]; HTH domain [PF13309.9]					0
CBAJDB_1071_k141_40516_23	CBAJDB_1071	CBAJDB_1071__k141_40516	5_10_2_5_no_mouse.147	23	23285	23515	-1	C	lasa:L9O85_00680	K03075	lasa:L9O85_00680 (K03075) secG; preprotein translocase subunit SecG	FALSE	0.608	91	2.185e-19								Preprotein translocase SecG subunit [PF03840.17]					0
CBAJDB_1071_k141_40516_24	CBAJDB_1071	CBAJDB_1071__k141_40516	5_10_2_5_no_mouse.147	24	23603	26536	-1	A	ibu:IB211_00915c		ibu:IB211_00915c ()	TRUE	0.409	759	2.228e-234								Phosphodiester glycosidase [PF09992.12]; Flagellar filament outer layer protein Flaa [PF04620.15]; S-layer homology domain [PF00395.23]	SLH			SLH.hmm	0
CBAJDB_1071_k141_41212_1	CBAJDB_1071	CBAJDB_1071__k141_41212	5_10_2_5_no_mouse.147	1	275	649	1	C	blab:EYS05_04935		blab:EYS05_04935 ()	FALSE	0.732	186	1.609e-51								Bacterial regulatory proteins, gntR family [PF00392.24]					0
CBAJDB_1071_k141_41212_2	CBAJDB_1071	CBAJDB_1071__k141_41212	5_10_2_5_no_mouse.147	2	652	1506	1	A	blab:EYS05_04930	K01990	blab:EYS05_04930 (K01990) ABC-2.A; ABC-2 type transport system ATP-binding protein	TRUE	0.69	388	1.798e-118								ABC transporter [PF00005.30]					0
CBAJDB_1071_k141_41212_3	CBAJDB_1071	CBAJDB_1071__k141_41212	5_10_2_5_no_mouse.147	3	1503	2132	1	C	cso:CLS_06480	K01992	cso:CLS_06480 (K01992) ABC-2.P; ABC-2 type transport system permease protein	FALSE	0.662	275	6.173e-81								ABC-2 family transporter protein [PF13346.9]					0
CBAJDB_1071_k141_41212_4	CBAJDB_1071	CBAJDB_1071__k141_41212	5_10_2_5_no_mouse.147	4	2215	2772	1	C	ppio:CE91St28_10470		ppio:CE91St28_10470 ()	FALSE	0.763	291	9.461e-87													0
CBAJDB_1071_k141_41212_5	CBAJDB_1071	CBAJDB_1071__k141_41212	5_10_2_5_no_mouse.147	5	2877	3710	-1	C	abut:Ami103574_11720		abut:Ami103574_11720 ()	FALSE	0.37	170	2.502e-43								Family of unknown function (DUF6612) [PF20316.1]; LppX_LprAFG lipoprotein [PF07161.16]					0
CBAJDB_1071_k141_41212_6	CBAJDB_1071	CBAJDB_1071__k141_41212	5_10_2_5_no_mouse.147	6	3817	4845	-1	C	abut:Ami103574_11720		abut:Ami103574_11720 ()	FALSE	0.328	140	2.94e-32													0
CBAJDB_1071_k141_41212_7	CBAJDB_1071	CBAJDB_1071__k141_41212	5_10_2_5_no_mouse.147	7	4852	5802	-1	A	lasa:L9O85_12875	K14731	lasa:L9O85_12875 (K14731) mlhB, chnC; epsilon-lactone hydrolase [EC:3.1.1.83]	TRUE	0.721	463	5.71e-144	MER0154801	S09X	MER0154801 - family S9 non-peptidase homologues (Geobacter sp. FRC-32) [S09.UNW]#S09X#{peptidase unit: 51-289}~source ACM20383~	FALSE	0.46	198	1.595e-54	alpha/beta hydrolase fold [PF07859.16]; Steryl acetyl hydrolase [PF10340.12]; BD-FAE [PF20434.1]					0
CBAJDB_1071_k141_41212_8	CBAJDB_1071	CBAJDB_1071__k141_41212	5_10_2_5_no_mouse.147	8	6149	6343	1	C	qdo:H9Q78_01890	K03154	qdo:H9Q78_01890 (K03154) thiS; sulfur carrier protein	FALSE	0.616	81	2.48e-16								ThiS family [PF02597.23]					0
CBAJDB_1071_k141_41212_9	CBAJDB_1071	CBAJDB_1071__k141_41212	5_10_2_5_no_mouse.147	9	6345	6983	1	C	cpro:CPRO_15970	K03148	cpro:CPRO_15970 (K03148) thiF; sulfur carrier protein ThiS adenylyltransferase [EC:2.7.7.73]	FALSE	0.616	256	3.577e-74								ThiF family [PF00899.24]					0
CBAJDB_1071_k141_41212_10	CBAJDB_1071	CBAJDB_1071__k141_41212	5_10_2_5_no_mouse.147	10	7022	7795	1	A	cls:CXIVA_17290	K03149	cls:CXIVA_17290 (K03149) thiG; thiazole synthase [EC:2.8.1.10]	TRUE	0.834	444	1.436e-138								Thiazole biosynthesis protein ThiG [PF05690.17]					0
CBAJDB_1071_k141_41212_11	CBAJDB_1071	CBAJDB_1071__k141_41212	5_10_2_5_no_mouse.147	11	7807	9060	1	A	ehl:EHLA_1352	K03150	ehl:EHLA_1352 (K03150) thiH; 2-iminoacetate synthase [EC:4.1.99.19]	TRUE	0.815	700	3.575e-224								Biotin and Thiamin Synthesis associated domain [PF06968.16]					0
CBAJDB_1071_k141_41212_12	CBAJDB_1071	CBAJDB_1071__k141_41212	5_10_2_5_no_mouse.147	12	9053	9673	1	C	cpro:CPRO_15940	K00788	cpro:CPRO_15940 (K00788) thiE; thiamine-phosphate pyrophosphorylase [EC:2.5.1.3]	FALSE	0.581	226	5.004e-64								Thiamine monophosphate synthase [PF02581.20]					0
CBAJDB_1071_k141_41212_13	CBAJDB_1071	CBAJDB_1071__k141_41212	5_10_2_5_no_mouse.147	13	9666	11102	1	A	ebm:SG0102_27950	K14153	ebm:SG0102_27950 (K14153) thiDE; hydroxymethylpyrimidine kinase / phosphomethylpyrimidine kinase / thiamine-phosphate diphosphorylase [EC:2.7.1.49 2.7.4.7 2.5.1.3]	TRUE	0.542	478	5.169e-146								Phosphomethylpyrimidine kinase [PF08543.15]; Thiamine monophosphate synthase [PF02581.20]; pfkB family carbohydrate kinase [PF00294.27]					0
CBAJDB_1071_k141_41212_14	CBAJDB_1071	CBAJDB_1071__k141_41212	5_10_2_5_no_mouse.147	14	11134	12441	1	A	lasa:L9O85_10635	K03147	lasa:L9O85_10635 (K03147) thiC; phosphomethylpyrimidine synthase [EC:4.1.99.17]	TRUE	0.898	816	6.878e-264								Radical SAM ThiC family [PF01964.21]					0
CBAJDB_1071_k141_41212_15	CBAJDB_1071	CBAJDB_1071__k141_41212	5_10_2_5_no_mouse.147	15	12546	13919	-1	A	pfaa:MM59RIKEN_10030	K01046	pfaa:MM59RIKEN_10030 (K01046) lip, TGL2; triacylglycerol lipase [EC:3.1.1.3]	TRUE	0.651	585	2.324e-183								Palmitoyl protein thioesterase [PF02089.18]; Putative serine esterase (DUF676) [PF05057.17]; Lipase (class 2) [PF01674.21]; PGAP1-like protein [PF07819.16]; Lecithin:cholesterol acyltransferase [PF02450.18]					0
CBAJDB_1071_k141_41212_16	CBAJDB_1071	CBAJDB_1071__k141_41212	5_10_2_5_no_mouse.147	16	13936	16506	-1	C	byl:A4V09_01760	K11527,K11527	byl:A4V09_01760 (K11527) K11527; two-component system, sensor histidine kinase and response regulator [EC:2.7.13.3]	FALSE	0.472	733	1.583e-227								Histidine kinase-, DNA gyrase B-, and HSP90-like ATPase [PF02518.29]; Response regulator receiver domain [PF00072.27]; His Kinase A (phospho-acceptor) domain [PF00512.28]					0
CBAJDB_1071_k141_41212_17	CBAJDB_1071	CBAJDB_1071__k141_41212	5_10_2_5_no_mouse.147	17	16557	19130	-1	A	coo:CCU_05570	K20974,K20974	coo:CCU_05570 (K20974) K20974; two-component system, sensor histidine kinase [EC:2.7.13.3]	TRUE	0.346	374	3.927e-105								Histidine kinase-, DNA gyrase B-, and HSP90-like ATPase [PF02518.29]; Response regulator receiver domain [PF00072.27]; His Kinase A (phospho-acceptor) domain [PF00512.28]; GAF domain [PF01590.29]					0
CBAJDB_1071_k141_41212_18	CBAJDB_1071	CBAJDB_1071__k141_41212	5_10_2_5_no_mouse.147	18	19250	20164	1	A	obj:EIO64_11290	K04763	obj:EIO64_11290 (K04763) xerD; integrase/recombinase XerD	TRUE	0.698	382	3.56e-116								Phage integrase family [PF00589.25]; Phage integrase, N-terminal SAM-like domain [PF02899.20]; Phage integrase, N-terminal SAM-like domain [PF13495.9]					0
CBAJDB_1071_k141_41212_19	CBAJDB_1071	CBAJDB_1071__k141_41212	5_10_2_5_no_mouse.147	19	20474	21397	1	C	fpla:A4U99_03120		fpla:A4U99_03120 ()	FALSE	0.703	399	5.389e-122								Probable Zinc-ribbon domain [PF14311.9]					0
CBAJDB_1071_k141_41212_20	CBAJDB_1071	CBAJDB_1071__k141_41212	5_10_2_5_no_mouse.147	20	21410	24562	1	C	pfaa:MM59RIKEN_14050		pfaa:MM59RIKEN_14050 ()	FALSE	0.539	342	7.306e-93								S-layer homology domain [PF00395.23]	SLH			SLH.hmm	0
CBAJDB_1071_k141_41212_21	CBAJDB_1071	CBAJDB_1071__k141_41212	5_10_2_5_no_mouse.147	21	24667	25179	-1	C	vfa:MM35RIKEN_20740		vfa:MM35RIKEN_20740 ()	FALSE	0.719	246	1.966e-71								Macro domain [PF01661.24]					0
CBAJDB_1071_k141_41212_22	CBAJDB_1071	CBAJDB_1071__k141_41212	5_10_2_5_no_mouse.147	22	25200	26495	-1	A	lasa:L9O85_10290	K01939	lasa:L9O85_10290 (K01939) purA, ADSS; adenylosuccinate synthase [EC:6.3.4.4]	TRUE	0.821	721	5.236e-231								Adenylosuccinate synthetase [PF00709.24]					0
CBAJDB_1071_k141_41403_1	CBAJDB_1071	CBAJDB_1071__k141_41403	5_10_2_5_no_mouse.147	1	3	131	-1	C	ada:A5CPEGH6_17680	K00764	ada:A5CPEGH6_17680 (K00764) purF, PPAT; amidophosphoribosyltransferase [EC:2.4.2.14]	FALSE	0.894	83	2.242e-17	MER0223378	C44	MER0223378 - family C44 unassigned peptidases (Ignisphaera aggregans) [C44.UPW]#C44#{peptidase unit: 2-441}~source YP_003858994~	FALSE	0.679	60	2.131e-11						0
CBAJDB_1071_k141_41403_2	CBAJDB_1071	CBAJDB_1071__k141_41403	5_10_2_5_no_mouse.147	2	301	552	1	C	obj:EIO64_15765	K04567	obj:EIO64_15765 (K04567) KARS, lysS; lysyl-tRNA synthetase, class II [EC:6.1.1.6]	FALSE	0.901	158	6.669e-43								tRNA synthetases class II (D, K and N) [PF00152.23]					0
CBAJDB_1071_k141_41403_3	CBAJDB_1071	CBAJDB_1071__k141_41403	5_10_2_5_no_mouse.147	3	643	1998	1	A	lasa:L9O85_09985	K03498	lasa:L9O85_09985 (K03498) trkH, trkG, ktrB, ktrD; trk/ktr system potassium uptake protein	TRUE	0.513	424	7.878e-128								Cation transport protein [PF02386.19]					0
CBAJDB_1071_k141_41403_4	CBAJDB_1071	CBAJDB_1071__k141_41403	5_10_2_5_no_mouse.147	4	2049	2702	1	C	fpla:A4U99_12840	K03499	fpla:A4U99_12840 (K03499) trkA, ktrA, ktrC; trk/ktr system potassium uptake protein	FALSE	0.554	231	1.837e-65								TrkA-N domain [PF02254.21]; TrkA-C domain [PF02080.24]					0
CBAJDB_1071_k141_41403_5	CBAJDB_1071	CBAJDB_1071__k141_41403	5_10_2_5_no_mouse.147	5	2706	3473	1	C	ibu:IB211_02201c	K03437	ibu:IB211_02201c (K03437) spoU; RNA methyltransferase, TrmH family	FALSE	0.655	329	1.619e-98								SpoU rRNA Methylase family [PF00588.22]; RNA 2'-O ribose methyltransferase substrate binding [PF08032.15]					0
CBAJDB_1071_k141_41403_6	CBAJDB_1071	CBAJDB_1071__k141_41403	5_10_2_5_no_mouse.147	6	3484	4725	1	A	ibu:IB211_02200c	K04096	ibu:IB211_02200c (K04096) smf; DNA processing protein	TRUE	0.519	401	9.86e-121								DNA recombination-mediator protein A [PF02481.18]					0
CBAJDB_1071_k141_41403_7	CBAJDB_1071	CBAJDB_1071__k141_41403	5_10_2_5_no_mouse.147	7	4799	7096	1	A	ibu:IB211_02199c	K03168	ibu:IB211_02199c (K03168) topA; DNA topoisomerase I [EC:5.6.2.1]	TRUE	0.736	1119	0								DNA topoisomerase [PF01131.23]; Toprim domain [PF01751.25]; Topoisomerase DNA binding C4 zinc finger [PF01396.22]					0
CBAJDB_1071_k141_41403_8	CBAJDB_1071	CBAJDB_1071__k141_41403	5_10_2_5_no_mouse.147	8	7093	7644	1	C	fpla:A4U99_12810	K04094	fpla:A4U99_12810 (K04094) trmFO, gid; methylenetetrahydrofolate--tRNA-(uracil-5-)-methyltransferase [EC:2.1.1.74]	FALSE	0.755	280	5.908e-83								Glucose inhibited division protein A [PF01134.25]; NAD(P)-binding Rossmann-like domain [PF13450.9]; FAD binding domain [PF01494.22]					0
CBAJDB_1071_k141_41872_1	CBAJDB_1071	CBAJDB_1071__k141_41872	5_10_2_5_no_mouse.147	1	1	591	1	C	eraf:J9537_17000	K13954	eraf:J9537_17000 (K13954) yiaY; alcohol dehydrogenase [EC:1.1.1.1]	FALSE	0.686	269	5.332e-79								Iron-containing alcohol dehydrogenase [PF00465.22]					0
CBAJDB_1071_k141_41872_2	CBAJDB_1071	CBAJDB_1071__k141_41872	5_10_2_5_no_mouse.147	2	831	2108	1	C	ibu:IB211_02287c	K00844	ibu:IB211_02287c (K00844) HK; hexokinase [EC:2.7.1.1]	FALSE	0.227	119	1.351e-24								Hexokinase [PF03727.19]; Hexokinase [PF00349.24]					0
CBAJDB_1071_k141_41872_3	CBAJDB_1071	CBAJDB_1071__k141_41872	5_10_2_5_no_mouse.147	3	2164	2790	1	C	mbas:ALGA_3762		mbas:ALGA_3762 ()	FALSE	0.482	189	5.266e-51								NADPH-dependent FMN reductase [PF03358.18]; Flavodoxin-like fold [PF02525.20]					0
CBAJDB_1071_k141_41872_4	CBAJDB_1071	CBAJDB_1071__k141_41872	5_10_2_5_no_mouse.147	4	2805	4109	1	C	cle:Clole_1331		cle:Clole_1331 ()	FALSE	0.409	267	2.237e-74								Bacterial capsule synthesis protein PGA_cap [PF09587.13]					0
CBAJDB_1071_k141_41872_5	CBAJDB_1071	CBAJDB_1071__k141_41872	5_10_2_5_no_mouse.147	5	4163	4840	-1	C	vcop:MM50RIKEN_20860		vcop:MM50RIKEN_20860 ()	FALSE	0.559	234	2.855e-66								Conserved hypothetical protein (DUF2461) [PF09365.13]					0
CBAJDB_1071_k141_41872_6	CBAJDB_1071	CBAJDB_1071__k141_41872	5_10_2_5_no_mouse.147	6	5301	6683	1	A	blab:EYS05_16285		blab:EYS05_16285 ()	TRUE	0.751	670	6.053e-213								Radical SAM superfamily [PF04055.24]; 4Fe-4S single cluster domain [PF13394.9]; 4Fe-4S single cluster domain [PF13353.9]; Iron-sulfur cluster-binding domain [PF13186.9]					0
CBAJDB_1071_k141_41872_7	CBAJDB_1071	CBAJDB_1071__k141_41872	5_10_2_5_no_mouse.147	7	6792	7997	-1	A	ibu:IB211_01052c	K00925	ibu:IB211_01052c (K00925) ackA; acetate kinase [EC:2.7.2.1]	TRUE	0.678	541	2.139e-169								Acetokinase family [PF00871.20]					0
CBAJDB_1071_k141_41872_8	CBAJDB_1071	CBAJDB_1071__k141_41872	5_10_2_5_no_mouse.147	8	8150	9352	1	A	ibu:IB211_01053		ibu:IB211_01053 ()	TRUE	0.548	392	7.909e-118								HIGH Nucleotidyl Transferase [PF05636.14]					0
CBAJDB_1071_k141_41872_9	CBAJDB_1071	CBAJDB_1071__k141_41872	5_10_2_5_no_mouse.147	9	9477	10157	1	C	dlo:K5I24_06160		dlo:K5I24_06160 ()	FALSE	0.49	196	5.255e-53								PIN domain [PF18475.4]					0
CBAJDB_1071_k141_41872_10	CBAJDB_1071	CBAJDB_1071__k141_41872	5_10_2_5_no_mouse.147	10	10318	10506	-1	C	rts:CE91St31_30250		rts:CE91St31_30250 ()	FALSE	0.824	104	1.646e-24								Family of unknown function (DUF6440) [PF20037.2]					0
CBAJDB_1071_k141_41872_11	CBAJDB_1071	CBAJDB_1071__k141_41872	5_10_2_5_no_mouse.147	11	10671	10790	1	E																				0
CBAJDB_1071_k141_41872_12	CBAJDB_1071	CBAJDB_1071__k141_41872	5_10_2_5_no_mouse.147	12	10881	10970	1	E																				0
CBAJDB_1071_k141_4246_1	CBAJDB_1071	CBAJDB_1071__k141_4246	5_10_2_5_no_mouse.147	1	3	770	1	C	tri:DYE50_04675		tri:DYE50_04675 ()	FALSE	0.343	104	2.822e-21								PD-(D/E)XK nuclease family transposase [PF12784.10]					0
CBAJDB_1071_k141_4246_2	CBAJDB_1071	CBAJDB_1071__k141_4246	5_10_2_5_no_mouse.147	2	1613	2032	1	E																				0
CBAJDB_1071_k141_4246_3	CBAJDB_1071	CBAJDB_1071__k141_4246	5_10_2_5_no_mouse.147	3	2200	2472	-1	C	cew:EKH84_20135		cew:EKH84_20135 ()	FALSE	0.374	60	2.333e-08	MER1045248	S24	MER1045248 - family S24 unassigned peptidases () [S24.UPW]#S24#{peptidase unit: 162-275}~source F4XA11~	FALSE	0.644	116	6.036e-30	Peptidase S24-like [PF00717.26]					0
CBAJDB_1071_k141_4246_4	CBAJDB_1071	CBAJDB_1071__k141_4246	5_10_2_5_no_mouse.147	4	3404	3988	1	E																				0
CBAJDB_1071_k141_4246_5	CBAJDB_1071	CBAJDB_1071__k141_4246	5_10_2_5_no_mouse.147	5	4470	4790	1	C	rgn:RGna_01480	K07171	rgn:RGna_01480 (K07171) mazF, ndoA, chpA; mRNA interferase MazF [EC:3.1.-.-]	FALSE	0.636	115	1.912e-27								PemK-like, MazF-like toxin of type II toxin-antitoxin system [PF02452.20]					0
CBAJDB_1071_k141_4246_6	CBAJDB_1071	CBAJDB_1071__k141_4246	5_10_2_5_no_mouse.147	6	5075	5866	1	A	pfaa:MM59RIKEN_25200	K06400	pfaa:MM59RIKEN_25200 (K06400) spoIVCA; site-specific DNA recombinase	TRUE	0.666	407	1.011e-125								Resolvase, N terminal domain [PF00239.24]					0
CBAJDB_1071_k141_4246_7	CBAJDB_1071	CBAJDB_1071__k141_4246	5_10_2_5_no_mouse.147	7	5915	6328	-1	E																				0
CBAJDB_1071_k141_4246_8	CBAJDB_1071	CBAJDB_1071__k141_4246	5_10_2_5_no_mouse.147	8	6560	6715	-1	E																				0
CBAJDB_1071_k141_4246_9	CBAJDB_1071	CBAJDB_1071__k141_4246	5_10_2_5_no_mouse.147	9	6882	8054	1	A	fpla:A4U99_10135		fpla:A4U99_10135 ()	TRUE	0.556	407	3.465e-123								Histidine phosphatase superfamily (branch 1) [PF00300.25]; Acetyltransferase (GNAT) family [PF00583.28]; Acetyltransferase (GNAT) domain [PF13673.10]; Acetyltransferase (GNAT) domain [PF13508.10]; Acetyltransferase (GNAT) domain [PF13302.10]					0
CBAJDB_1071_k141_4246_10	CBAJDB_1071	CBAJDB_1071__k141_4246	5_10_2_5_no_mouse.147	10	8051	9955	1	A	fpla:A4U99_10130		fpla:A4U99_10130 ()	TRUE	0.79	996	2.6e-306								Radical SAM N-terminal [PF08497.13]; Domain of unknown function (DUF3362) [PF11842.11]					0
CBAJDB_1071_k141_4246_11	CBAJDB_1071	CBAJDB_1071__k141_4246	5_10_2_5_no_mouse.147	11	10064	10270	-1	E																				0
CBAJDB_1071_k141_4246_12	CBAJDB_1071	CBAJDB_1071__k141_4246	5_10_2_5_no_mouse.147	12	10351	10965	-1	C	ibu:IB211_01983c		ibu:IB211_01983c ()	FALSE	0.729	298	7.752e-89													0
CBAJDB_1071_k141_4246_13	CBAJDB_1071	CBAJDB_1071__k141_4246	5_10_2_5_no_mouse.147	13	11142	11705	-1	C	thas:C6Y53_06660		thas:C6Y53_06660 ()	FALSE	0.279	70	1.377e-10								Protein of unknown function (DUF805) [PF05656.17]					0
CBAJDB_1071_k141_4246_14	CBAJDB_1071	CBAJDB_1071__k141_4246	5_10_2_5_no_mouse.147	14	11791	11898	1	E																				0
CBAJDB_1071_k141_4246_15	CBAJDB_1071	CBAJDB_1071__k141_4246	5_10_2_5_no_mouse.147	15	12369	13460	1	A	fpa:FPR_16330	K11752	fpa:FPR_16330 (K11752) ribD; diaminohydroxyphosphoribosylaminopyrimidine deaminase / 5-amino-6-(5-phosphoribosylamino)uracil reductase [EC:3.5.4.26 1.1.1.193]	TRUE	0.685	496	2.079e-154								RibD C-terminal domain [PF01872.20]; MafB19-like deaminase [PF14437.9]; Cytidine and deoxycytidylate deaminase zinc-binding region [PF00383.26]; Invertebrate-AID/APOBEC-deaminase [PF18785.4]					0
CBAJDB_1071_k141_4246_16	CBAJDB_1071	CBAJDB_1071__k141_4246	5_10_2_5_no_mouse.147	16	13461	14111	1	C	tphg:FUT81_11090	K00793	tphg:FUT81_11090 (K00793) ribE, RIB5; riboflavin synthase [EC:2.5.1.9]	FALSE	0.695	302	3.041e-90								Lumazine binding domain [PF00677.20]					0
CBAJDB_1071_k141_4246_17	CBAJDB_1071	CBAJDB_1071__k141_4246	5_10_2_5_no_mouse.147	17	14138	15337	1	A	ert:EUR_06270	K14652	ert:EUR_06270 (K14652) ribBA; 3,4-dihydroxy 2-butanone 4-phosphate synthase / GTP cyclohydrolase II [EC:4.1.99.12 3.5.4.25]	TRUE	0.85	699	4.041e-224								3,4-dihydroxy-2-butanone 4-phosphate synthase [PF00926.22]; GTP cyclohydrolase II [PF00925.23]					0
CBAJDB_1071_k141_4246_18	CBAJDB_1071	CBAJDB_1071__k141_4246	5_10_2_5_no_mouse.147	18	15377	15844	1	C	obj:EIO64_04900	K00794	obj:EIO64_04900 (K00794) ribH, RIB4; 6,7-dimethyl-8-ribityllumazine synthase [EC:2.5.1.78]	FALSE	0.869	278	5.643e-83								6,7-dimethyl-8-ribityllumazine synthase [PF00885.22]					0
CBAJDB_1071_k141_4246_19	CBAJDB_1071	CBAJDB_1071__k141_4246	5_10_2_5_no_mouse.147	19	15906	16820	1	C	lacy:A4V08_03920		lacy:A4V08_03920 ()	FALSE	0.502	217	3.521e-59													0
CBAJDB_1071_k141_4246_20	CBAJDB_1071	CBAJDB_1071__k141_4246	5_10_2_5_no_mouse.147	20	16871	17794	-1	C	pbif:KXZ80_02720	K24180	pbif:KXZ80_02720 (K24180) mleP; malate permease and related proteins	FALSE	0.313	146	8.13e-35								Membrane transport protein [PF03547.21]					0
CBAJDB_1071_k141_4246_21	CBAJDB_1071	CBAJDB_1071__k141_4246	5_10_2_5_no_mouse.147	21	17832	19265	-1	A	fpla:A4U99_09290	K01756	fpla:A4U99_09290 (K01756) purB, ADSL; adenylosuccinate lyase [EC:4.3.2.2]	TRUE	0.752	731	1.593e-233								Lyase [PF00206.23]; Adenylosuccinate lyase C-terminus [PF10397.12]					0
CBAJDB_1071_k141_4246_22	CBAJDB_1071	CBAJDB_1071__k141_4246	5_10_2_5_no_mouse.147	22	19477	20049	1	C	lmac:I6G82_09090		lmac:I6G82_09090 ()	FALSE	0.553	191	5.126e-52								Putative restriction endonuclease [PF05685.15]					0
CBAJDB_1071_k141_4246_23	CBAJDB_1071	CBAJDB_1071__k141_4246	5_10_2_5_no_mouse.147	23	20062	20619	1	C	acol:K5I23_05945		acol:K5I23_05945 ()	FALSE	0.507	179	5.252e-48								Putative restriction endonuclease [PF05685.15]					0
CBAJDB_1071_k141_4246_24	CBAJDB_1071	CBAJDB_1071__k141_4246	5_10_2_5_no_mouse.147	24	20632	21192	1	C	acol:K5I23_05945		acol:K5I23_05945 ()	FALSE	0.518	184	1.252e-49								Putative restriction endonuclease [PF05685.15]					0
CBAJDB_1071_k141_4246_25	CBAJDB_1071	CBAJDB_1071__k141_4246	5_10_2_5_no_mouse.147	25	21258	22451	-1	A	ibu:IB211_01815c	K00812	ibu:IB211_01815c (K00812) aspB; aspartate aminotransferase [EC:2.6.1.1]	TRUE	0.654	513	8.981e-160								Aminotransferase class I and II [PF00155.24]; DegT/DnrJ/EryC1/StrS aminotransferase family [PF01041.20]; Cys/Met metabolism PLP-dependent enzyme [PF01053.23]					0
CBAJDB_1071_k141_4246_26	CBAJDB_1071	CBAJDB_1071__k141_4246	5_10_2_5_no_mouse.147	26	22605	23810	1	A	ova:OBV_04830		ova:OBV_04830 ()	TRUE	0.643	504	2.026e-156								Sodium:dicarboxylate symporter family [PF00375.21]					0
CBAJDB_1071_k141_4246_27	CBAJDB_1071	CBAJDB_1071__k141_4246	5_10_2_5_no_mouse.147	27	24022	25002	1	A	fpr:FP2_01370		fpr:FP2_01370 ()	TRUE	0.653	445	1.267e-137	MER0792768	I87	MER0792768 - family I87 unassigned peptidase inhibitors (Acidaminococcus sp. CAG:917) [I87.UPW]#I87#{inhibitor unit: 77-267}~source R7KB05~	FALSE	0.535	215	3.412e-60						0
CBAJDB_1071_k141_4246_28	CBAJDB_1071	CBAJDB_1071__k141_4246	5_10_2_5_no_mouse.147	28	25007	25204	1	C	eel:EUBELI_02035		eel:EUBELI_02035 ()	FALSE	0.871	115	5.029e-28								CopG-like RHH_1 or ribbon-helix-helix domain, RHH_5 [PF07878.14]; Arc-like DNA binding domain [PF03869.17]					0
CBAJDB_1071_k141_4246_29	CBAJDB_1071	CBAJDB_1071__k141_4246	5_10_2_5_no_mouse.147	29	25241	26038	-1	C	fpla:A4U99_09275	K03525	fpla:A4U99_09275 (K03525) coaX; type III pantothenate kinase [EC:2.7.1.33]	FALSE	0.557	274	1.805e-79								Type III pantothenate kinase [PF03309.17]					0
CBAJDB_1071_k141_4246_30	CBAJDB_1071	CBAJDB_1071__k141_4246	5_10_2_5_no_mouse.147	30	26111	27592	-1	A	fpla:A4U99_09240	K06398	fpla:A4U99_09240 (K06398) spoIVA; stage IV sporulation protein A	TRUE	0.748	739	3.206e-236								Stage IV sporulation protein A, ATPase domain [PF09547.13]; Stage IV sporulation protein A, middle domain [PF20438.1]; Sporulation stage IV protein A, C-terminal [PF20439.1]					0
CBAJDB_1071_k141_4246_31	CBAJDB_1071	CBAJDB_1071__k141_4246	5_10_2_5_no_mouse.147	31	27944	29644	1	A	vfa:MM35RIKEN_04970	K03324	vfa:MM35RIKEN_04970 (K03324) yjbB; phosphate:Na+ symporter	TRUE	0.669	749	5.729e-238								Na+/Pi-cotransporter [PF02690.18]; PhoU domain [PF01895.22]					0
CBAJDB_1071_k141_4246_32	CBAJDB_1071	CBAJDB_1071__k141_4246	5_10_2_5_no_mouse.147	32	29660	30256	1	C	cbut:ATN24_13020		cbut:ATN24_13020 ()	FALSE	0.612	240	7.863e-69								LUD domain [PF02589.18]					0
CBAJDB_1071_k141_4246_33	CBAJDB_1071	CBAJDB_1071__k141_4246	5_10_2_5_no_mouse.147	33	30461	31741	1	A	bprl:CL2_04690		bprl:CL2_04690 ()	TRUE	0.496	384	1.626e-114								2-hydroxyglutaryl-CoA dehydratase, D-component [PF06050.16]					0
CBAJDB_1071_k141_4246_34	CBAJDB_1071	CBAJDB_1071__k141_4246	5_10_2_5_no_mouse.147	34	31738	33393	1	A	dlo:K5I24_13990		dlo:K5I24_13990 ()	TRUE	0.668	733	8.635e-233								BadF/BadG/BcrA/BcrD ATPase family [PF01869.23]; 2-hydroxyglutaryl-CoA dehydratase, D-component [PF06050.16]					0
