## Supplemental Data 1 for "Gut microbiome carbon and sulfur metabolisms support *Salmonella* during pathogen infection" (part 71 of 275)

### Sheet: Annotations (DRAM v1.4.0) (continued)
geneid	fasta	scaffold	alt_bin_name	gene_position	start_position	end_position	strandedness	rank	kegg_genes_id	ko_id	kegg_hit	kegg_RBH	kegg_identity	kegg_bitScore	kegg_eVal	peptidase_id	peptidase_family	peptidase_hit	peptidase_RBH	peptidase_identity	peptidase_bitScore	peptidase_eVal	pfam_hits	cazy_ids	cazy_hits	cazy_subfam_ec	cazy_best_hit	heme_regulatory_motif_count
CBAJDB_1071_k141_4246_35	CBAJDB_1071	CBAJDB_1071__k141_4246	5_10_2_5_no_mouse.147	35	33460	34773	-1	A	obj:EIO64_13395		obj:EIO64_13395 ()	TRUE	0.527	412	3.99e-124								GHKL domain [PF14501.9]; Sensor_kinase_SpoOB-type, alpha-helical domain [PF14689.9]					0
CBAJDB_1071_k141_4246_36	CBAJDB_1071	CBAJDB_1071__k141_4246	5_10_2_5_no_mouse.147	36	34778	35491	-1	C	pfaa:MM59RIKEN_12640		pfaa:MM59RIKEN_12640 ()	FALSE	0.691	327	3.51e-98								Response regulator receiver domain [PF00072.27]; LytTr DNA-binding domain [PF04397.18]					0
CBAJDB_1071_k141_42518_1	CBAJDB_1071	CBAJDB_1071__k141_42518	5_10_2_5_no_mouse.147	1	3	512	-1	C	rho:RHOM_06450		rho:RHOM_06450 ()	FALSE	0.826	291	2.389e-87								Response regulator receiver domain [PF00072.27]					0
CBAJDB_1071_k141_42518_2	CBAJDB_1071	CBAJDB_1071__k141_42518	5_10_2_5_no_mouse.147	2	637	1656	-1	C	bpro:PMF13cell1_05450		bpro:PMF13cell1_05450 ()	FALSE	0.417	271	4.372e-77													0
CBAJDB_1071_k141_42518_3	CBAJDB_1071	CBAJDB_1071__k141_42518	5_10_2_5_no_mouse.147	3	1637	2344	-1	C	bpro:PMF13cell1_05451	K01990	bpro:PMF13cell1_05451 (K01990) ABC-2.A; ABC-2 type transport system ATP-binding protein	FALSE	0.67	306	5.724e-91								ABC transporter [PF00005.30]					0
CBAJDB_1071_k141_42518_4	CBAJDB_1071	CBAJDB_1071__k141_42518	5_10_2_5_no_mouse.147	4	2347	2523	-1	E																				0
CBAJDB_1071_k141_42518_5	CBAJDB_1071	CBAJDB_1071__k141_42518	5_10_2_5_no_mouse.147	5	2668	3201	-1	C	lbw:C3V36_02070		lbw:C3V36_02070 ()	FALSE	0.767	268	5.769e-79								AAA domain [PF13671.9]; Zeta toxin [PF06414.15]					0
CBAJDB_1071_k141_42518_6	CBAJDB_1071	CBAJDB_1071__k141_42518	5_10_2_5_no_mouse.147	6	3204	3407	-1	C	cbol:CGC65_16490		cbol:CGC65_16490 ()	FALSE	0.863	121	4.79e-30													0
CBAJDB_1071_k141_42518_7	CBAJDB_1071	CBAJDB_1071__k141_42518	5_10_2_5_no_mouse.147	7	3400	3612	-1	C	ruk:A4V00_19625		ruk:A4V00_19625 ()	FALSE	0.782	100	8.046e-23													0
CBAJDB_1071_k141_42518_8	CBAJDB_1071	CBAJDB_1071__k141_42518	5_10_2_5_no_mouse.147	8	3858	5303	1	A	crs:FQB35_01045	K06714	crs:FQB35_01045 (K06714) rocR; arginine utilization regulatory protein	TRUE	0.482	432	4.92e-130								Sigma-54 interaction domain [PF00158.29]; Sigma-54 interaction domain [PF14532.9]; Bacterial regulatory protein, Fis family [PF02954.22]; AAA domain (dynein-related subfamily) [PF07728.17]; PAS fold [PF08448.13]					0
CBAJDB_1071_k141_42518_9	CBAJDB_1071	CBAJDB_1071__k141_42518	5_10_2_5_no_mouse.147	9	5507	6412	1	C	pbj:VN24_22330	K00074	pbj:VN24_22330 (K00074) paaH, hbd, fadB, mmgB; 3-hydroxybutyryl-CoA dehydrogenase [EC:1.1.1.157]	FALSE	0.483	250	1.625e-70								3-hydroxyacyl-CoA dehydrogenase, NAD binding domain [PF02737.21]; 3-hydroxyacyl-CoA dehydrogenase, C-terminal domain [PF00725.25]					0
CBAJDB_1071_k141_42518_10	CBAJDB_1071	CBAJDB_1071__k141_42518	5_10_2_5_no_mouse.147	10	6433	7767	1	C	zdf:AN401_14485		zdf:AN401_14485 ()	FALSE	0.414	314	3.506e-90													0
CBAJDB_1071_k141_42518_11	CBAJDB_1071	CBAJDB_1071__k141_42518	5_10_2_5_no_mouse.147	11	7850	9061	1	A	clos:DMR38_11020		clos:DMR38_11020 ()	TRUE	0.575	442	5.928e-135								Aconitase X [PF04412.16]					0
CBAJDB_1071_k141_42518_12	CBAJDB_1071	CBAJDB_1071__k141_42518	5_10_2_5_no_mouse.147	12	9058	9465	1	C	cace:CACET_c11240		cace:CACET_c11240 ()	FALSE	0.608	148	2.871e-38								Aconitase X swivel domain [PF01989.19]					0
CBAJDB_1071_k141_42518_13	CBAJDB_1071	CBAJDB_1071__k141_42518	5_10_2_5_no_mouse.147	13	9892	10641	-1	C	abao:BEQ56_06505		abao:BEQ56_06505 ()	FALSE	0.469	210	1.192e-57								Protein of unknown function, DUF624 [PF04854.17]					0
CBAJDB_1071_k141_42518_14	CBAJDB_1071	CBAJDB_1071__k141_42518	5_10_2_5_no_mouse.147	14	10657	11244	-1	E																				0
CBAJDB_1071_k141_42518_15	CBAJDB_1071	CBAJDB_1071__k141_42518	5_10_2_5_no_mouse.147	15	11241	11825	-1	C	caml:H6X83_13765		caml:H6X83_13765 ()	FALSE	0.444	109	1.026e-23													0
CBAJDB_1071_k141_42518_16	CBAJDB_1071	CBAJDB_1071__k141_42518	5_10_2_5_no_mouse.147	16	11830	12864	-1	A	abao:BEQ56_06495	K02529	abao:BEQ56_06495 (K02529) lacI, galR; LacI family transcriptional regulator	TRUE	0.586	374	1.999e-112								Periplasmic binding proteins and sugar binding domain of LacI family [PF00532.24]; Periplasmic binding protein-like domain [PF13377.9]; Periplasmic binding protein domain [PF13407.9]; Bacterial regulatory proteins, lacI family [PF00356.24]					0
CBAJDB_1071_k141_42518_17	CBAJDB_1071	CBAJDB_1071__k141_42518	5_10_2_5_no_mouse.147	17	13101	14042	1	A	abao:BEQ56_06490	K17319	abao:BEQ56_06490 (K17319) lplB; putative aldouronate transport system permease protein	TRUE	0.75	446	5.188e-138								Binding-protein-dependent transport system inner membrane component [PF00528.25]					0
CBAJDB_1071_k141_42518_18	CBAJDB_1071	CBAJDB_1071__k141_42518	5_10_2_5_no_mouse.147	18	14058	14945	1	C	ruk:A4V00_03545	K17320	ruk:A4V00_03545 (K17320) lplC; putative aldouronate transport system permease protein	FALSE	0.565	321	3.61e-95								Binding-protein-dependent transport system inner membrane component [PF00528.25]					0
CBAJDB_1071_k141_42518_19	CBAJDB_1071	CBAJDB_1071__k141_42518	5_10_2_5_no_mouse.147	19	14962	16638	1	A	abao:BEQ56_06480	K17318	abao:BEQ56_06480 (K17318) lplA; putative aldouronate transport system substrate-binding protein	TRUE	0.674	744	1.76e-236								Bacterial extracellular solute-binding protein [PF01547.28]					0
CBAJDB_1071_k141_42518_20	CBAJDB_1071	CBAJDB_1071__k141_42518	5_10_2_5_no_mouse.147	20	16775	18280	1	A	rto:RTO_06850	K01193	rto:RTO_06850 (K01193) INV, sacA; beta-fructofuranosidase [EC:3.2.1.26]	TRUE	0.612	587	1.694e-183								Glycosyl hydrolases family 32 N-terminal domain [PF00251.23]; Glycosyl hydrolases family 32 C terminal [PF08244.15]; Glycosyl hydrolases family 43 [PF04616.17]	GH32	GH32 invertase (EC 3.2.1.26); endo-inulinase (EC 3.2.1.7); beta-2,6-fructan 6-levanbiohydrolase (EC 3.2.1.64); endo-levanase (EC 3.2.1.65); exo-inulinase (EC 3.2.1.80); fructan beta-(2,1)-fructosidase/1-exohydrolase (EC 3.2.1.153); fructan beta-(2,6)-fructosidase/6-exohydrolase (EC 3.2.1.154); sucrose:sucrose 1-fructosyltransferase (EC 2.4.1.99); fructan:fructan 1-fructosyltransferase (EC 2.4.1.100); sucrose:fructan 6-fructosyltransferase (EC 2.4.1.10); fructan:fructan 6G-fructosyltransferase (EC 2.4.1.243); levan fructosyltransferase (EC 2.4.1.-); [retaining] sucrose:sucrose 6-fructosyltransferase (6-SST) (EC 2.4.1.-); cycloinulo-oligosaccharide fructanotransferase (EC 2.4.1.-)	2.4.1.100,2.4.1.10,2.4.1.243,2.4.1.99,2.4.1.-,3.2.1.153,3.2.1.154,3.2.1.26,3.2.1.64,3.2.1.65,3.2.1.7,3.2.1.-,4.2.2.16	GH32.hmm	0
CBAJDB_1071_k141_42518_21	CBAJDB_1071	CBAJDB_1071__k141_42518	5_10_2_5_no_mouse.147	21	18668	19282	1	C	rad:CO657_19810		rad:CO657_19810 ()	FALSE	0.399	92	9.297e-18								Protein of unknown function (DUF4065) [PF13274.9]					0
CBAJDB_1071_k141_42518_22	CBAJDB_1071	CBAJDB_1071__k141_42518	5_10_2_5_no_mouse.147	22	19316	19495	-1	C	acol:K5I23_16115		acol:K5I23_16115 ()	FALSE	0.964	65	6.481e-11													0
CBAJDB_1071_k141_42518_23	CBAJDB_1071	CBAJDB_1071__k141_42518	5_10_2_5_no_mouse.147	23	21121	22056	1	A	obj:EIO64_01185	K00847	obj:EIO64_01185 (K00847) E2.7.1.4, scrK; fructokinase [EC:2.7.1.4]	TRUE	0.67	413	1.447e-126								pfkB family carbohydrate kinase [PF00294.27]					0
CBAJDB_1071_k141_42518_24	CBAJDB_1071	CBAJDB_1071__k141_42518	5_10_2_5_no_mouse.147	24	22271	22738	1	C	lasa:L9O85_01090		lasa:L9O85_01090 ()	FALSE	0.544	156	9.172e-41								Winged helix DNA-binding domain [PF13463.9]; MarR family [PF01047.25]					0
CBAJDB_1071_k141_42518_25	CBAJDB_1071	CBAJDB_1071__k141_42518	5_10_2_5_no_mouse.147	25	22746	23906	1	A	lasa:L9O85_01095	K18887	lasa:L9O85_01095 (K18887) efrA, efrE; ATP-binding cassette, subfamily B, multidrug efflux pump	TRUE	0.704	570	1.163e-179								ABC transporter transmembrane region [PF00664.26]; ABC transporter [PF00005.30]					0
CBAJDB_1071_k141_43855_1	CBAJDB_1071	CBAJDB_1071__k141_43855	5_10_2_5_no_mouse.147	1	174	755	-1	C	minf:MESINF_1709		minf:MESINF_1709 ()	FALSE	0.394	126	1.416e-29													0
CBAJDB_1071_k141_43855_2	CBAJDB_1071	CBAJDB_1071__k141_43855	5_10_2_5_no_mouse.147	2	840	2180	-1	C	amic:Ami3637_07230		amic:Ami3637_07230 ()	FALSE	0.38	294	2.2e-83								Na+/H+ antiporter family [PF03553.17]					0
CBAJDB_1071_k141_43855_3	CBAJDB_1071	CBAJDB_1071__k141_43855	5_10_2_5_no_mouse.147	3	2309	3205	1	C	wko:WKK_03700		wko:WKK_03700 ()	FALSE	0.434	224	1.008e-61								Bacterial regulatory helix-turn-helix protein, lysR family [PF00126.30]; LysR substrate binding domain [PF03466.23]					0
CBAJDB_1071_k141_43855_4	CBAJDB_1071	CBAJDB_1071__k141_43855	5_10_2_5_no_mouse.147	4	3240	3599	1	C	rgn:RGna_06955	K00537	rgn:RGna_06955 (K00537) arsC; arsenate reductase (glutaredoxin) [EC:1.20.4.1]	FALSE	0.759	180	1.454e-49								ArsC family [PF03960.18]; Glutaredoxin [PF00462.27]					0
CBAJDB_1071_k141_43855_5	CBAJDB_1071	CBAJDB_1071__k141_43855	5_10_2_5_no_mouse.147	5	3599	4051	1	C	cbol:CGC65_12200		cbol:CGC65_12200 ()	FALSE	0.62	177	5.524e-48								2-thiouracil desulfurase [PF04463.15]					0
CBAJDB_1071_k141_43855_6	CBAJDB_1071	CBAJDB_1071__k141_43855	5_10_2_5_no_mouse.147	6	4107	4949	1	A	awo:Awo_c33070	K13653,K13653	awo:Awo_c33070 (K13653) K13653; AraC family transcriptional regulator	TRUE	0.655	367	2.66e-111								Integron-associated effector binding protein [PF14526.9]; GyrI-like small molecule binding domain [PF06445.18]; Helix-turn-helix domain [PF12833.10]					0
CBAJDB_1071_k141_43855_7	CBAJDB_1071	CBAJDB_1071__k141_43855	5_10_2_5_no_mouse.147	7	5003	5515	-1	C	pfaa:MM59RIKEN_34390	K03574	pfaa:MM59RIKEN_34390 (K03574) mutT, NUDT15, MTH2; 8-oxo-dGTP diphosphatase [EC:3.6.1.55]	FALSE	0.765	242	3.362e-70								NUDIX domain [PF00293.31]					0
CBAJDB_1071_k141_43855_8	CBAJDB_1071	CBAJDB_1071__k141_43855	5_10_2_5_no_mouse.147	8	5490	6275	-1	C	calk:HUE98_03580		calk:HUE98_03580 ()	FALSE	0.547	272	7.347e-79								ADP-ribosylglycohydrolase [PF03747.17]					0
CBAJDB_1071_k141_43855_9	CBAJDB_1071	CBAJDB_1071__k141_43855	5_10_2_5_no_mouse.147	9	6439	6738	1	C	salv:SALWKB2_1520		salv:SALWKB2_1520 ()	FALSE	0.561	104	1.844e-23								YCII-related domain [PF03795.17]					0
CBAJDB_1071_k141_43855_10	CBAJDB_1071	CBAJDB_1071__k141_43855	5_10_2_5_no_mouse.147	10	6839	7495	1	C	rob:CK5_26880		rob:CK5_26880 ()	FALSE	0.468	183	1.21e-48								Protein of unknown function (DUF3796) [PF12676.10]					0
CBAJDB_1071_k141_43855_11	CBAJDB_1071	CBAJDB_1071__k141_43855	5_10_2_5_no_mouse.147	11	7499	7699	1	C	bpro:PMF13cell1_05033	K07729,K07729	bpro:PMF13cell1_05033 (K07729) K07729; putative transcriptional regulator	FALSE	0.808	107	2.186e-25								Helix-turn-helix domain [PF12844.10]; Helix-turn-helix [PF01381.25]; Helix-turn-helix domain [PF13560.9]; Cro/C1-type HTH DNA-binding domain [PF13443.9]					0
CBAJDB_1071_k141_43855_12	CBAJDB_1071	CBAJDB_1071__k141_43855	5_10_2_5_no_mouse.147	12	7740	8582	1	C	pfaa:MM59RIKEN_28960	K01778	pfaa:MM59RIKEN_28960 (K01778) dapF; diaminopimelate epimerase [EC:5.1.1.7]	FALSE	0.713	399	2.228e-122								Diaminopimelate epimerase [PF01678.22]					0
CBAJDB_1071_k141_43855_13	CBAJDB_1071	CBAJDB_1071__k141_43855	5_10_2_5_no_mouse.147	13	8675	9370	-1	C	shi:Shel_28150	K05822	shi:Shel_28150 (K05822) dapH, dapD; tetrahydrodipicolinate N-acetyltransferase [EC:2.3.1.89]	FALSE	0.716	335	3.582e-101								Tetrahydrodipicolinate succinyltransferase N-terminal [PF08503.13]					0
CBAJDB_1071_k141_43855_14	CBAJDB_1071	CBAJDB_1071__k141_43855	5_10_2_5_no_mouse.147	14	9468	10601	1	A	pfaa:MM59RIKEN_27400		pfaa:MM59RIKEN_27400 ()	TRUE	0.568	393	1.64e-118	MER0849781	M20D	MER0849781 - family M20D unassigned peptidases () [M20.UPD]#M20D#{peptidase unit: 2-360}~source R5HP30~	TRUE	0.783	571	3.781e-182	Peptidase family M20/M25/M40 [PF01546.31]; Peptidase dimerisation domain [PF07687.17]					0
CBAJDB_1071_k141_43855_15	CBAJDB_1071	CBAJDB_1071__k141_43855	5_10_2_5_no_mouse.147	15	10746	11885	1	C	caer:CSV91_05355		caer:CSV91_05355 ()	FALSE	0.478	329	2.093e-96								Aminotransferase class I and II [PF00155.24]; DegT/DnrJ/EryC1/StrS aminotransferase family [PF01041.20]; Cys/Met metabolism PLP-dependent enzyme [PF01053.23]					0
CBAJDB_1071_k141_43855_16	CBAJDB_1071	CBAJDB_1071__k141_43855	5_10_2_5_no_mouse.147	16	11971	12621	-1	C	teb:T8CH_1288		teb:T8CH_1288 ()	FALSE	0.352	60	7.366e-07								Cell Wall Hydrolase [PF07486.15]					0
CBAJDB_1071_k141_43855_17	CBAJDB_1071	CBAJDB_1071__k141_43855	5_10_2_5_no_mouse.147	17	13110	13886	-1	C	elim:B2M23_07590	K01715	elim:B2M23_07590 (K01715) crt; enoyl-CoA hydratase [EC:4.2.1.17]	FALSE	0.619	314	2.117e-93	MER1073240	S49C	MER1073240 - subfamily S49C non-peptidase homologues (Acinetobacter bohemicus) [S49.UNC]#S49C#{peptidase unit: 84-212}~source N8Q6E4~	FALSE	0.516	118	7.895e-28	Enoyl-CoA hydratase/isomerase [PF00378.23]; Enoyl-CoA hydratase/isomerase [PF16113.8]					0
CBAJDB_1071_k141_43855_18	CBAJDB_1071	CBAJDB_1071__k141_43855	5_10_2_5_no_mouse.147	18	13914	15194	-1	C	pcal:BV455_03480	K22278	pcal:BV455_03480 (K22278) pgdA; peptidoglycan-N-acetylglucosamine deacetylase [EC:3.5.1.104]	FALSE	0.213	70	3.523e-09								Polysaccharide deacetylase [PF01522.24]					0
CBAJDB_1071_k141_43855_19	CBAJDB_1071	CBAJDB_1071__k141_43855	5_10_2_5_no_mouse.147	19	15179	15922	-1	C	sali:L593_11540		sali:L593_11540 ()	FALSE	0.362	124	5.934e-28								PHP domain [PF02811.22]; PHP-associated [PF13263.9]					0
CBAJDB_1071_k141_43855_20	CBAJDB_1071	CBAJDB_1071__k141_43855	5_10_2_5_no_mouse.147	20	15924	17027	-1	C	mem:Memar_1598		mem:Memar_1598 ()	FALSE	0.28	129	2.661e-28								ATP-grasp in the biosynthetic pathway with Ter operon [PF15632.9]; ATP-grasp domain [PF02655.17]; Carbamoyl-phosphate synthase L chain, ATP binding domain [PF02786.20]					1
CBAJDB_1071_k141_43855_21	CBAJDB_1071	CBAJDB_1071__k141_43855	5_10_2_5_no_mouse.147	21	17272	17472	-1	C	vfa:MM35RIKEN_21760		vfa:MM35RIKEN_21760 ()	FALSE	0.944	133	1.799e-34								Ferredoxin thioredoxin reductase catalytic beta chain [PF02943.18]					0
CBAJDB_1071_k141_43855_22	CBAJDB_1071	CBAJDB_1071__k141_43855	5_10_2_5_no_mouse.147	22	17472	17846	-1	C	vcop:MM50RIKEN_15760	K05919	vcop:MM50RIKEN_15760 (K05919) dfx; superoxide reductase [EC:1.15.1.2]	FALSE	0.807	208	3.333e-59								Desulfoferrodoxin [PF01880.21]; Desulfoferrodoxin, N-terminal domain [PF06397.15]					0
CBAJDB_1071_k141_43855_23	CBAJDB_1071	CBAJDB_1071__k141_43855	5_10_2_5_no_mouse.147	23	17947	20697	-1	A	ibu:IB211_02040c	K03466	ibu:IB211_02040c (K03466) ftsK, spoIIIE; DNA segregation ATPase FtsK/SpoIIIE, S-DNA-T family	TRUE	0.501	811	3.907e-253								FtsK/SpoIIIE family [PF01580.21]; FtsK alpha domain [PF17854.4]; Ftsk gamma domain [PF09397.13]					0
CBAJDB_1071_k141_43855_24	CBAJDB_1071	CBAJDB_1071__k141_43855	5_10_2_5_no_mouse.147	24	20711	21559	-1	C	lasa:L9O85_05485	K06153	lasa:L9O85_05485 (K06153) bacA; undecaprenyl-diphosphatase [EC:3.6.1.27]	FALSE	0.631	345	1.313e-103								Bacitracin resistance protein BacA [PF02673.21]					0
CBAJDB_1071_k141_43855_25	CBAJDB_1071	CBAJDB_1071__k141_43855	5_10_2_5_no_mouse.147	25	21575	22987	-1	A	ibu:IB211_01776c		ibu:IB211_01776c ()	TRUE	0.704	656	1.069e-207	MER0729733	M18	MER0729733 - family M18 unassigned peptidases () [M18.UPW]#M18#{peptidase unit: 42-470}~source R5H7Y0~	TRUE	0.836	738	3.683e-238	Aminopeptidase I zinc metalloprotease (M18) [PF02127.18]					0
CBAJDB_1071_k141_43855_26	CBAJDB_1071	CBAJDB_1071__k141_43855	5_10_2_5_no_mouse.147	26	23015	23614	-1	C	fpla:A4U99_08660	K00859	fpla:A4U99_08660 (K00859) coaE; dephospho-CoA kinase [EC:2.7.1.24]	FALSE	0.568	218	3.775e-61								Dephospho-CoA kinase [PF01121.23]; Phosphoribulokinase / Uridine kinase family [PF00485.21]					0
CBAJDB_1071_k141_43855_27	CBAJDB_1071	CBAJDB_1071__k141_43855	5_10_2_5_no_mouse.147	27	23611	24249	-1	C	obj:EIO64_17105	K07566	obj:EIO64_17105 (K07566) tsaC, rimN, SUA5; L-threonylcarbamoyladenylate synthase [EC:2.7.7.87]	FALSE	0.582	216	1.696e-60								Telomere recombination [PF01300.21]					0
CBAJDB_1071_k141_43855_28	CBAJDB_1071	CBAJDB_1071__k141_43855	5_10_2_5_no_mouse.147	28	24254	25306	-1	A	fpla:A4U99_08640	K02835	fpla:A4U99_08640 (K02835) prfA, MTRF1, MRF1; peptide chain release factor 1	TRUE	0.646	446	2.653e-137								PCRF domain [PF03462.21]; RF-1 domain [PF00472.23]					0
CBAJDB_1071_k141_43855_29	CBAJDB_1071	CBAJDB_1071__k141_43855	5_10_2_5_no_mouse.147	29	25306	25599	-1	E																				0
CBAJDB_1071_k141_43855_30	CBAJDB_1071	CBAJDB_1071__k141_43855	5_10_2_5_no_mouse.147	30	25670	27553	-1	A	bkw:BkAM31D_01530	K06158	bkw:BkAM31D_01530 (K06158) ABCF3; ATP-binding cassette, subfamily F, member 3	TRUE	0.426	405	1.706e-118								ABC transporter [PF00005.30]; ABC transporter [PF12848.10]					0
CBAJDB_1071_k141_43855_31	CBAJDB_1071	CBAJDB_1071__k141_43855	5_10_2_5_no_mouse.147	31	27714	28748	1	C	ibu:IB211_01783	K08963	ibu:IB211_01783 (K08963) mtnA; methylthioribose-1-phosphate isomerase [EC:5.3.1.23]	FALSE	0.309	162	1.437e-39								Initiation factor 2 subunit family [PF01008.20]					0
CBAJDB_1071_k141_43855_32	CBAJDB_1071	CBAJDB_1071__k141_43855	5_10_2_5_no_mouse.147	32	28791	30176	-1	A	ibu:IB211_01784c	K01929	ibu:IB211_01784c (K01929) murF; UDP-N-acetylmuramoyl-tripeptide--D-alanyl-D-alanine ligase [EC:6.3.2.10]	TRUE	0.589	528	1.242e-163								Mur ligase middle domain [PF08245.15]; Mur ligase family, catalytic domain [PF01225.28]; Mur ligase family, glutamate ligase domain [PF02875.24]					0
CBAJDB_1071_k141_43855_33	CBAJDB_1071	CBAJDB_1071__k141_43855	5_10_2_5_no_mouse.147	33	30190	31239	-1	A	ibu:IB211_01785c	K01921	ibu:IB211_01785c (K01921) ddl; D-alanine-D-alanine ligase [EC:6.3.2.4]	TRUE	0.685	475	1.433e-147								D-ala D-ala ligase C-terminus [PF07478.16]; D-ala D-ala ligase N-terminus [PF01820.24]; RimK-like ATP-grasp domain [PF08443.14]; ATP-grasp domain [PF13535.9]; ATP-grasp domain [PF02655.17]; Carbamoyl-phosphate synthase L chain, ATP binding domain [PF02786.20]; ATP-grasp domain [PF02222.25]; Phosphoribosylglycinamide synthetase, ATP-grasp (A) domain [PF01071.22]					0
CBAJDB_1071_k141_43855_34	CBAJDB_1071	CBAJDB_1071__k141_43855	5_10_2_5_no_mouse.147	34	31509	31697	-1	D															4Fe-4S dicluster domain [PF14697.9]; 4Fe-4S dicluster domain [PF13187.9]; 4Fe-4S dicluster domain [PF12838.10]; 4Fe-4S binding domain [PF00037.30]; 4Fe-4S double cluster binding domain [PF13484.9]; 4Fe-4S dicluster domain [PF13247.9]; 4Fe-4S dicluster domain [PF13746.9]; 4Fe-4S binding domain [PF12837.10]					0
CBAJDB_1071_k141_43855_35	CBAJDB_1071	CBAJDB_1071__k141_43855	5_10_2_5_no_mouse.147	35	31859	32005	1	E																				0
CBAJDB_1071_k141_43855_36	CBAJDB_1071	CBAJDB_1071__k141_43855	5_10_2_5_no_mouse.147	36	32002	34440	1	A	ibu:IB211_01392c	K03696	ibu:IB211_01392c (K03696) clpC; ATP-dependent Clp protease ATP-binding subunit ClpC	TRUE	0.586	897	1.37e-284								AAA domain (Cdc48 subfamily) [PF07724.17]; AAA lid domain [PF17871.4]; C-terminal, D2-small domain, of ClpB protein [PF10431.12]; AAA domain (dynein-related subfamily) [PF07728.17]; ATPase family associated with various cellular activities (AAA) [PF00004.32]; Clp amino terminal domain, pathogenicity island component [PF02861.23]; Torsin [PF06309.14]; Bacterial TniB protein [PF05621.14]					0
CBAJDB_1071_k141_43855_37	CBAJDB_1071	CBAJDB_1071__k141_43855	5_10_2_5_no_mouse.147	37	34546	35142	1	C	lasa:L9O85_02500		lasa:L9O85_02500 ()	FALSE	0.842	347	6.126e-106								BadF/BadG/BcrA/BcrD ATPase family [PF01869.23]					0
CBAJDB_1071_k141_4492_1	CBAJDB_1071	CBAJDB_1071__k141_4492	5_10_2_5_no_mouse.147	1	199	978	1	C	lasa:L9O85_14590	K00931	lasa:L9O85_14590 (K00931) proB; glutamate 5-kinase [EC:2.7.2.11]	FALSE	0.68	346	1.355e-104								Amino acid kinase family [PF00696.31]					0
CBAJDB_1071_k141_4492_2	CBAJDB_1071	CBAJDB_1071__k141_4492	5_10_2_5_no_mouse.147	2	984	2249	1	A	fpra:CG447_01855	K00147	fpra:CG447_01855 (K00147) proA; glutamate-5-semialdehyde dehydrogenase [EC:1.2.1.41]	TRUE	0.639	527	5.78e-164								Aldehyde dehydrogenase family [PF00171.25]					0
CBAJDB_1071_k141_4492_3	CBAJDB_1071	CBAJDB_1071__k141_4492	5_10_2_5_no_mouse.147	3	2265	2780	1	C	rch:RUM_15450		rch:RUM_15450 ()	FALSE	0.371	91	8.073e-18								GtrA-like protein [PF04138.17]					0
CBAJDB_1071_k141_4492_4	CBAJDB_1071	CBAJDB_1071__k141_4492	5_10_2_5_no_mouse.147	4	2875	3945	-1	A	abut:Ami103574_01470	K00052	abut:Ami103574_01470 (K00052) leuB, IMDH; 3-isopropylmalate dehydrogenase [EC:1.1.1.85]	TRUE	0.778	567	3.743e-179								Isocitrate/isopropylmalate dehydrogenase [PF00180.23]					0
CBAJDB_1071_k141_4492_5	CBAJDB_1071	CBAJDB_1071__k141_4492	5_10_2_5_no_mouse.147	5	3949	4440	-1	C	bpj:B2904_orf1482	K01704	bpj:B2904_orf1482 (K01704) leuD, IPMI-S; 3-isopropylmalate/(R)-2-methylmalate dehydratase small subunit [EC:4.2.1.33 4.2.1.35]	FALSE	0.794	261	8.825e-77								Aconitase C-terminal domain [PF00694.22]					0
CBAJDB_1071_k141_4492_6	CBAJDB_1071	CBAJDB_1071__k141_4492	5_10_2_5_no_mouse.147	6	4462	5721	-1	A	etm:CE91St48_22370	K20452	etm:CE91St48_22370 (K20452) dmdA; dimethylmaleate hydratase large subunit [EC:4.2.1.85]	TRUE	0.754	638	2.146e-202								Aconitase family (aconitate hydratase) [PF00330.23]					0
CBAJDB_1071_k141_4492_7	CBAJDB_1071	CBAJDB_1071__k141_4492	5_10_2_5_no_mouse.147	7	6222	7916	-1	A	etm:CE91St48_22360	K01649	etm:CE91St48_22360 (K01649) leuA, IMS; 2-isopropylmalate synthase [EC:2.3.3.13]	TRUE	0.704	801	3.62e-256								HMGL-like [PF00682.22]; LeuA allosteric (dimerisation) domain [PF08502.13]					0
CBAJDB_1071_k141_4492_8	CBAJDB_1071	CBAJDB_1071__k141_4492	5_10_2_5_no_mouse.147	8	7987	8142	-1	E																				0
CBAJDB_1071_k141_4492_9	CBAJDB_1071	CBAJDB_1071__k141_4492	5_10_2_5_no_mouse.147	9	8352	9449	1	C	etm:CE91St48_14670	K02502	etm:CE91St48_14670 (K02502) hisZ; ATP phosphoribosyltransferase regulatory subunit	FALSE	0.489	324	5.174e-95								Histidyl-tRNA synthetase [PF13393.9]					0
CBAJDB_1071_k141_4492_10	CBAJDB_1071	CBAJDB_1071__k141_4492	5_10_2_5_no_mouse.147	10	9446	10117	1	C	amij:EQM06_08365	K00765	amij:EQM06_08365 (K00765) hisG; ATP phosphoribosyltransferase [EC:2.4.2.17]	FALSE	0.723	285	5.987e-84								ATP phosphoribosyltransferase [PF01634.21]					0
CBAJDB_1071_k141_4492_11	CBAJDB_1071	CBAJDB_1071__k141_4492	5_10_2_5_no_mouse.147	11	10114	11397	1	A	ppio:CE91St28_05260	K00013	ppio:CE91St28_05260 (K00013) hisD; histidinol dehydrogenase [EC:1.1.1.23]	TRUE	0.654	531	2.357e-165								Histidinol dehydrogenase [PF00815.23]					0
CBAJDB_1071_k141_4492_12	CBAJDB_1071	CBAJDB_1071__k141_4492	5_10_2_5_no_mouse.147	12	11394	12461	1	A	ppio:CE91St28_05250	K00817	ppio:CE91St28_05250 (K00817) hisC; histidinol-phosphate aminotransferase [EC:2.6.1.9]	TRUE	0.53	353	5.356e-105								Aminotransferase class I and II [PF00155.24]					0
CBAJDB_1071_k141_4492_13	CBAJDB_1071	CBAJDB_1071__k141_4492	5_10_2_5_no_mouse.147	13	12458	13036	1	C	obj:EIO64_06435	K01693	obj:EIO64_06435 (K01693) hisB; imidazoleglycerol-phosphate dehydratase [EC:4.2.1.19]	FALSE	0.64	248	8.036e-72								Imidazoleglycerol-phosphate dehydratase [PF00475.21]					0
CBAJDB_1071_k141_4492_14	CBAJDB_1071	CBAJDB_1071__k141_4492	5_10_2_5_no_mouse.147	14	13145	13765	1	C	etm:CE91St48_14710	K02501	etm:CE91St48_14710 (K02501) hisH; imidazole glycerol-phosphate synthase subunit HisH [EC:4.3.2.10]	FALSE	0.664	268	1.57e-78	MER0445222	C26	MER0445222 - imidazole glycerol phosphate synthase subunit HisH () [C26.965]#C26#{peptidase unit: 2-204}~source ZP_08418328~	FALSE	0.65	263	1.182e-78	Glutamine amidotransferase class-I [PF00117.31]; CobB/CobQ-like glutamine amidotransferase domain [PF07685.17]					0
CBAJDB_1071_k141_4492_15	CBAJDB_1071	CBAJDB_1071__k141_4492	5_10_2_5_no_mouse.147	15	13767	14489	1	C	etm:CE91St48_14720	K01814	etm:CE91St48_14720 (K01814) hisA; phosphoribosylformimino-5-aminoimidazole carboxamide ribotide isomerase [EC:5.3.1.16]	FALSE	0.608	278	3.655e-81								Histidine biosynthesis protein [PF00977.24]					0
CBAJDB_1071_k141_4492_16	CBAJDB_1071	CBAJDB_1071__k141_4492	5_10_2_5_no_mouse.147	16	14486	15241	1	A	amic:Ami3637_12580	K02500	amic:Ami3637_12580 (K02500) hisF; imidazole glycerol-phosphate synthase subunit HisF [EC:4.3.2.10]	TRUE	0.763	391	2.388e-120								Histidine biosynthesis protein [PF00977.24]; Dihydrouridine synthase (Dus) [PF01207.20]					0
CBAJDB_1071_k141_4492_17	CBAJDB_1071	CBAJDB_1071__k141_4492	5_10_2_5_no_mouse.147	17	15360	16004	1	C	cpro:CPRO_06170	K11755	cpro:CPRO_06170 (K11755) hisIE; phosphoribosyl-AMP cyclohydrolase / phosphoribosyl-ATP pyrophosphohydrolase [EC:3.5.4.19 3.6.1.31]	FALSE	0.732	319	6.777e-96								Phosphoribosyl-AMP cyclohydrolase [PF01502.21]; Phosphoribosyl-ATP pyrophosphohydrolase [PF01503.20]					0
CBAJDB_1071_k141_4492_18	CBAJDB_1071	CBAJDB_1071__k141_4492	5_10_2_5_no_mouse.147	18	16155	16643	1	C	bpb:bpr_IV050		bpb:bpr_IV050 ()	FALSE	0.437	116	1.103e-26								Tuberculosis necrotizing toxin [PF14021.9]					0
CBAJDB_1071_k141_4492_19	CBAJDB_1071	CBAJDB_1071__k141_4492	5_10_2_5_no_mouse.147	19	16640	17005	1	E																				0
CBAJDB_1071_k141_4492_20	CBAJDB_1071	CBAJDB_1071__k141_4492	5_10_2_5_no_mouse.147	20	17354	17557	1	E																				0
CBAJDB_1071_k141_4492_21	CBAJDB_1071	CBAJDB_1071__k141_4492	5_10_2_5_no_mouse.147	21	17619	18404	1	C	calk:HUE98_01335	K15555	calk:HUE98_01335 (K15555) ssuB; sulfonate transport system ATP-binding protein [EC:7.6.2.14]	FALSE	0.595	294	2.253e-86								ABC transporter [PF00005.30]					0
CBAJDB_1071_k141_4492_22	CBAJDB_1071	CBAJDB_1071__k141_4492	5_10_2_5_no_mouse.147	22	18401	19162	1	C	calk:HUE98_01340	K15554	calk:HUE98_01340 (K15554) ssuC; sulfonate transport system permease protein	FALSE	0.523	245	1.012e-69													0
CBAJDB_1071_k141_4492_23	CBAJDB_1071	CBAJDB_1071__k141_4492	5_10_2_5_no_mouse.147	23	19235	20287	1	C	calk:HUE98_01345	K02051	calk:HUE98_01345 (K02051) ABC.SN.S; NitT/TauT family transport system substrate-binding protein	FALSE	0.454	287	1.299e-82								NMT1/THI5 like [PF09084.14]; NMT1-like family [PF13379.9]					0
CBAJDB_1071_k141_4492_24	CBAJDB_1071	CBAJDB_1071__k141_4492	5_10_2_5_no_mouse.147	24	20347	20904	1	C	csci:HDCHBGLK_03583		csci:HDCHBGLK_03583 ()	FALSE	0.568	207	1.015e-57								Putative manganese efflux pump [PF02659.18]					0
CBAJDB_1071_k141_4492_25	CBAJDB_1071	CBAJDB_1071__k141_4492	5_10_2_5_no_mouse.147	25	20924	21970	1	C	ibu:IB211_00694c		ibu:IB211_00694c ()	FALSE	0.358	136	7.25e-31													0
CBAJDB_1071_k141_4492_26	CBAJDB_1071	CBAJDB_1071__k141_4492	5_10_2_5_no_mouse.147	26	22042	22545	-1	C	fpla:A4U99_01725		fpla:A4U99_01725 ()	FALSE	0.52	94	4.195e-19													0
CBAJDB_1071_k141_4492_27	CBAJDB_1071	CBAJDB_1071__k141_4492	5_10_2_5_no_mouse.147	27	22601	23881	-1	A	ibu:IB211_02615c	K06413	ibu:IB211_02615c (K06413) spoVK; stage V sporulation protein K	TRUE	0.472	401	1.666e-120								ATPase family associated with various cellular activities (AAA) [PF00004.32]; AAA lid domain [PF17866.4]; AAA domain (Cdc48 subfamily) [PF07724.17]; Holliday junction DNA helicase RuvB P-loop domain [PF05496.15]; Magnesium chelatase, subunit ChlI [PF01078.24]					0
CBAJDB_1071_k141_4492_28	CBAJDB_1071	CBAJDB_1071__k141_4492	5_10_2_5_no_mouse.147	28	24099	26597	1	C	bfe:K6V30_12370		bfe:K6V30_12370 ()	FALSE	0.29	85	3.13e-13								Bacterial Ig-like domain (group 2) [PF02368.21]					0
CBAJDB_1071_k141_4492_29	CBAJDB_1071	CBAJDB_1071__k141_4492	5_10_2_5_no_mouse.147	29	26731	27606	-1	C	cct:CC1_26860		cct:CC1_26860 ()	FALSE	0.541	285	1.101e-82								MaoC like domain [PF01575.22]					0
CBAJDB_1071_k141_4492_30	CBAJDB_1071	CBAJDB_1071__k141_4492	5_10_2_5_no_mouse.147	30	27719	28069	1	C	calk:HUE98_16355		calk:HUE98_16355 ()	FALSE	0.613	134	7.721e-34								RelE toxin of RelE / RelB toxin-antitoxin system [PF06296.15]					0
CBAJDB_1071_k141_4492_31	CBAJDB_1071	CBAJDB_1071__k141_4492	5_10_2_5_no_mouse.147	31	28075	28386	1	C	calk:HUE98_16350	K07726,K07726	calk:HUE98_16350 (K07726) K07726; putative transcriptional regulator	FALSE	0.51	101	2.028e-22								Antitoxin component of bacterial toxin-antitoxin system, MqsA [PF15731.8]; Helix-turn-helix [PF01381.25]					0
CBAJDB_1071_k141_4492_32	CBAJDB_1071	CBAJDB_1071__k141_4492	5_10_2_5_no_mouse.147	32	28413	29261	-1	C	fpa:FPR_16660		fpa:FPR_16660 ()	FALSE	0.634	338	2.018e-101								Domain of unknown function (DUF6363) [PF19890.2]; Patatin-like phospholipase [PF01734.25]					0
CBAJDB_1071_k141_4492_33	CBAJDB_1071	CBAJDB_1071__k141_4492	5_10_2_5_no_mouse.147	33	29328	31262	-1	A	pfaa:MM59RIKEN_15540	K02172	pfaa:MM59RIKEN_15540 (K02172) blaR1; bla regulator protein blaR1	TRUE	0.444	518	4.596e-157	MER0277723	M56	MER0277723 - family M56 unassigned peptidases (Oscillibacter valericigenes) [M56.UPW]#M56#{peptidase unit: 11-288}~source YP_004880944~	FALSE	0.449	226	5.151e-60	BlaR1 peptidase M56 [PF05569.14]					0
CBAJDB_1071_k141_4492_34	CBAJDB_1071	CBAJDB_1071__k141_4492	5_10_2_5_no_mouse.147	34	31426	31728	-1	C	ibu:IB211_01905c	K19092	ibu:IB211_01905c (K19092) parE1_3_4; toxin ParE1/3/4	FALSE	0.709	145	7.16e-38								ParE toxin of type II toxin-antitoxin system, parDE [PF05016.18]					0
CBAJDB_1071_k141_4492_35	CBAJDB_1071	CBAJDB_1071__k141_4492	5_10_2_5_no_mouse.147	35	31721	31984	-1	C	lbw:C3V36_04895		lbw:C3V36_04895 ()	FALSE	0.815	147	1.078e-38								Antitoxin Phd_YefM, type II toxin-antitoxin system [PF02604.22]					0
CBAJDB_1071_k141_4492_36	CBAJDB_1071	CBAJDB_1071__k141_4492	5_10_2_5_no_mouse.147	36	32222	33001	1	A	ibu:IB211_00370	K09769	ibu:IB211_00370 (K09769) ymdB; 2',3'-cyclic-nucleotide 2'-phosphodiesterase [EC:3.1.4.16]	TRUE	0.705	368	2.963e-112								YmdB-like protein [PF13277.9]					0
CBAJDB_1071_k141_4492_37	CBAJDB_1071	CBAJDB_1071__k141_4492	5_10_2_5_no_mouse.147	37	33040	34140	1	C	ibu:IB211_00371	K03547	ibu:IB211_00371 (K03547) sbcD, mre11; DNA repair protein SbcD/Mre11	FALSE	0.475	319	3.166e-93								Calcineurin-like phosphoesterase [PF00149.31]; Calcineurin-like phosphoesterase superfamily domain [PF12850.10]					0
CBAJDB_1071_k141_4492_38	CBAJDB_1071	CBAJDB_1071__k141_4492	5_10_2_5_no_mouse.147	38	34137	36011	1	C	fpla:A4U99_15240		fpla:A4U99_15240 ()	FALSE	0.287	311	1.036e-86								AAA domain [PF13514.9]; AAA domain [PF13476.9]					0
CBAJDB_1071_k141_4492_39	CBAJDB_1071	CBAJDB_1071__k141_4492	5_10_2_5_no_mouse.147	39	36057	36707	1	C	fpla:A4U99_15235	K03100	fpla:A4U99_15235 (K03100) lepB; signal peptidase I [EC:3.4.21.89]	FALSE	0.601	203	8.878e-56	MER1045894	S26A	MER1045894 - subfamily S26A unassigned peptidases () [S26.UPA]#S26A#{peptidase unit: 72-221}~source R5HV81~	FALSE	0.673	210	3.859e-60	Signal peptidase, peptidase S26 [PF10502.12]; Peptidase S24-like [PF00717.26]					0
CBAJDB_1071_k141_4492_40	CBAJDB_1071	CBAJDB_1071__k141_4492	5_10_2_5_no_mouse.147	40	36719	36958	1	C	lasa:L9O85_13530		lasa:L9O85_13530 ()	FALSE	0.774	127	3.982e-32													0
CBAJDB_1071_k141_4492_41	CBAJDB_1071	CBAJDB_1071__k141_4492	5_10_2_5_no_mouse.147	41	37028	38188	-1	A	lasa:L9O85_06880	K01751	lasa:L9O85_06880 (K01751) E4.3.1.15; diaminopropionate ammonia-lyase [EC:4.3.1.15]	TRUE	0.605	439	1.907e-134								Pyridoxal-phosphate dependent enzyme [PF00291.28]					0
CBAJDB_1071_k141_4492_42	CBAJDB_1071	CBAJDB_1071__k141_4492	5_10_2_5_no_mouse.147	42	38268	39542	-1	A	bprs:CK3_09680		bprs:CK3_09680 ()	TRUE	0.662	555	1.326e-173								Tripartite ATP-independent periplasmic transporter, DctM component [PF06808.15]					0
CBAJDB_1071_k141_4492_43	CBAJDB_1071	CBAJDB_1071__k141_4492	5_10_2_5_no_mouse.147	43	39539	40042	-1	C	cpro:CPRO_09450		cpro:CPRO_09450 ()	FALSE	0.548	173	1.999e-46								Tripartite ATP-independent periplasmic transporters, DctQ component [PF04290.15]					0
CBAJDB_1071_k141_4492_44	CBAJDB_1071	CBAJDB_1071__k141_4492	5_10_2_5_no_mouse.147	44	40059	41084	-1	A	bprs:CK3_09700		bprs:CK3_09700 ()	TRUE	0.667	476	7.341e-148								Bacterial extracellular solute-binding protein, family 7 [PF03480.16]					0
CBAJDB_1071_k141_4492_45	CBAJDB_1071	CBAJDB_1071__k141_4492	5_10_2_5_no_mouse.147	45	41358	43310	-1	A	lasa:L9O85_01300	K01874	lasa:L9O85_01300 (K01874) MARS, metG; methionyl-tRNA synthetase [EC:6.1.1.10]	TRUE	0.811	1092	0								tRNA synthetases class I (M) [PF09334.14]; Anticodon binding domain of methionyl tRNA ligase [PF19303.2]; tRNA synthetases class I (I, L, M and V) [PF00133.25]; Putative tRNA binding domain [PF01588.23]; Anticodon-binding domain of tRNA ligase [PF08264.16]; tRNA synthetases class I (C) catalytic domain [PF01406.22]					0
CBAJDB_1071_k141_4492_46	CBAJDB_1071	CBAJDB_1071__k141_4492	5_10_2_5_no_mouse.147	46	43334	44278	-1	C	lasa:L9O85_01295		lasa:L9O85_01295 ()	FALSE	0.282	106	2.577e-21													0
CBAJDB_1071_k141_4492_47	CBAJDB_1071	CBAJDB_1071__k141_4492	5_10_2_5_no_mouse.147	47	44298	45740	-1	A	lasa:L9O85_00795	K01881	lasa:L9O85_00795 (K01881) PARS, proS; prolyl-tRNA synthetase [EC:6.1.1.15]	TRUE	0.867	865	5.984e-280								tRNA synthetase class II core domain (G, H, P, S and T) [PF00587.28]; Prolyl-tRNA synthetase, C-terminal [PF09180.14]; Anticodon binding domain [PF03129.23]					0
CBAJDB_1071_k141_4492_48	CBAJDB_1071	CBAJDB_1071__k141_4492	5_10_2_5_no_mouse.147	48	45852	46148	-1	E																				0
CBAJDB_1071_k141_4492_49	CBAJDB_1071	CBAJDB_1071__k141_4492	5_10_2_5_no_mouse.147	49	46295	46486	1	D															Arc-like DNA binding domain [PF03869.17]					0
CBAJDB_1071_k141_4492_50	CBAJDB_1071	CBAJDB_1071__k141_4492	5_10_2_5_no_mouse.147	50	46537	46788	1	C	acol:K5I23_10955	K07473	acol:K5I23_10955 (K07473) dinJ; DNA-damage-inducible protein J	FALSE	0.572	94	1.758e-20								RelB antitoxin [PF04221.15]					0
CBAJDB_1071_k141_4492_51	CBAJDB_1071	CBAJDB_1071__k141_4492	5_10_2_5_no_mouse.147	51	46785	46919	1	E																				0
CBAJDB_1071_k141_4492_52	CBAJDB_1071	CBAJDB_1071__k141_4492	5_10_2_5_no_mouse.147	52	47125	47391	1	C	ibu:IB211_00229c	K02956	ibu:IB211_00229c (K02956) RP-S15, MRPS15, rpsO; small subunit ribosomal protein S15	FALSE	0.837	154	2.019e-41								Ribosomal protein S15 [PF00312.25]					0
CBAJDB_1071_k141_4492_53	CBAJDB_1071	CBAJDB_1071__k141_4492	5_10_2_5_no_mouse.147	53	47570	49720	1	A	fpla:A4U99_17045	K00962	fpla:A4U99_17045 (K00962) pnp, PNPT1; polyribonucleotide nucleotidyltransferase [EC:2.7.7.8]	TRUE	0.825	1201	0								3' exoribonuclease family, domain 1 [PF01138.24]; S1 RNA binding domain [PF00575.26]; 3' exoribonuclease family, domain 2 [PF03725.18]; KH domain [PF00013.32]					0
CBAJDB_1071_k141_4492_54	CBAJDB_1071	CBAJDB_1071__k141_4492	5_10_2_5_no_mouse.147	54	49739	50563	1	C	fpla:A4U99_01415	K18979	fpla:A4U99_01415 (K18979) queG; epoxyqueuosine reductase [EC:1.17.99.6]	FALSE	0.618	329	2.716e-98								4Fe-4S double cluster binding domain [PF13484.9]; Epoxyqueuosine reductase QueG, DUF1730 [PF08331.13]; Reductive dehalogenase subunit [PF13486.9]					0
CBAJDB_1071_k141_4492_55	CBAJDB_1071	CBAJDB_1071__k141_4492	5_10_2_5_no_mouse.147	55	50744	50890	-1	C	ruk:A4V00_10325		ruk:A4V00_10325 ()	FALSE	0.61	61	8.951e-10													0
CBAJDB_1071_k141_4492_56	CBAJDB_1071	CBAJDB_1071__k141_4492	5_10_2_5_no_mouse.147	56	51052	52296	-1	A	ibu:IB211_00152		ibu:IB211_00152 ()	TRUE	0.6	481	2.139e-148	MER0922111	M16B	MER0922111 - BSSC8_26020 g.p. ({Bacillus subtilis}) () [M16.A15]#M16B#{peptidase unit: 7-370}~source V2YGW2~	TRUE	0.548	381	1.131e-115	Insulinase (Peptidase family M16) [PF00675.23]; Peptidase M16 inactive domain [PF05193.24]					0
CBAJDB_1071_k141_4492_57	CBAJDB_1071	CBAJDB_1071__k141_4492	5_10_2_5_no_mouse.147	57	52452	54830	-1	A	lasa:L9O85_14680	K05362	lasa:L9O85_14680 (K05362) murE; UDP-N-acetylmuramoyl-L-alanyl-D-glutamate-L-lysine ligase [EC:6.3.2.7]	TRUE	0.689	1080	0								Amino acid kinase family [PF00696.31]; Mur ligase middle domain [PF08245.15]; Mur ligase family, glutamate ligase domain [PF02875.24]					0
CBAJDB_1071_k141_4492_58	CBAJDB_1071	CBAJDB_1071__k141_4492	5_10_2_5_no_mouse.147	58	54827	55540	-1	C	fpla:A4U99_01405	K01779	fpla:A4U99_01405 (K01779) racD; aspartate racemase [EC:5.1.1.13]	FALSE	0.539	239	7.94e-68								Asp/Glu/Hydantoin racemase [PF01177.25]					0
CBAJDB_1071_k141_4492_59	CBAJDB_1071	CBAJDB_1071__k141_4492	5_10_2_5_no_mouse.147	59	55568	56776	-1	A	ibu:IB211_00146	K17810	ibu:IB211_00146 (K17810) asl; D-aspartate ligase [EC:6.3.1.12]	TRUE	0.68	540	5.743e-169								Carbamoyl-phosphate synthase L chain, ATP binding domain [PF02786.20]; ATP-grasp in the biosynthetic pathway with Ter operon [PF15632.9]; RimK-like ATP-grasp domain [PF08443.14]					0
CBAJDB_1071_k141_4492_60	CBAJDB_1071	CBAJDB_1071__k141_4492	5_10_2_5_no_mouse.147	60	56792	59059	-1	A	ibu:IB211_00144	K01139	ibu:IB211_00144 (K01139) spoT; GTP diphosphokinase / guanosine-3',5'-bis(diphosphate) 3'-diphosphatase [EC:2.7.6.5 3.1.7.2]	TRUE	0.669	992	1.243e-304								HD domain [PF13328.9]; RelA/SpoT, AH and RIS domains [PF19296.2]; Region found in RelA / SpoT proteins [PF04607.20]; TGS domain [PF02824.24]; ACT domain [PF13291.9]					0
CBAJDB_1071_k141_4492_61	CBAJDB_1071	CBAJDB_1071__k141_4492	5_10_2_5_no_mouse.147	61	59091	61178	-1	A	fpla:A4U99_01380	K07462	fpla:A4U99_01380 (K07462) recJ; single-stranded-DNA-specific exonuclease [EC:3.1.-.-]	TRUE	0.57	755	6.454e-238								RecJ OB domain [PF17768.4]; DHHA1 domain [PF02272.22]; DHH family [PF01368.23]					0
CBAJDB_1071_k141_4492_62	CBAJDB_1071	CBAJDB_1071__k141_4492	5_10_2_5_no_mouse.147	62	61326	63074	-1	A	ibu:IB211_00013c		ibu:IB211_00013c ()	TRUE	0.446	436	9.953e-130								Sulfatase [PF00884.26]					0
CBAJDB_1071_k141_4492_63	CBAJDB_1071	CBAJDB_1071__k141_4492	5_10_2_5_no_mouse.147	63	63071	65095	-1	C	ruk:A4V00_04695	K19005	ruk:A4V00_04695 (K19005) ltaS; lipoteichoic acid synthase [EC:2.7.8.20]	FALSE	0.341	321	1.959e-89								Sulfatase [PF00884.26]					0
CBAJDB_1071_k141_46186_1	CBAJDB_1071	CBAJDB_1071__k141_46186	5_10_2_5_no_mouse.147	1	3	206	1	C	lasa:L9O85_10730	K03086	lasa:L9O85_10730 (K03086) rpoD; RNA polymerase primary sigma factor	FALSE	0.884	126	7.784e-32								Sigma-70, region 4 [PF04545.19]					0
CBAJDB_1071_k141_46186_2	CBAJDB_1071	CBAJDB_1071__k141_46186	5_10_2_5_no_mouse.147	2	351	1187	-1	E																				0
CBAJDB_1071_k141_46186_3	CBAJDB_1071	CBAJDB_1071__k141_46186	5_10_2_5_no_mouse.147	3	1187	1978	-1	C	arf:AR1Y2_0979		arf:AR1Y2_0979 ()	FALSE	0.369	155	1.573e-38								Protein of unknown function (DUF975) [PF06161.14]					0
CBAJDB_1071_k141_46186_4	CBAJDB_1071	CBAJDB_1071__k141_46186	5_10_2_5_no_mouse.147	4	2238	3005	1	C	cld:CLSPO_c08510		cld:CLSPO_c08510 ()	FALSE	0.483	225	1.367e-62								Putative threonine/serine exporter [PF06738.15]					0
CBAJDB_1071_k141_46186_5	CBAJDB_1071	CBAJDB_1071__k141_46186	5_10_2_5_no_mouse.147	5	3005	3538	1	C	cld:CLSPO_c08500		cld:CLSPO_c08500 ()	FALSE	0.531	140	1.282e-34								Threonine/Serine exporter, ThrE [PF12821.10]					0
CBAJDB_1071_k141_46186_6	CBAJDB_1071	CBAJDB_1071__k141_46186	5_10_2_5_no_mouse.147	6	3645	4190	1	C	vcop:MM50RIKEN_11900		vcop:MM50RIKEN_11900 ()	FALSE	0.722	264	1.185e-77								Protein of unknown function (DUF436) [PF04260.15]					0
CBAJDB_1071_k141_46186_7	CBAJDB_1071	CBAJDB_1071__k141_46186	5_10_2_5_no_mouse.147	7	4370	4789	1	C	fpla:A4U99_06065	K23675	fpla:A4U99_06065 (K23675) fmnP, ribU; riboflavin transporter	FALSE	0.381	119	6.513e-28								ECF transporter, substrate-specific component [PF12822.10]					0
CBAJDB_1071_k141_46186_8	CBAJDB_1071	CBAJDB_1071__k141_46186	5_10_2_5_no_mouse.147	8	5193	5915	1	C	ruj:E5Z56_01545	K17759	ruj:E5Z56_01545 (K17759) NAXE, nnrE; NAD(P)H-hydrate epimerase [EC:5.1.99.6]	FALSE	0.532	210	1.136e-57								YjeF-related protein N-terminus [PF03853.18]					0
CBAJDB_1071_k141_46186_9	CBAJDB_1071	CBAJDB_1071__k141_46186	5_10_2_5_no_mouse.147	9	5920	6762	1	C	obj:EIO64_18245	K03657	obj:EIO64_18245 (K03657) uvrD, pcrA; ATP-dependent DNA helicase UvrD/PcrA [EC:5.6.2.4]	FALSE	0.614	335	3.141e-100								UvrD/REP helicase N-terminal domain [PF00580.24]; AAA domain [PF13245.9]					0
CBAJDB_1071_k141_48987_1	CBAJDB_1071	CBAJDB_1071__k141_48987	5_10_2_5_no_mouse.147	1	3	2615	1	A	aeq:AEQU_1867		aeq:AEQU_1867 ()	TRUE	0.499	804	1.336e-251								Histidine kinase-, DNA gyrase B-, and HSP90-like ATPase [PF02518.29]; Response regulator receiver domain [PF00072.27]; His Kinase A (phospho-acceptor) domain [PF00512.28]					0
CBAJDB_1071_k141_48987_2	CBAJDB_1071	CBAJDB_1071__k141_48987	5_10_2_5_no_mouse.147	2	2668	3666	1	C	ahat:ADCFC_19800	K11527,K11527	ahat:ADCFC_19800 (K11527) K11527; two-component system, sensor histidine kinase and response regulator [EC:2.7.13.3]	FALSE	0.609	146	1.666e-34								PAS fold [PF08447.15]					0
CBAJDB_1071_k141_48987_3	CBAJDB_1071	CBAJDB_1071__k141_48987	5_10_2_5_no_mouse.147	3	3615	4910	1	C	aeq:AEQU_1867		aeq:AEQU_1867 ()	FALSE	0.442	336	4.045e-98								Histidine kinase-, DNA gyrase B-, and HSP90-like ATPase [PF02518.29]; Response regulator receiver domain [PF00072.27]; His Kinase A (phospho-acceptor) domain [PF00512.28]					0
CBAJDB_1071_k141_48987_4	CBAJDB_1071	CBAJDB_1071__k141_48987	5_10_2_5_no_mouse.147	4	4955	6685	1	A	ruk:A4V00_02575	K09749,K09749	ruk:A4V00_02575 (K09749) K09749; uncharacterized protein	TRUE	0.428	405	2.128e-119								Flagellar Assembly Protein A N-terminal region [PF20250.1]; Flagellar Assembly Protein A beta solenoid domain [PF03961.16]					0
CBAJDB_1071_k141_48987_5	CBAJDB_1071	CBAJDB_1071__k141_48987	5_10_2_5_no_mouse.147	5	6788	6952	-1	E																				1
CBAJDB_1071_k141_48987_6	CBAJDB_1071	CBAJDB_1071__k141_48987	5_10_2_5_no_mouse.147	6	6984	9395	-1	A	qdo:H9Q78_13095	K04759	qdo:H9Q78_13095 (K04759) feoB; ferrous iron transport protein B	TRUE	0.699	1104	0								Ferrous iron transport protein B [PF02421.21]; FeoB cytosolic helical domain [PF17910.4]; Ferrous iron transport protein B C terminus [PF07664.15]; 50S ribosome-binding GTPase [PF01926.26]; Nucleoside recognition [PF07670.17]; Ras family [PF00071.25]					0
CBAJDB_1071_k141_48987_7	CBAJDB_1071	CBAJDB_1071__k141_48987	5_10_2_5_no_mouse.147	7	9520	9741	-1	C	esr:ES1_03400	K04758	esr:ES1_03400 (K04758) feoA; ferrous iron transport protein A	FALSE	0.836	128	1.144e-32								FeoA domain [PF04023.17]					0
CBAJDB_1071_k141_48987_8	CBAJDB_1071	CBAJDB_1071__k141_48987	5_10_2_5_no_mouse.147	8	9754	9966	-1	C	esr:ES1_03390	K04758	esr:ES1_03390 (K04758) feoA; ferrous iron transport protein A	FALSE	0.75	109	5.468e-26								FeoA domain [PF04023.17]					0
CBAJDB_1071_k141_48987_9	CBAJDB_1071	CBAJDB_1071__k141_48987	5_10_2_5_no_mouse.147	9	10281	10649	1	C	ruj:E5Z56_03230	K03709	ruj:E5Z56_03230 (K03709) troR; DtxR family transcriptional regulator, Mn-dependent transcriptional regulator	FALSE	0.66	158	5.912e-42								Iron dependent repressor, metal binding and dimerisation domain [PF02742.18]; Iron dependent repressor, N-terminal DNA binding domain [PF01325.22]					0
CBAJDB_1071_k141_48987_10	CBAJDB_1071	CBAJDB_1071__k141_48987	5_10_2_5_no_mouse.147	10	10778	12487	1	E																				0
CBAJDB_1071_k141_48987_11	CBAJDB_1071	CBAJDB_1071__k141_48987	5_10_2_5_no_mouse.147	11	12530	13465	1	A	hsd:SD1D_0426	K01624	hsd:SD1D_0426 (K01624) FBA, fbaA; fructose-bisphosphate aldolase, class II [EC:4.1.2.13]	TRUE	0.79	504	2.713e-158								Fructose-bisphosphate aldolase class-II [PF01116.23]					0
CBAJDB_1071_k141_48987_12	CBAJDB_1071	CBAJDB_1071__k141_48987	5_10_2_5_no_mouse.147	12	13540	14244	1	E																				0
CBAJDB_1071_k141_48987_13	CBAJDB_1071	CBAJDB_1071__k141_48987	5_10_2_5_no_mouse.147	13	14300	15889	1	A	qdo:H9Q78_13985		qdo:H9Q78_13985 ()	TRUE	0.681	719	1.454e-228								Spermine/spermidine synthase domain [PF01564.20]; Methyltransferase domain [PF13649.9]					0
CBAJDB_1071_k141_48987_14	CBAJDB_1071	CBAJDB_1071__k141_48987	5_10_2_5_no_mouse.147	14	15918	16988	1	C	ibu:IB211_01980c	K16899	ibu:IB211_01980c (K16899) addB; ATP-dependent helicase/nuclease subunit B [EC:5.6.2.4 3.1.-.-]	FALSE	0.514	343	1.043e-101													0
CBAJDB_1071_k141_49761_1	CBAJDB_1071	CBAJDB_1071__k141_49761	5_10_2_5_no_mouse.147	1	2	328	1	C	emt:CPZ25_016285	K18220	emt:CPZ25_016285 (K18220) tetM, tetO; ribosomal protection tetracycline resistance protein	FALSE	0.979	225	1.411e-65								Elongation factor G C-terminus [PF00679.27]					0
CBAJDB_1071_k141_49761_2	CBAJDB_1071	CBAJDB_1071__k141_49761	5_10_2_5_no_mouse.147	2	672	881	-1	E																				0
CBAJDB_1071_k141_49761_3	CBAJDB_1071	CBAJDB_1071__k141_49761	5_10_2_5_no_mouse.147	3	895	3063	-1	A	fpla:A4U99_07805		fpla:A4U99_07805 ()	TRUE	0.607	532	1.068e-160	MER0277566	C40	MER0277566 - family C40 unassigned peptidases (Oscillibacter valericigenes) [C40.UPW]#C40#{peptidase unit: 488-616}~source YP_004881145~	FALSE	0.776	205	1.206e-52	NlpC/P60 family [PF00877.22]					0
CBAJDB_1071_k141_49761_4	CBAJDB_1071	CBAJDB_1071__k141_49761	5_10_2_5_no_mouse.147	4	3129	5456	-1	A	fpla:A4U99_07795		fpla:A4U99_07795 ()	TRUE	0.804	1278	0								TraG P-loop domain [PF19044.3]; AAA-like domain [PF12846.10]; Helicase HerA, central domain [PF01935.20]					0
CBAJDB_1071_k141_49761_5	CBAJDB_1071	CBAJDB_1071__k141_49761	5_10_2_5_no_mouse.147	5	5449	5793	-1	C	fpla:A4U99_07790		fpla:A4U99_07790 ()	FALSE	0.766	166	5.334e-45								PrgI family protein [PF12666.10]					0
CBAJDB_1071_k141_49761_6	CBAJDB_1071	CBAJDB_1071__k141_49761	5_10_2_5_no_mouse.147	6	5846	6685	-1	A	fpla:A4U99_07780		fpla:A4U99_07780 ()	TRUE	0.766	437	1.569e-135													0
CBAJDB_1071_k141_49761_7	CBAJDB_1071	CBAJDB_1071__k141_49761	5_10_2_5_no_mouse.147	7	6785	7123	-1	C	fpla:A4U99_07765		fpla:A4U99_07765 ()	FALSE	0.737	162	1.571e-43													0
CBAJDB_1071_k141_49761_8	CBAJDB_1071	CBAJDB_1071__k141_49761	5_10_2_5_no_mouse.147	8	7107	8366	-1	A	fpla:A4U99_07760	K03205	fpla:A4U99_07760 (K03205) virD4, lvhD4; type IV secretion system protein VirD4 [EC:7.4.2.8]	TRUE	0.881	749	5.9e-241								Type IV secretory system Conjugative DNA transfer [PF02534.17]; TraM recognition site of TraD and TraG [PF12696.10]					0
CBAJDB_1071_k141_49761_9	CBAJDB_1071	CBAJDB_1071__k141_49761	5_10_2_5_no_mouse.147	9	8463	10277	-1	A	cpro:CPRO_19550	K00986	cpro:CPRO_19550 (K00986) ltrA; RNA-directed DNA polymerase [EC:2.7.7.49]	TRUE	0.629	745	3.631e-236								Reverse transcriptase (RNA-dependent DNA polymerase) [PF00078.30]					0
CBAJDB_1071_k141_54596_1	CBAJDB_1071	CBAJDB_1071__k141_54596	5_10_2_5_no_mouse.147	1	3	1817	1	C	lasa:L9O85_14555	K03723	lasa:L9O85_14555 (K03723) mfd; transcription-repair coupling factor (superfamily II helicase) [EC:5.6.2.4]	FALSE	0.839	1041	0								TRCF domain [PF03461.18]; Helicase conserved C-terminal domain [PF00271.34]; DEAD/DEAH box helicase [PF00270.32]; ATP-dependent DNA helicase RecG, domain 3, C-terminal [PF19833.2]					0
CBAJDB_1071_k141_54596_2	CBAJDB_1071	CBAJDB_1071__k141_54596	5_10_2_5_no_mouse.147	2	1877	2251	-1	C	bprm:CL3_23220		bprm:CL3_23220 ()	FALSE	0.604	63	7.068e-09													0
CBAJDB_1071_k141_54596_3	CBAJDB_1071	CBAJDB_1071__k141_54596	5_10_2_5_no_mouse.147	3	2364	2762	-1	C	selt:BCS37_00045		selt:BCS37_00045 ()	FALSE	0.53	130	7.003e-32													0
CBAJDB_1071_k141_54873_1	CBAJDB_1071	CBAJDB_1071__k141_54873	5_10_2_5_no_mouse.147	1	1	225	-1	C	ibu:IB211_01071c	K02469	ibu:IB211_01071c (K02469) gyrA; DNA gyrase subunit A [EC:5.6.2.2]	FALSE	0.896	141	6.549e-37								DNA gyrase/topoisomerase IV, subunit A [PF00521.23]					0
CBAJDB_1071_k141_54873_2	CBAJDB_1071	CBAJDB_1071__k141_54873	5_10_2_5_no_mouse.147	2	341	2323	-1	C	ibu:IB211_01074c	K02470	ibu:IB211_01074c (K02470) gyrB; DNA gyrase subunit B [EC:5.6.2.2]	FALSE	0.75	1008	0								DNA gyrase B subunit, carboxyl terminus [PF00986.24]; Toprim domain [PF01751.25]					0
CBAJDB_1071_k141_54873_3	CBAJDB_1071	CBAJDB_1071__k141_54873	5_10_2_5_no_mouse.147	3	3048	5669	1	C	wcp:H9Q76_06640	K20974,K20974	wcp:H9Q76_06640 (K20974) K20974; two-component system, sensor histidine kinase [EC:2.7.13.3]	FALSE	0.462	439	1.02e-126								Histidine kinase-, DNA gyrase B-, and HSP90-like ATPase [PF02518.29]; Response regulator receiver domain [PF00072.27]; His Kinase A (phospho-acceptor) domain [PF00512.28]					0
CBAJDB_1071_k141_54873_4	CBAJDB_1071	CBAJDB_1071__k141_54873	5_10_2_5_no_mouse.147	4	5692	6885	1	C	arf:AR1Y2_1700	K11527,K11527	arf:AR1Y2_1700 (K11527) K11527; two-component system, sensor histidine kinase and response regulator [EC:2.7.13.3]	FALSE	0.391	257	2.796e-71								His Kinase A (phospho-acceptor) domain [PF00512.28]					0
CBAJDB_1071_k141_55750_1	CBAJDB_1071	CBAJDB_1071__k141_55750	5_10_2_5_no_mouse.147	1	332	1546	-1	A	fpla:A4U99_05575	K01258	fpla:A4U99_05575 (K01258) pepT; tripeptide aminopeptidase [EC:3.4.11.4]	TRUE	0.64	508	9.938e-158	MER0932160	M20B	MER0932160 - subfamily M20B unassigned peptidases () [M20.UPB]#M20B#{peptidase unit: 19-406}~source R5HMC2~	TRUE	0.711	555	3.681e-176	Peptidase family M20/M25/M40 [PF01546.31]; Peptidase dimerisation domain [PF07687.17]					0
CBAJDB_1071_k141_55750_2	CBAJDB_1071	CBAJDB_1071__k141_55750	5_10_2_5_no_mouse.147	2	1622	2332	1	C	cdf:CD630_17430		cdf:CD630_17430 ()	FALSE	0.365	140	8.637e-34								LytTr DNA-binding domain [PF04397.18]; Response regulator receiver domain [PF00072.27]					0
CBAJDB_1071_k141_55750_3	CBAJDB_1071	CBAJDB_1071__k141_55750	5_10_2_5_no_mouse.147	3	2329	3552	1	C	lacy:A4V08_06355		lacy:A4V08_06355 ()	FALSE	0.371	165	6.741e-40								GHKL domain [PF14501.9]					0
CBAJDB_1071_k141_55750_4	CBAJDB_1071	CBAJDB_1071__k141_55750	5_10_2_5_no_mouse.147	4	3664	3882	1	E																				0
CBAJDB_1071_k141_55750_5	CBAJDB_1071	CBAJDB_1071__k141_55750	5_10_2_5_no_mouse.147	5	3994	4695	1	C	ibu:IB211_00652	K06206	ibu:IB211_00652 (K06206) sfsA; sugar fermentation stimulation protein A	FALSE	0.715	327	2.14e-98								Sugar fermentation stimulation protein RE domain [PF03749.16]; SfsA N-terminal OB domain [PF17746.4]					0
CBAJDB_1071_k141_55750_6	CBAJDB_1071	CBAJDB_1071__k141_55750	5_10_2_5_no_mouse.147	6	4640	5674	-1	C	vfa:MM35RIKEN_13030	K05786	vfa:MM35RIKEN_13030 (K05786) rarD; chloramphenicol-sensitive protein RarD	FALSE	0.447	221	6.574e-60													0
CBAJDB_1071_k141_55750_7	CBAJDB_1071	CBAJDB_1071__k141_55750	5_10_2_5_no_mouse.147	7	5753	6850	1	C	tsg:HLK68_02065		tsg:HLK68_02065 ()	FALSE	0.446	275	5.132e-78								NADH:flavin oxidoreductase / NADH oxidase family [PF00724.23]					0
CBAJDB_1071_k141_55750_8	CBAJDB_1071	CBAJDB_1071__k141_55750	5_10_2_5_no_mouse.147	8	7073	9190	-1	A	obj:EIO64_09690	K15987	obj:EIO64_09690 (K15987) hppA; K(+)-stimulated pyrophosphate-energized sodium pump [EC:7.1.3.2]	TRUE	0.793	1145	0								Inorganic H+ pyrophosphatase [PF03030.19]					0
CBAJDB_1071_k141_55750_9	CBAJDB_1071	CBAJDB_1071__k141_55750	5_10_2_5_no_mouse.147	9	9430	10866	-1	A	fpla:A4U99_10475	K03498	fpla:A4U99_10475 (K03498) trkH, trkG, ktrB, ktrD; trk/ktr system potassium uptake protein	TRUE	0.578	533	5.857e-165								Cation transport protein [PF02386.19]					0
CBAJDB_1071_k141_55750_10	CBAJDB_1071	CBAJDB_1071__k141_55750	5_10_2_5_no_mouse.147	10	10863	12227	-1	A	ibu:IB211_01194c	K03499	ibu:IB211_01194c (K03499) trkA, ktrA, ktrC; trk/ktr system potassium uptake protein	TRUE	0.581	507	1.146e-156								TrkA-N domain [PF02254.21]; TrkA-C domain [PF02080.24]					0
CBAJDB_1071_k141_55750_11	CBAJDB_1071	CBAJDB_1071__k141_55750	5_10_2_5_no_mouse.147	11	12426	15203	-1	C	ibu:IB211_00809c		ibu:IB211_00809c ()	FALSE	0.404	238	3.32e-60								S-layer homology domain [PF00395.23]	SLH			SLH.hmm	0
CBAJDB_1071_k141_55750_12	CBAJDB_1071	CBAJDB_1071__k141_55750	5_10_2_5_no_mouse.147	12	15469	15972	1	C	lasa:L9O85_13935	K03216	lasa:L9O85_13935 (K03216) trmL, cspR; tRNA (cytidine/uridine-2'-O-)-methyltransferase [EC:2.1.1.207]	FALSE	0.754	246	1.713e-71								SpoU rRNA Methylase family [PF00588.22]					0
CBAJDB_1071_k141_55750_13	CBAJDB_1071	CBAJDB_1071__k141_55750	5_10_2_5_no_mouse.147	13	15995	17200	1	A	vcop:MM50RIKEN_21500	K00927	vcop:MM50RIKEN_21500 (K00927) PGK, pgk; phosphoglycerate kinase [EC:2.7.2.3]	TRUE	0.66	523	4.113e-163								Phosphoglycerate kinase [PF00162.22]					0
CBAJDB_1071_k141_55750_14	CBAJDB_1071	CBAJDB_1071__k141_55750	5_10_2_5_no_mouse.147	14	17197	17985	1	C	ibu:IB211_02698c	K01803	ibu:IB211_02698c (K01803) TPI, tpiA; triosephosphate isomerase (TIM) [EC:5.3.1.1]	FALSE	0.619	309	1.101e-91								Triosephosphate isomerase [PF00121.21]					0
CBAJDB_1071_k141_55750_15	CBAJDB_1071	CBAJDB_1071__k141_55750	5_10_2_5_no_mouse.147	15	18007	19518	1	A	fpla:A4U99_02050	K15633	fpla:A4U99_02050 (K15633) gpmI; 2,3-bisphosphoglycerate-independent phosphoglycerate mutase [EC:5.4.2.12]	TRUE	0.727	738	1.76e-235								BPG-independent PGAM N-terminus (iPGM_N) [PF06415.16]; Metalloenzyme superfamily [PF01676.21]					0
CBAJDB_1071_k141_55750_16	CBAJDB_1071	CBAJDB_1071__k141_55750	5_10_2_5_no_mouse.147	16	19583	20884	1	A	pfaa:MM59RIKEN_17160	K01689	pfaa:MM59RIKEN_17160 (K01689) ENO, eno; enolase [EC:4.2.1.11]	TRUE	0.795	704	3.171e-225								Enolase, C-terminal TIM barrel domain [PF00113.25]; Enolase, N-terminal domain [PF03952.19]					0
CBAJDB_1071_k141_55750_17	CBAJDB_1071	CBAJDB_1071__k141_55750	5_10_2_5_no_mouse.147	17	20948	21805	-1	C	lacy:A4V08_03920		lacy:A4V08_03920 ()	FALSE	0.481	211	2.579e-57								Putative transposase, YhgA-like [PF04754.15]					0
CBAJDB_1071_k141_55750_18	CBAJDB_1071	CBAJDB_1071__k141_55750	5_10_2_5_no_mouse.147	18	21896	22108	-1	C	bhu:bhn_I2502	K07727,K07727	bhu:bhn_I2502 (K07727) K07727; putative transcriptional regulator	FALSE	0.812	104	2.457e-24								Cro/C1-type HTH DNA-binding domain [PF13443.9]; Helix-turn-helix domain [PF12844.10]					0
CBAJDB_1071_k141_55750_19	CBAJDB_1071	CBAJDB_1071__k141_55750	5_10_2_5_no_mouse.147	19	22124	22687	-1	C	qdo:H9Q78_13215		qdo:H9Q78_13215 ()	FALSE	0.306	74	1.168e-11								Protein of unknown function (DUF2975) [PF11188.11]					0
CBAJDB_1071_k141_55750_20	CBAJDB_1071	CBAJDB_1071__k141_55750	5_10_2_5_no_mouse.147	20	22922	24670	1	C	faa:HMPREF0389_00223		faa:HMPREF0389_00223 ()	FALSE	0.375	113	3.575e-22													0
CBAJDB_1071_k141_55750_21	CBAJDB_1071	CBAJDB_1071__k141_55750	5_10_2_5_no_mouse.147	21	24685	25251	1	C	tit:Thit_0337		tit:Thit_0337 ()	FALSE	0.461	153	6.224e-39								Putative restriction endonuclease [PF05685.15]					0
CBAJDB_1071_k141_55750_22	CBAJDB_1071	CBAJDB_1071__k141_55750	5_10_2_5_no_mouse.147	22	25303	25593	-1	E																				0
CBAJDB_1071_k141_55750_23	CBAJDB_1071	CBAJDB_1071__k141_55750	5_10_2_5_no_mouse.147	23	26097	26411	1	C	clb:Clo1100_3420		clb:Clo1100_3420 ()	FALSE	0.774	159	1.349e-42								Helix-turn-helix domain [PF12844.10]; Helix-turn-helix [PF01381.25]; Cro/C1-type HTH DNA-binding domain [PF13443.9]					0
CBAJDB_1071_k141_5722_1	CBAJDB_1071	CBAJDB_1071__k141_5722	5_10_2_5_no_mouse.147	1	187	666	-1	C	qdo:H9Q78_13045	K03830	qdo:H9Q78_13045 (K03830) yafP; putative acetyltransferase [EC:2.3.1.-]	FALSE	0.628	181	3.518e-49								Acetyltransferase (GNAT) domain [PF13673.10]; Acetyltransferase (GNAT) domain [PF13508.10]; Acetyltransferase (GNAT) family [PF00583.28]					0
CBAJDB_1071_k141_5722_2	CBAJDB_1071	CBAJDB_1071__k141_5722	5_10_2_5_no_mouse.147	2	678	1082	-1	C	bpb:bpr_III185		bpb:bpr_III185 ()	FALSE	0.689	186	2.565e-51								Domain of unknown function (DU1801) [PF08818.14]					0
CBAJDB_1071_k141_5722_3	CBAJDB_1071	CBAJDB_1071__k141_5722	5_10_2_5_no_mouse.147	3	1160	2257	-1	A	fpla:A4U99_17160		fpla:A4U99_17160 ()	TRUE	0.645	450	1.599e-138								Glycosyl transferase family 2 [PF13704.9]					0
CBAJDB_1071_k141_5722_4	CBAJDB_1071	CBAJDB_1071__k141_5722	5_10_2_5_no_mouse.147	4	2347	2763	-1	C	whj:H9Q79_07755		whj:H9Q79_07755 ()	FALSE	0.311	74	1.776e-12								BclA C-terminal domain [PF18573.4]					0
CBAJDB_1071_k141_5722_5	CBAJDB_1071	CBAJDB_1071__k141_5722	5_10_2_5_no_mouse.147	5	3187	3846	-1	C	cpro:CPRO_08180	K09163,K09163	cpro:CPRO_08180 (K09163) K09163; uncharacterized protein	FALSE	0.766	344	2.019e-104								HD domain [PF01966.25]					0
CBAJDB_1071_k141_5722_6	CBAJDB_1071	CBAJDB_1071__k141_5722	5_10_2_5_no_mouse.147	6	4000	5247	-1	A	bliq:INP51_11240		bliq:INP51_11240 ()	TRUE	0.585	438	2.26e-133								Recombinase [PF07508.16]; Resolvase, N terminal domain [PF00239.24]; Recombinase zinc beta ribbon domain [PF13408.9]					0
CBAJDB_1071_k141_5722_7	CBAJDB_1071	CBAJDB_1071__k141_5722	5_10_2_5_no_mouse.147	7	5344	6165	-1	C	ova:OBV_28990	K02477,K02477	ova:OBV_28990 (K02477) K02477; two-component system, LytTR family, response regulator	FALSE	0.553	286	1.478e-83								Response regulator receiver domain [PF00072.27]					0
CBAJDB_1071_k141_5722_8	CBAJDB_1071	CBAJDB_1071__k141_5722	5_10_2_5_no_mouse.147	8	6143	6889	-1	C	elim:B2M23_04000	K02478,K02478	elim:B2M23_04000 (K02478) K02478; two-component system, LytTR family, sensor kinase [EC:2.7.13.3]	FALSE	0.56	227	2.139e-63								Histidine kinase [PF06580.16]; Histidine kinase-, DNA gyrase B-, and HSP90-like ATPase [PF02518.29]; Histidine kinase-like ATPase domain [PF13581.9]					0
CBAJDB_1071_k141_5722_9	CBAJDB_1071	CBAJDB_1071__k141_5722	5_10_2_5_no_mouse.147	9	6908	8035	-1	C	caml:H6X83_11065		caml:H6X83_11065 ()	FALSE	0.417	270	3.16e-76								DHHW protein [PF14286.9]; SGNH hydrolase-like domain, acetyltransferase AlgX [PF16822.8]					0
CBAJDB_1071_k141_5722_10	CBAJDB_1071	CBAJDB_1071__k141_5722	5_10_2_5_no_mouse.147	10	8112	9500	-1	A	caml:H6X83_11070	K19294	caml:H6X83_11070 (K19294) algI; alginate O-acetyltransferase complex protein AlgI	TRUE	0.538	475	1.765e-145								MBOAT, membrane-bound O-acyltransferase family [PF03062.22]					0
CBAJDB_1071_k141_5722_11	CBAJDB_1071	CBAJDB_1071__k141_5722	5_10_2_5_no_mouse.147	11	9580	10143	-1	D															Domain of unknown function (DUF4358) [PF14270.9]					0
CBAJDB_1071_k141_5722_12	CBAJDB_1071	CBAJDB_1071__k141_5722	5_10_2_5_no_mouse.147	12	10288	11715	-1	C	capr:EQM14_10670		capr:EQM14_10670 ()	FALSE	0.333	158	5.139e-37								S-layer homology domain [PF00395.23]					0
CBAJDB_1071_k141_5722_13	CBAJDB_1071	CBAJDB_1071__k141_5722	5_10_2_5_no_mouse.147	13	11835	12584	-1	C	bcef:BcrFT9_03798		bcef:BcrFT9_03798 ()	FALSE	0.41	141	7.248e-34								Collagen triple helix repeat (20 copies) [PF01391.21]					0
CBAJDB_1071_k141_5722_14	CBAJDB_1071	CBAJDB_1071__k141_5722	5_10_2_5_no_mouse.147	14	12790	13611	1	C	lasa:L9O85_06045		lasa:L9O85_06045 ()	FALSE	0.466	217	1.483e-59													0
CBAJDB_1071_k141_5722_15	CBAJDB_1071	CBAJDB_1071__k141_5722	5_10_2_5_no_mouse.147	15	13726	14493	1	C	rho:RHOM_12735	K01776	rho:RHOM_12735 (K01776) murI; glutamate racemase [EC:5.1.1.3]	FALSE	0.567	257	8.826e-74								Asp/Glu/Hydantoin racemase [PF01177.25]					0
CBAJDB_1071_k141_5722_16	CBAJDB_1071	CBAJDB_1071__k141_5722	5_10_2_5_no_mouse.147	16	14548	15780	1	C	carg:RSJ17_19055		carg:RSJ17_19055 ()	FALSE	0.439	302	8.652e-87								Major Facilitator Superfamily [PF07690.19]; Sugar (and other) transporter [PF00083.27]					0
CBAJDB_1071_k141_5722_17	CBAJDB_1071	CBAJDB_1071__k141_5722	5_10_2_5_no_mouse.147	17	15898	16422	-1	E																				0
CBAJDB_1071_k141_5722_18	CBAJDB_1071	CBAJDB_1071__k141_5722	5_10_2_5_no_mouse.147	18	16508	16660	-1	C	ibu:IB211_00212	K00625	ibu:IB211_00212 (K00625) E2.3.1.8, pta; phosphate acetyltransferase [EC:2.3.1.8]	FALSE	0.931	98	1.426e-22								Phosphate acetyl/butaryl transferase [PF01515.22]					0
CBAJDB_1071_k141_58686_1	CBAJDB_1071	CBAJDB_1071__k141_58686	5_10_2_5_no_mouse.147	1	1	789	-1	C	ova:OBV_01030		ova:OBV_01030 ()	FALSE	0.449	182	1.242e-47								Acetyl-CoA hydrolase/transferase N-terminal domain [PF02550.18]					0
CBAJDB_1071_k141_58686_2	CBAJDB_1071	CBAJDB_1071__k141_58686	5_10_2_5_no_mouse.147	2	1072	1647	-1	C	fpla:A4U99_10420		fpla:A4U99_10420 ()	FALSE	0.356	101	6.517e-21								Transcriptional regulator C-terminal region [PF14278.9]; Bacterial regulatory proteins, tetR family [PF00440.26]					0
CBAJDB_1071_k141_58686_3	CBAJDB_1071	CBAJDB_1071__k141_58686	5_10_2_5_no_mouse.147	3	1817	2209	1	C	etm:CE91St48_24190		etm:CE91St48_24190 ()	FALSE	0.564	142	3.592e-36								Thioesterase superfamily [PF03061.25]					0
CBAJDB_1071_k141_58686_4	CBAJDB_1071	CBAJDB_1071__k141_58686	5_10_2_5_no_mouse.147	4	2447	3376	1	C	fpla:A4U99_10330	K01449	fpla:A4U99_10330 (K01449) cwlJ, sleB; N-acetylmuramoyl-L-alanine amidase [EC:3.5.1.28]	FALSE	0.42	187	1.149e-48								Cell Wall Hydrolase [PF07486.15]; Copper amine oxidase N-terminal domain [PF07833.14]					0
CBAJDB_1071_k141_58686_5	CBAJDB_1071	CBAJDB_1071__k141_58686	5_10_2_5_no_mouse.147	5	3433	4296	-1	C	pfaa:MM59RIKEN_30460		pfaa:MM59RIKEN_30460 ()	FALSE	0.628	351	7.751e-106								Tocopherol cyclase [PF14249.9]					1
CBAJDB_1071_k141_58686_6	CBAJDB_1071	CBAJDB_1071__k141_58686	5_10_2_5_no_mouse.147	6	4415	5317	1	A	ruk:A4V00_06145		ruk:A4V00_06145 ()	TRUE	0.651	390	7.558e-119								FAD dependent oxidoreductase [PF01266.27]; FAD binding domain [PF01494.22]; FAD binding domain [PF00890.27]; NAD(P)-binding Rossmann-like domain [PF13450.9]; HI0933-like protein [PF03486.17]					0
CBAJDB_1071_k141_61708_1	CBAJDB_1071	CBAJDB_1071__k141_61708	5_10_2_5_no_mouse.147	1	165	278	-1	E																				0
CBAJDB_1071_k141_61708_2	CBAJDB_1071	CBAJDB_1071__k141_61708	5_10_2_5_no_mouse.147	2	687	797	-1	E																				0
CBAJDB_1071_k141_61708_3	CBAJDB_1071	CBAJDB_1071__k141_61708	5_10_2_5_no_mouse.147	3	1253	2266	-1	A	fpla:A4U99_03655	K00134	fpla:A4U99_03655 (K00134) GAPDH, gapA; glyceraldehyde 3-phosphate dehydrogenase (phosphorylating) [EC:1.2.1.12]	TRUE	0.743	509	2.011e-159								Glyceraldehyde 3-phosphate dehydrogenase, C-terminal domain [PF02800.23]; Glyceraldehyde 3-phosphate dehydrogenase, NAD binding domain [PF00044.27]					0
CBAJDB_1071_k141_61708_4	CBAJDB_1071	CBAJDB_1071__k141_61708	5_10_2_5_no_mouse.147	4	2515	3585	1	C	ibu:IB211_00381		ibu:IB211_00381 ()	FALSE	0.28	139	5.679e-32								Histidine kinase-, DNA gyrase B-, and HSP90-like ATPase [PF02518.29]					0
CBAJDB_1071_k141_61708_5	CBAJDB_1071	CBAJDB_1071__k141_61708	5_10_2_5_no_mouse.147	5	3682	4785	1	C	vcop:MM50RIKEN_10680		vcop:MM50RIKEN_10680 ()	FALSE	0.491	280	9.498e-80								Phage integrase family [PF00589.25]					0
CBAJDB_1071_k141_61708_6	CBAJDB_1071	CBAJDB_1071__k141_61708	5_10_2_5_no_mouse.147	6	4832	4996	1	E																				0
CBAJDB_1071_k141_63000_1	CBAJDB_1071	CBAJDB_1071__k141_63000	5_10_2_5_no_mouse.147	1	138	1139	1	A	lasa:L9O85_06145	K00057	lasa:L9O85_06145 (K00057) gpsA; glycerol-3-phosphate dehydrogenase (NAD(P)+) [EC:1.1.1.94]	TRUE	0.833	570	1.056e-180								NAD-dependent glycerol-3-phosphate dehydrogenase N-terminus [PF01210.26]; NAD-dependent glycerol-3-phosphate dehydrogenase C-terminus [PF07479.17]; Bacterial GPD, NAD-dependent C-terminal [PF20618.1]; Ketopantoate reductase PanE/ApbA [PF02558.19]; 3-hydroxyacyl-CoA dehydrogenase, NAD binding domain [PF02737.21]; NADP oxidoreductase coenzyme F420-dependent [PF03807.20]; NAD binding domain of 6-phosphogluconate dehydrogenase [PF03446.18]					0
CBAJDB_1071_k141_63000_2	CBAJDB_1071	CBAJDB_1071__k141_63000	5_10_2_5_no_mouse.147	2	1136	2329	1	A	lasa:L9O85_03640	K01872	lasa:L9O85_03640 (K01872) AARS, alaS; alanyl-tRNA synthetase [EC:6.1.1.7]	TRUE	0.666	511	4.328e-159								tRNA synthetases class II (A) [PF01411.22]; Threonyl and Alanyl tRNA synthetase second additional domain [PF07973.17]					0
CBAJDB_1071_k141_63000_3	CBAJDB_1071	CBAJDB_1071__k141_63000	5_10_2_5_no_mouse.147	3	2326	2898	1	C	cpat:CLPA_c01170		cpat:CLPA_c01170 ()	FALSE	0.486	153	6.747e-39								Guanylate kinase [PF00625.24]					0
CBAJDB_1071_k141_63000_4	CBAJDB_1071	CBAJDB_1071__k141_63000	5_10_2_5_no_mouse.147	4	2963	3178	1	C	lasa:L9O85_02695		lasa:L9O85_02695 ()	FALSE	0.484	64	2.194e-10													0
CBAJDB_1071_k141_63000_5	CBAJDB_1071	CBAJDB_1071__k141_63000	5_10_2_5_no_mouse.147	5	3223	3426	-1	C	fit:Fi14EGH31_26280	K07079,K07079	fit:Fi14EGH31_26280 (K07079) K07079; uncharacterized protein	FALSE	0.856	118	4.404e-29								4Fe-4S dicluster domain [PF13534.9]					0
CBAJDB_1071_k141_68553_1	CBAJDB_1071	CBAJDB_1071__k141_68553	5_10_2_5_no_mouse.147	1	1	192	1	C	vcop:MM50RIKEN_08670	K06378	vcop:MM50RIKEN_08670 (K06378) spoIIAA; stage II sporulation protein AA (anti-sigma F factor antagonist)	FALSE	0.58	71	6.677e-13								STAS domain [PF13466.9]; STAS domain [PF01740.24]					0
CBAJDB_1071_k141_68553_2	CBAJDB_1071	CBAJDB_1071__k141_68553	5_10_2_5_no_mouse.147	2	207	665	1	C	lasa:L9O85_04295	K06379	lasa:L9O85_04295 (K06379) spoIIAB; stage II sporulation protein AB (anti-sigma F factor) [EC:2.7.11.1]	FALSE	0.741	214	1.083e-60								Histidine kinase-like ATPase domain [PF13581.9]					0
CBAJDB_1071_k141_68553_3	CBAJDB_1071	CBAJDB_1071__k141_68553	5_10_2_5_no_mouse.147	3	662	1375	1	C	ibu:IB211_01165	K03091	ibu:IB211_01165 (K03091) sigH; RNA polymerase sporulation-specific sigma factor	FALSE	0.675	307	2.431e-91								Sigma-70, region 4 [PF04545.19]; Helix-turn-helix domain [PF12645.10]; Sigma-70, region 4 [PF08281.15]; Sigma-70 region 3 [PF04539.19]; ECF sigma factor [PF07638.14]					0
CBAJDB_1071_k141_68553_4	CBAJDB_1071	CBAJDB_1071__k141_68553	5_10_2_5_no_mouse.147	4	1302	2309	-1	A	fpla:A4U99_07260	K01885	fpla:A4U99_07260 (K01885) EARS, gltX; glutamyl-tRNA synthetase [EC:6.1.1.17]	TRUE	0.647	383	7.229e-116								tRNA synthetases class I (E and Q), catalytic domain [PF00749.24]					0
CBAJDB_1071_k141_68553_5	CBAJDB_1071	CBAJDB_1071__k141_68553	5_10_2_5_no_mouse.147	5	2460	2960	1	C	lasa:L9O85_07015		lasa:L9O85_07015 ()	FALSE	0.714	229	9.303e-66								Aminoacyl-tRNA editing domain [PF04073.18]					0
CBAJDB_1071_k141_68553_6	CBAJDB_1071	CBAJDB_1071__k141_68553	5_10_2_5_no_mouse.147	6	3036	4091	1	A	rho:RHOM_14090		rho:RHOM_14090 ()	TRUE	0.688	484	1.541e-150													0
CBAJDB_1071_k141_68553_7	CBAJDB_1071	CBAJDB_1071__k141_68553	5_10_2_5_no_mouse.147	7	4104	5057	1	C	rho:RHOM_14095		rho:RHOM_14095 ()	FALSE	0.416	214	5.05e-58								Methyl-accepting chemotaxis protein (MCP) signalling domain [PF00015.24]					0
CBAJDB_1071_k141_68553_8	CBAJDB_1071	CBAJDB_1071__k141_68553	5_10_2_5_no_mouse.147	8	5153	5839	-1	D															PilZ domain [PF07238.17]					0
CBAJDB_1071_k141_68553_9	CBAJDB_1071	CBAJDB_1071__k141_68553	5_10_2_5_no_mouse.147	9	5881	6798	-1	C	ruk:A4V00_08320		ruk:A4V00_08320 ()	FALSE	0.678	412	2.084e-126								Diguanylate cyclase, GGDEF domain [PF00990.24]; Response regulator receiver domain [PF00072.27]; Cation efflux system protein CusB domain 1 [PF00529.23]					0
CBAJDB_1071_k141_68553_10	CBAJDB_1071	CBAJDB_1071__k141_68553	5_10_2_5_no_mouse.147	10	6988	7608	-1	C	pfaa:MM59RIKEN_08860		pfaa:MM59RIKEN_08860 ()	FALSE	0.374	123	2.785e-28								Bacterial regulatory proteins, tetR family [PF00440.26]					0
CBAJDB_1071_k141_68553_11	CBAJDB_1071	CBAJDB_1071__k141_68553	5_10_2_5_no_mouse.147	11	7777	8526	-1	E																				0
CBAJDB_1071_k141_68553_12	CBAJDB_1071	CBAJDB_1071__k141_68553	5_10_2_5_no_mouse.147	12	8884	9324	-1	E																				0
CBAJDB_1071_k141_68553_13	CBAJDB_1071	CBAJDB_1071__k141_68553	5_10_2_5_no_mouse.147	13	9345	10079	-1	C	rho:RHOM_13995		rho:RHOM_13995 ()	FALSE	0.398	167	6.785e-43								Helix-turn-helix domain [PF12844.10]; Helix-turn-helix [PF01381.25]; Helix-turn-helix domain [PF13560.9]; Bacteriophage CI repressor helix-turn-helix domain [PF07022.16]					0
CBAJDB_1071_k141_68553_14	CBAJDB_1071	CBAJDB_1071__k141_68553	5_10_2_5_no_mouse.147	14	10220	10771	-1	C	ccom:I6K69_05720		ccom:I6K69_05720 ()	FALSE	0.628	223	3.11e-63								Acetyltransferase (GNAT) domain [PF13420.10]; Acetyltransferase (GNAT) domain [PF13302.10]					0
CBAJDB_1071_k141_68553_15	CBAJDB_1071	CBAJDB_1071__k141_68553	5_10_2_5_no_mouse.147	15	11007	11465	1	C	ibu:IB211_00471c	K03664	ibu:IB211_00471c (K03664) smpB; SsrA-binding protein	FALSE	0.809	248	1.284e-72								SmpB protein [PF01668.21]					0
CBAJDB_1071_k141_68553_16	CBAJDB_1071	CBAJDB_1071__k141_68553	5_10_2_5_no_mouse.147	16	11497	12018	1	C	cprf:K7H06_11360	K03768	cprf:K7H06_11360 (K03768) PPIB, ppiB; peptidyl-prolyl cis-trans isomerase B (cyclophilin B) [EC:5.2.1.8]	FALSE	0.751	263	2.898e-77								Cyclophilin type peptidyl-prolyl cis-trans isomerase/CLD [PF00160.24]					0
CBAJDB_1071_k141_68553_17	CBAJDB_1071	CBAJDB_1071__k141_68553	5_10_2_5_no_mouse.147	17	13099	13278	-1	E																				0
CBAJDB_1071_k141_68553_18	CBAJDB_1071	CBAJDB_1071__k141_68553	5_10_2_5_no_mouse.147	18	13529	13723	1	E																				0
CBAJDB_1071_k141_68553_19	CBAJDB_1071	CBAJDB_1071__k141_68553	5_10_2_5_no_mouse.147	19	13849	14616	-1	C	ruk:A4V00_13090		ruk:A4V00_13090 ()	FALSE	0.691	248	1.219e-70								N-acetylmuramoyl-L-alanine amidase [PF01510.28]					0
CBAJDB_1071_k141_68553_20	CBAJDB_1071	CBAJDB_1071__k141_68553	5_10_2_5_no_mouse.147	20	14627	14836	-1	E																				0
CBAJDB_1071_k141_68553_21	CBAJDB_1071	CBAJDB_1071__k141_68553	5_10_2_5_no_mouse.147	21	14920	15351	-1	C	ruk:A4V00_13095		ruk:A4V00_13095 ()	FALSE	0.714	201	2.392e-56								Bacteriophage holin family [PF05105.15]					0
CBAJDB_1071_k141_68553_22	CBAJDB_1071	CBAJDB_1071__k141_68553	5_10_2_5_no_mouse.147	22	15396	15533	-1	C	obj:EIO64_18370		obj:EIO64_18370 ()	FALSE	0.744	68	4.673e-12													0
CBAJDB_1071_k141_68553_23	CBAJDB_1071	CBAJDB_1071__k141_68553	5_10_2_5_no_mouse.147	23	15533	15910	-1	E																				0
CBAJDB_1071_k141_68553_24	CBAJDB_1071	CBAJDB_1071__k141_68553	5_10_2_5_no_mouse.147	24	15922	17544	-1	C	sman:C12CBH8_12930		sman:C12CBH8_12930 ()	FALSE	0.255	121	1.579e-24								Periplasmic copper-binding protein (NosD) [PF05048.16]; Right handed beta helix region [PF13229.9]; Pectate lyase superfamily protein [PF12708.10]; Protein of unknown function (DUF1565) [PF07602.14]					0
CBAJDB_1071_k141_68553_25	CBAJDB_1071	CBAJDB_1071__k141_68553	5_10_2_5_no_mouse.147	25	17534	17665	-1	E																				0
CBAJDB_1071_k141_68553_26	CBAJDB_1071	CBAJDB_1071__k141_68553	5_10_2_5_no_mouse.147	26	17683	18087	-1	E																				0
CBAJDB_1071_k141_68553_27	CBAJDB_1071	CBAJDB_1071__k141_68553	5_10_2_5_no_mouse.147	27	18104	18766	-1	E																				0
CBAJDB_1071_k141_68553_28	CBAJDB_1071	CBAJDB_1071__k141_68553	5_10_2_5_no_mouse.147	28	18776	19390	-1	C	agl:PYTT_2198		agl:PYTT_2198 ()	FALSE	0.585	71	1.573e-10													0
CBAJDB_1071_k141_68553_29	CBAJDB_1071	CBAJDB_1071__k141_68553	5_10_2_5_no_mouse.147	29	19403	19795	-1	C	acol:K5I23_05680		acol:K5I23_05680 ()	FALSE	0.487	119	2.358e-28								Phage tail-collar fibre protein [PF12571.11]					0
CBAJDB_1071_k141_68553_30	CBAJDB_1071	CBAJDB_1071__k141_68553	5_10_2_5_no_mouse.147	30	19797	20906	-1	C	bprl:CL2_29370		bprl:CL2_29370 ()	FALSE	0.478	138	1.933e-31								Bacteriophage Mu-like, Gp48 [PF10076.12]					0
CBAJDB_1071_k141_68553_31	CBAJDB_1071	CBAJDB_1071__k141_68553	5_10_2_5_no_mouse.147	31	20903	22030	-1	C	etm:CE91St48_11580		etm:CE91St48_11580 ()	FALSE	0.461	317	2.953e-92								Baseplate J-like protein [PF04865.17]					0
CBAJDB_1071_k141_68553_32	CBAJDB_1071	CBAJDB_1071__k141_68553	5_10_2_5_no_mouse.147	32	22034	22498	-1	C	arf:AR1Y2_2947		arf:AR1Y2_2947 ()	FALSE	0.47	135	2.175e-33								Protein of unknown function (DUF2634) [PF10934.11]					0
CBAJDB_1071_k141_68553_33	CBAJDB_1071	CBAJDB_1071__k141_68553	5_10_2_5_no_mouse.147	33	22516	22782	-1	E																				0
CBAJDB_1071_k141_68553_34	CBAJDB_1071	CBAJDB_1071__k141_68553	5_10_2_5_no_mouse.147	34	22782	23786	-1	C	etm:CE91St48_02350		etm:CE91St48_02350 ()	FALSE	0.442	247	5.148e-69													0
CBAJDB_1071_k141_68553_35	CBAJDB_1071	CBAJDB_1071__k141_68553	5_10_2_5_no_mouse.147	35	23791	24489	-1	C	etm:CE91St48_02340		etm:CE91St48_02340 ()	FALSE	0.399	153	2.485e-38								LysM domain [PF01476.23]					0
CBAJDB_1071_k141_68553_36	CBAJDB_1071	CBAJDB_1071__k141_68553	5_10_2_5_no_mouse.147	36	24489	28562	-1	A	ere:EUBREC_2095		ere:EUBREC_2095 ()	TRUE	0.302	688	5.389e-205								Phage-related minor tail protein [PF10145.12]					0
CBAJDB_1071_k141_68553_37	CBAJDB_1071	CBAJDB_1071__k141_68553	5_10_2_5_no_mouse.147	37	28778	29305	-1	C	etm:CE91St48_02310		etm:CE91St48_02310 ()	FALSE	0.583	167	5.974e-44								Phage XkdN-like tail assembly chaperone protein, TAC [PF08890.14]					0
CBAJDB_1071_k141_68553_38	CBAJDB_1071	CBAJDB_1071__k141_68553	5_10_2_5_no_mouse.147	38	29409	29882	-1	C	etm:CE91St48_11500		etm:CE91St48_11500 ()	FALSE	0.533	143	3.297e-36													0
CBAJDB_1071_k141_68553_39	CBAJDB_1071	CBAJDB_1071__k141_68553	5_10_2_5_no_mouse.147	39	29897	31318	-1	A	arf:AR1Y2_2954		arf:AR1Y2_2954 ()	TRUE	0.428	355	5.943e-104								Phage tail sheath protein beta-sandwich domain [PF17481.5]					0
CBAJDB_1071_k141_68553_40	CBAJDB_1071	CBAJDB_1071__k141_68553	5_10_2_5_no_mouse.147	40	31319	31552	-1	E																				0
CBAJDB_1071_k141_68553_41	CBAJDB_1071	CBAJDB_1071__k141_68553	5_10_2_5_no_mouse.147	41	31567	32430	-1	C	etm:CE91St48_11470		etm:CE91St48_11470 ()	FALSE	0.422	216	6.5e-59													0
CBAJDB_1071_k141_68553_42	CBAJDB_1071	CBAJDB_1071__k141_68553	5_10_2_5_no_mouse.147	42	32443	32871	-1	C	etm:CE91St48_11460		etm:CE91St48_11460 ()	FALSE	0.537	135	1.788e-33													0
CBAJDB_1071_k141_68553_43	CBAJDB_1071	CBAJDB_1071__k141_68553	5_10_2_5_no_mouse.147	43	32868	33227	-1	C	etm:CE91St48_11450		etm:CE91St48_11450 ()	FALSE	0.391	83	8.368e-16													0
CBAJDB_1071_k141_68553_44	CBAJDB_1071	CBAJDB_1071__k141_68553	5_10_2_5_no_mouse.147	44	33240	33638	-1	C	etm:CE91St48_11440		etm:CE91St48_11440 ()	FALSE	0.527	128	3.395e-31													0
CBAJDB_1071_k141_68553_45	CBAJDB_1071	CBAJDB_1071__k141_68553	5_10_2_5_no_mouse.147	45	33638	33880	-1	E																				0
CBAJDB_1071_k141_68553_46	CBAJDB_1071	CBAJDB_1071__k141_68553	5_10_2_5_no_mouse.147	46	33892	34920	-1	A	etm:CE91St48_11420		etm:CE91St48_11420 ()	TRUE	0.654	438	7.38e-135													0
CBAJDB_1071_k141_68553_47	CBAJDB_1071	CBAJDB_1071__k141_68553	5_10_2_5_no_mouse.147	47	34938	35366	-1	C	rum:CK1_14480		rum:CK1_14480 ()	FALSE	0.333	64	5.134e-09													0
CBAJDB_1071_k141_68553_48	CBAJDB_1071	CBAJDB_1071__k141_68553	5_10_2_5_no_mouse.147	48	35381	36034	-1	C	ere:EUBREC_2109		ere:EUBREC_2109 ()	FALSE	0.278	89	2.199e-16													0
CBAJDB_1071_k141_68553_49	CBAJDB_1071	CBAJDB_1071__k141_68553	5_10_2_5_no_mouse.147	49	36091	36288	-1	E																				0
CBAJDB_1071_k141_68553_50	CBAJDB_1071	CBAJDB_1071__k141_68553	5_10_2_5_no_mouse.147	50	36308	36700	-1	C	ere:EUBREC_2111		ere:EUBREC_2111 ()	FALSE	0.625	158	8.535e-42								Putative phage serine protease XkdF [PF14550.9]					0
CBAJDB_1071_k141_68553_51	CBAJDB_1071	CBAJDB_1071__k141_68553	5_10_2_5_no_mouse.147	51	36859	37407	1	C	cth:Cthe_2458		cth:Cthe_2458 ()	FALSE	0.389	92	6.285e-18								Protein of unknown function (DUF4231) [PF14015.9]; SMODS and SLOG-associating 2TM effector domain 1 [PF18181.4]					0
CBAJDB_1071_k141_68553_52	CBAJDB_1071	CBAJDB_1071__k141_68553	5_10_2_5_no_mouse.147	52	37383	37583	-1	C	cth:Cthe_2457		cth:Cthe_2457 ()	FALSE	0.782	100	6.597e-23								PGDYG protein [PF14083.9]					0
CBAJDB_1071_k141_69725_1	CBAJDB_1071	CBAJDB_1071__k141_69725	5_10_2_5_no_mouse.147	1	114	275	1	E																				0
CBAJDB_1071_k141_69725_2	CBAJDB_1071	CBAJDB_1071__k141_69725	5_10_2_5_no_mouse.147	2	272	931	-1	C	whj:H9Q79_15480		whj:H9Q79_15480 ()	FALSE	0.654	285	3.657e-84								Response regulator receiver domain [PF00072.27]; Transcriptional regulatory protein, C terminal [PF00486.31]					0
CBAJDB_1071_k141_69725_3	CBAJDB_1071	CBAJDB_1071__k141_69725	5_10_2_5_no_mouse.147	3	997	2385	-1	A	vcop:MM50RIKEN_16440	K01647	vcop:MM50RIKEN_16440 (K01647) CS, gltA; citrate synthase [EC:2.3.3.1]	TRUE	0.78	709	1.955e-226								Citrate synthase, C-terminal domain [PF00285.24]					0
CBAJDB_1071_k141_69725_4	CBAJDB_1071	CBAJDB_1071__k141_69725	5_10_2_5_no_mouse.147	4	2673	4958	1	A	vcop:MM50RIKEN_16450	K01681	vcop:MM50RIKEN_16450 (K01681) ACO, acnA; aconitate hydratase [EC:4.2.1.3]	TRUE	0.767	1166	0								Aconitase family (aconitate hydratase) [PF00330.23]; Aconitase C-terminal domain [PF00694.22]					0
CBAJDB_1071_k141_69725_5	CBAJDB_1071	CBAJDB_1071__k141_69725	5_10_2_5_no_mouse.147	5	4970	6190	1	A	vcop:MM50RIKEN_16460	K00031	vcop:MM50RIKEN_16460 (K00031) IDH1, IDH2, icd; isocitrate dehydrogenase [EC:1.1.1.42]	TRUE	0.798	664	1.131e-211								Isocitrate/isopropylmalate dehydrogenase [PF00180.23]					0
CBAJDB_1071_k141_69725_6	CBAJDB_1071	CBAJDB_1071__k141_69725	5_10_2_5_no_mouse.147	6	6280	6540	1	C	lba:Lebu_0151	K07473	lba:Lebu_0151 (K07473) dinJ; DNA-damage-inducible protein J	FALSE	0.701	122	3.438e-30								RelB antitoxin [PF04221.15]					0
CBAJDB_1071_k141_69725_7	CBAJDB_1071	CBAJDB_1071__k141_69725	5_10_2_5_no_mouse.147	7	6540	6806	1	C	bpb:bpr_IV095	K19158	bpb:bpr_IV095 (K19158) yoeB; toxin YoeB [EC:3.1.-.-]	FALSE	0.784	137	2.254e-35								YoeB-like toxin of bacterial type II toxin-antitoxin system [PF06769.17]					0
CBAJDB_1071_k141_69725_8	CBAJDB_1071	CBAJDB_1071__k141_69725	5_10_2_5_no_mouse.147	8	6934	7212	1	C	lasa:L9O85_05435		lasa:L9O85_05435 ()	FALSE	0.53	93	6.923e-20								YabP family [PF07873.14]					0
CBAJDB_1071_k141_69725_9	CBAJDB_1071	CBAJDB_1071__k141_69725	5_10_2_5_no_mouse.147	9	7226	8533	1	C	fpla:A4U99_05410	K06438	fpla:A4U99_05410 (K06438) yqfD; similar to stage IV sporulation protein	FALSE	0.425	303	1.151e-86								Putative stage IV sporulation protein YqfD [PF06898.14]					0
CBAJDB_1071_k141_69725_10	CBAJDB_1071	CBAJDB_1071__k141_69725	5_10_2_5_no_mouse.147	10	8530	9513	1	A	lasa:L9O85_05445	K06217	lasa:L9O85_05445 (K06217) phoH, phoL; phosphate starvation-inducible protein PhoH and related proteins	TRUE	0.775	512	7.527e-161								PhoH-like protein [PF02562.19]; AAA domain [PF13604.9]; AAA domain [PF13245.9]					0
CBAJDB_1071_k141_69725_11	CBAJDB_1071	CBAJDB_1071__k141_69725	5_10_2_5_no_mouse.147	11	9500	10942	1	A	ibu:IB211_01009	K03595	ibu:IB211_01009 (K03595) era, ERAL1; GTPase	TRUE	0.766	457	6.755e-139								Endoribonuclease YbeY [PF02130.20]; MnmE helical domain [PF12631.10]; Ferrous iron transport protein B [PF02421.21]; KH domain [PF07650.20]; 50S ribosome-binding GTPase [PF01926.26]; Elongation factor Tu GTP binding domain [PF00009.30]; Ethanolamine utilisation - propanediol utilisation [PF10662.12]; RsgA GTPase [PF03193.19]; AIG1 family [PF04548.19]					0
CBAJDB_1071_k141_69725_12	CBAJDB_1071	CBAJDB_1071__k141_69725	5_10_2_5_no_mouse.147	12	11014	11163	1	E																				0
CBAJDB_1071_k141_69725_13	CBAJDB_1071	CBAJDB_1071__k141_69725	5_10_2_5_no_mouse.147	13	11117	11872	1	C	fpla:A4U99_05435	K03584	fpla:A4U99_05435 (K03584) recO; DNA repair protein RecO (recombination protein O)	FALSE	0.592	284	3.822e-83								Recombination protein O C terminal [PF02565.18]; Recombination protein O N terminal [PF11967.11]					0
CBAJDB_1071_k141_69725_14	CBAJDB_1071	CBAJDB_1071__k141_69725	5_10_2_5_no_mouse.147	14	11905	14280	1	A	fpla:A4U99_05450	K07456	fpla:A4U99_05450 (K07456) mutS2; DNA mismatch repair protein MutS2	TRUE	0.672	1057	0								MutS domain V [PF00488.24]; Smr domain [PF01713.24]					0
CBAJDB_1071_k141_69725_15	CBAJDB_1071	CBAJDB_1071__k141_69725	5_10_2_5_no_mouse.147	15	14435	14698	1	C	ibu:IB211_01013	K02784	ibu:IB211_01013 (K02784) ptsH; phosphocarrier protein HPr	FALSE	0.816	149	2.216e-39								PTS HPr component phosphorylation site [PF00381.22]					0
CBAJDB_1071_k141_69725_16	CBAJDB_1071	CBAJDB_1071__k141_69725	5_10_2_5_no_mouse.147	16	14765	16627	1	A	fpla:A4U99_05465	K03703	fpla:A4U99_05465 (K03703) uvrC; excinuclease ABC subunit C	TRUE	0.636	755	3.818e-239								UvrC RNAse H endonuclease domain [PF08459.14]; Helix-hairpin-helix motif [PF12826.10]; GIY-YIG catalytic domain [PF01541.27]					0
CBAJDB_1071_k141_69725_17	CBAJDB_1071	CBAJDB_1071__k141_69725	5_10_2_5_no_mouse.147	17	16618	17166	1	C	fpla:A4U99_05470	K08316	fpla:A4U99_05470 (K08316) rsmD; 16S rRNA (guanine966-N2)-methyltransferase [EC:2.1.1.171]	FALSE	0.691	251	5.632e-73								Conserved hypothetical protein 95 [PF03602.18]; S-adenosylmethionine-dependent methyltransferase [PF10672.12]; Methyltransferase small domain [PF05175.17]; N2,N2-dimethylguanosine tRNA methyltransferase [PF02005.19]; Putative RNA methylase family UPF0020 [PF01170.21]; RNA cap guanine-N2 methyltransferase [PF09445.13]; N-6 DNA Methylase [PF02384.19]; Uncharacterised methyltransferase family (DUF6094) [PF19587.2]					0
CBAJDB_1071_k141_69725_18	CBAJDB_1071	CBAJDB_1071__k141_69725	5_10_2_5_no_mouse.147	18	17202	17711	1	C	lasa:L9O85_10915	K00954	lasa:L9O85_10915 (K00954) E2.7.7.3A, coaD, kdtB; pantetheine-phosphate adenylyltransferase [EC:2.7.7.3]	FALSE	0.661	220	2.069e-62								Cytidylyltransferase-like [PF01467.29]					0
CBAJDB_1071_k141_69725_19	CBAJDB_1071	CBAJDB_1071__k141_69725	5_10_2_5_no_mouse.147	19	17695	18225	1	C	lasa:L9O85_10910		lasa:L9O85_10910 ()	FALSE	0.529	175	1.144e-46													0
CBAJDB_1071_k141_69725_20	CBAJDB_1071	CBAJDB_1071__k141_69725	5_10_2_5_no_mouse.147	20	18553	19485	1	A	fpla:A4U99_05505	K03438	fpla:A4U99_05505 (K03438) mraW, rsmH; 16S rRNA (cytosine1402-N4)-methyltransferase [EC:2.1.1.199]	TRUE	0.704	436	8.68e-135								MraW methylase family [PF01795.22]					0
CBAJDB_1071_k141_69725_21	CBAJDB_1071	CBAJDB_1071__k141_69725	5_10_2_5_no_mouse.147	21	19566	20081	1	C	ibu:IB211_01026		ibu:IB211_01026 ()	FALSE	0.412	79	9.389e-14													0
CBAJDB_1071_k141_69725_22	CBAJDB_1071	CBAJDB_1071__k141_69725	5_10_2_5_no_mouse.147	22	20176	22620	1	A	ibu:IB211_01027	K08384	ibu:IB211_01027 (K08384) spoVD; stage V sporulation protein D (sporulation-specific penicillin-binding protein)	TRUE	0.488	699	2.049e-216								Penicillin binding protein transpeptidase domain [PF00905.25]; Penicillin-binding Protein dimerisation domain [PF03717.18]; PASTA domain [PF03793.22]					0
CBAJDB_1071_k141_69725_23	CBAJDB_1071	CBAJDB_1071__k141_69725	5_10_2_5_no_mouse.147	23	22617	24065	1	A	fpla:A4U99_05520	K01928	fpla:A4U99_05520 (K01928) murE; UDP-N-acetylmuramoyl-L-alanyl-D-glutamate--2,6-diaminopimelate ligase [EC:6.3.2.13]	TRUE	0.634	595	2.637e-186								Mur ligase middle domain [PF08245.15]; Mur ligase family, glutamate ligase domain [PF02875.24]; Mur ligase family, catalytic domain [PF01225.28]; Putative NAD(P)-binding [PF13241.9]					0
CBAJDB_1071_k141_69725_24	CBAJDB_1071	CBAJDB_1071__k141_69725	5_10_2_5_no_mouse.147	24	24158	25183	1	A	ibu:IB211_01029	K01000	ibu:IB211_01029 (K01000) mraY; phospho-N-acetylmuramoyl-pentapeptide-transferase [EC:2.7.8.13]	TRUE	0.653	427	4.727e-131								Glycosyl transferase family 4 [PF00953.24]					0
CBAJDB_1071_k141_69725_25	CBAJDB_1071	CBAJDB_1071__k141_69725	5_10_2_5_no_mouse.147	25	25226	26452	1	A	ibu:IB211_01030	K03588	ibu:IB211_01030 (K03588) ftsW, spoVE; cell division protein FtsW	TRUE	0.581	427	1.112e-129								Cell cycle protein [PF01098.22]					0
CBAJDB_1071_k141_69725_26	CBAJDB_1071	CBAJDB_1071__k141_69725	5_10_2_5_no_mouse.147	26	26478	27602	1	A	fpla:A4U99_05535	K02563	fpla:A4U99_05535 (K02563) murG; UDP-N-acetylglucosamine--N-acetylmuramyl-(pentapeptide) pyrophosphoryl-undecaprenol N-acetylglucosamine transferase [EC:2.4.1.227]	TRUE	0.633	465	2.087e-143								Glycosyltransferase family 28 N-terminal domain [PF03033.23]; Glycosyltransferase family 28 C-terminal domain [PF04101.19]	GT28	GT28 1,2-diacylglycerol 3-beta-galactosyltransferase (EC 2.4.1.46); 1,2-diacylglycerol 3-beta-glucosyltransferase (EC 2.4.1.157); UDP-GlcNAc: Und-PP-MurAc-pentapeptide beta-N-acetylglucosaminyltransferase (EC 2.4.1.227); digalactosyldiacylglycerol synthase (EC 2.4.1.241)	2.4.1.157,2.4.1.227,2.4.1.241,2.4.1.46	GT28.hmm	0
CBAJDB_1071_k141_69725_27	CBAJDB_1071	CBAJDB_1071__k141_69725	5_10_2_5_no_mouse.147	27	27670	28923	1	A	obj:EIO64_05750	K00790	obj:EIO64_05750 (K00790) murA; UDP-N-acetylglucosamine 1-carboxyvinyltransferase [EC:2.5.1.7]	TRUE	0.494	381	7.459e-114								EPSP synthase (3-phosphoshikimate 1-carboxyvinyltransferase) [PF00275.23]					0
CBAJDB_1071_k141_69725_28	CBAJDB_1071	CBAJDB_1071__k141_69725	5_10_2_5_no_mouse.147	28	28928	29830	1	C	lasa:L9O85_03480	K03589	lasa:L9O85_03480 (K03589) ftsQ; cell division protein FtsQ	FALSE	0.298	134	6.911e-31								POTRA domain, FtsQ-type [PF08478.13]					0
CBAJDB_1071_k141_69725_29	CBAJDB_1071	CBAJDB_1071__k141_69725	5_10_2_5_no_mouse.147	29	29986	30435	1	C	ibu:IB211_01034	K03531	ibu:IB211_01034 (K03531) ftsZ; cell division protein FtsZ	FALSE	0.784	241	3.274e-70								Tubulin/FtsZ family, GTPase domain [PF00091.28]					0
CBAJDB_1071_k141_69858_1	CBAJDB_1071	CBAJDB_1071__k141_69858	5_10_2_5_no_mouse.147	1	1	1098	1	A	ibu:IB211_00697c	K01679	ibu:IB211_00697c (K01679) E4.2.1.2B, fumC, FH; fumarate hydratase, class II [EC:4.2.1.2]	TRUE	0.744	552	1.209e-173								Lyase [PF00206.23]; Fumarase C C-terminus [PF10415.12]					0
CBAJDB_1071_k141_69858_2	CBAJDB_1071	CBAJDB_1071__k141_69858	5_10_2_5_no_mouse.147	2	1131	2303	1	C	caml:H6X83_11655	K00027	caml:H6X83_11655 (K00027) ME2, sfcA, maeA; malate dehydrogenase (oxaloacetate-decarboxylating) [EC:1.1.1.38]	FALSE	0.647	497	3.612e-154								Malic enzyme, NAD binding domain [PF03949.18]; Malic enzyme, N-terminal domain [PF00390.22]					0
CBAJDB_1071_k141_69858_3	CBAJDB_1071	CBAJDB_1071__k141_69858	5_10_2_5_no_mouse.147	3	2381	2788	-1	E																				0
CBAJDB_1071_k141_69858_4	CBAJDB_1071	CBAJDB_1071__k141_69858	5_10_2_5_no_mouse.147	4	2878	3795	-1	C	lacy:A4V08_32145		lacy:A4V08_32145 ()	FALSE	0.576	336	2.609e-100								EamA-like transporter family [PF00892.23]; Solute carrier family 35 [PF06027.15]; Triose-phosphate Transporter family [PF03151.19]					0
CBAJDB_1071_k141_69858_5	CBAJDB_1071	CBAJDB_1071__k141_69858	5_10_2_5_no_mouse.147	5	3792	4574	-1	C	lacy:A4V08_32150		lacy:A4V08_32150 ()	FALSE	0.455	216	1.666e-59								Helix-turn-helix domain [PF12833.10]; AraC-like ligand binding domain [PF02311.22]					0
CBAJDB_1071_k141_69858_6	CBAJDB_1071	CBAJDB_1071__k141_69858	5_10_2_5_no_mouse.147	6	4971	6371	1	C	amic:Ami3637_14555		amic:Ami3637_14555 ()	FALSE	0.357	225	1.443e-59								S-layer homology domain [PF00395.23]	SLH			SLH.hmm	0
CBAJDB_1071_k141_69858_7	CBAJDB_1071	CBAJDB_1071__k141_69858	5_10_2_5_no_mouse.147	7	6674	7339	1	C	cpro:CPRO_10080	K07052,K07052	cpro:CPRO_10080 (K07052) K07052; CAAX protease family protein	FALSE	0.325	109	3.453e-23	MER0935219	M79	MER0935219 - family M79 unassigned peptidases (Clostridium thermocellum) [M79.UPW]#M79#{peptidase unit: 53-220}~source A3DG21~	FALSE	0.282	67	3.268e-11	Type II CAAX prenyl endopeptidase Rce1-like [PF02517.19]					0
CBAJDB_1071_k141_69858_8	CBAJDB_1071	CBAJDB_1071__k141_69858	5_10_2_5_no_mouse.147	8	7540	7803	1	C	elim:B2M23_09780		elim:B2M23_09780 ()	FALSE	0.689	114	2.034e-27													0
CBAJDB_1071_k141_69858_9	CBAJDB_1071	CBAJDB_1071__k141_69858	5_10_2_5_no_mouse.147	9	7804	8886	1	A	dlo:K5I24_12485	K01012	dlo:K5I24_12485 (K01012) bioB; biotin synthase [EC:2.8.1.6]	TRUE	0.658	443	3.701e-136								Biotin and Thiamin Synthesis associated domain [PF06968.16]; Radical SAM superfamily [PF04055.24]					0
CBAJDB_1071_k141_69858_10	CBAJDB_1071	CBAJDB_1071__k141_69858	5_10_2_5_no_mouse.147	10	8912	10330	1	A	sint:K5I26_10880	K03150	sint:K5I26_10880 (K03150) thiH; 2-iminoacetate synthase [EC:4.1.99.19]	TRUE	0.809	785	1.739e-252								Biotin and Thiamin Synthesis associated domain [PF06968.16]					0
CBAJDB_1071_k141_69858_11	CBAJDB_1071	CBAJDB_1071__k141_69858	5_10_2_5_no_mouse.147	11	10441	10623	-1	C	cct:CC1_11680		cct:CC1_11680 ()	FALSE	0.661	78	3.548e-15													0
CBAJDB_1071_k141_69858_12	CBAJDB_1071	CBAJDB_1071__k141_69858	5_10_2_5_no_mouse.147	12	10601	10885	-1	C	trm:JO41_08860	K09803,K09803	trm:JO41_08860 (K09803) K09803; uncharacterized protein	FALSE	0.63	110	6.724e-26								Ribonuclease toxin, BrnT, of type II toxin-antitoxin system [PF04365.16]					0
CBAJDB_1071_k141_69858_13	CBAJDB_1071	CBAJDB_1071__k141_69858	5_10_2_5_no_mouse.147	13	10948	11469	-1	C	ova:OBV_17080		ova:OBV_17080 ()	FALSE	0.622	213	5.278e-60								Acetyltransferase (GNAT) family [PF00583.28]; Acetyltransferase (GNAT) domain [PF13420.10]; Acetyltransferase (GNAT) domain [PF13673.10]; Acetyltransferase (GNAT) domain [PF13508.10]					0
CBAJDB_1071_k141_69858_14	CBAJDB_1071	CBAJDB_1071__k141_69858	5_10_2_5_no_mouse.147	14	11466	12167	-1	C	lasa:L9O85_13035	K01560	lasa:L9O85_13035 (K01560) E3.8.1.2; 2-haloacid dehalogenase [EC:3.8.1.2]	FALSE	0.618	275	1.783e-80								Haloacid dehalogenase-like hydrolase [PF13419.9]; HAD-hyrolase-like [PF13242.9]					0
CBAJDB_1071_k141_69858_15	CBAJDB_1071	CBAJDB_1071__k141_69858	5_10_2_5_no_mouse.147	15	12307	12996	1	C	ddh:Desde_1650	K07776	ddh:Desde_1650 (K07776) regX3; two-component system, OmpR family, response regulator RegX3	FALSE	0.688	310	1.369e-92								Response regulator receiver domain [PF00072.27]; Transcriptional regulatory protein, C terminal [PF00486.31]					0
CBAJDB_1071_k141_69858_16	CBAJDB_1071	CBAJDB_1071__k141_69858	5_10_2_5_no_mouse.147	16	12993	14198	1	A	ssun:H9Q77_11745		ssun:H9Q77_11745 ()	TRUE	0.485	364	3.851e-108								Histidine kinase-, DNA gyrase B-, and HSP90-like ATPase [PF02518.29]; His Kinase A (phospho-acceptor) domain [PF00512.28]; Histidine kinase-, DNA gyrase B-, and HSP90-like ATPase [PF13589.9]					0
CBAJDB_1071_k141_69858_17	CBAJDB_1071	CBAJDB_1071__k141_69858	5_10_2_5_no_mouse.147	17	14264	14959	1	A	ssun:H9Q77_11740	K02003	ssun:H9Q77_11740 (K02003) ABC.CD.A; putative ABC transport system ATP-binding protein	TRUE	0.771	365	1.417e-111								ABC transporter [PF00005.30]; RecF/RecN/SMC N terminal domain [PF02463.22]					0
CBAJDB_1071_k141_69858_18	CBAJDB_1071	CBAJDB_1071__k141_69858	5_10_2_5_no_mouse.147	18	14943	17303	1	A	ssun:H9Q77_11735	K02004	ssun:H9Q77_11735 (K02004) ABC.CD.P; putative ABC transport system permease protein	TRUE	0.578	873	6.979e-277								FtsX-like permease family [PF02687.24]					0
CBAJDB_1071_k141_69858_19	CBAJDB_1071	CBAJDB_1071__k141_69858	5_10_2_5_no_mouse.147	19	17369	17722	-1	E																				0
CBAJDB_1071_k141_69858_20	CBAJDB_1071	CBAJDB_1071__k141_69858	5_10_2_5_no_mouse.147	20	17932	31113	-1	C	lasa:L9O85_08245		lasa:L9O85_08245 ()	FALSE	0.226	233	5.737e-57								YDG domain [PF18657.4]; S-layer homology domain [PF00395.23]; MBG domain [PF18887.3]; Bacterial Ig-like domain (group 2) [PF02368.21]	SLH			SLH.hmm	0
CBAJDB_1071_k141_70274_1	CBAJDB_1071	CBAJDB_1071__k141_70274	5_10_2_5_no_mouse.147	1	2	712	-1	C	lasa:L9O85_06215	K06131	lasa:L9O85_06215 (K06131) clsA_B; cardiolipin synthase A/B [EC:2.7.8.-]	FALSE	0.664	313	2.063e-93								PLD-like domain [PF13091.9]; Phospholipase_D-nuclease N-terminal [PF13396.9]					0
CBAJDB_1071_k141_70274_2	CBAJDB_1071	CBAJDB_1071__k141_70274	5_10_2_5_no_mouse.147	2	733	1191	-1	C	lasa:L9O85_06385	K07095,K07095	lasa:L9O85_06385 (K07095) K07095; uncharacterized protein	FALSE	0.609	179	9.097e-49								Calcineurin-like phosphoesterase superfamily domain [PF12850.10]					0
CBAJDB_1071_k141_70274_3	CBAJDB_1071	CBAJDB_1071__k141_70274	5_10_2_5_no_mouse.147	3	1280	1519	1	C	lasa:L9O85_06390		lasa:L9O85_06390 ()	FALSE	0.477	67	4.726e-11													0
CBAJDB_1071_k141_70274_4	CBAJDB_1071	CBAJDB_1071__k141_70274	5_10_2_5_no_mouse.147	4	1573	1992	1	C	lasa:L9O85_06395		lasa:L9O85_06395 ()	FALSE	0.435	116	4.322e-27													0
CBAJDB_1071_k141_70274_5	CBAJDB_1071	CBAJDB_1071__k141_70274	5_10_2_5_no_mouse.147	5	1985	2341	1	C	ibu:IB211_02031		ibu:IB211_02031 ()	FALSE	0.367	90	2.73e-18													0
CBAJDB_1071_k141_70274_6	CBAJDB_1071	CBAJDB_1071__k141_70274	5_10_2_5_no_mouse.147	6	2298	3059	-1	C	lasa:L9O85_06405		lasa:L9O85_06405 ()	FALSE	0.589	289	6.967e-85													0
CBAJDB_1071_k141_70274_7	CBAJDB_1071	CBAJDB_1071__k141_70274	5_10_2_5_no_mouse.147	7	3092	4243	-1	A	lasa:L9O85_06410	K01791	lasa:L9O85_06410 (K01791) wecB; UDP-N-acetylglucosamine 2-epimerase (non-hydrolysing) [EC:5.1.3.14]	TRUE	0.825	650	1.773e-207								UDP-N-acetylglucosamine 2-epimerase [PF02350.22]					0
CBAJDB_1071_k141_70274_8	CBAJDB_1071	CBAJDB_1071__k141_70274	5_10_2_5_no_mouse.147	8	4240	4404	-1	E																				0
CBAJDB_1071_k141_70829_1	CBAJDB_1071	CBAJDB_1071__k141_70829	5_10_2_5_no_mouse.147	1	1	618	1	C	csh:Closa_2210	K07335	csh:Closa_2210 (K07335) bmpA, bmpB, tmpC; basic membrane protein A and related proteins	FALSE	0.395	143	2.276e-35													0
CBAJDB_1071_k141_70829_2	CBAJDB_1071	CBAJDB_1071__k141_70829	5_10_2_5_no_mouse.147	2	615	1220	1	C	css:Cst_c03020	K07096,K07096	css:Cst_c03020 (K07096) K07096; uncharacterized protein	FALSE	0.639	249	6.391e-72								Metallophosphoesterase, calcineurin superfamily [PF14582.9]; Calcineurin-like phosphoesterase [PF00149.31]					0
CBAJDB_1071_k141_70829_3	CBAJDB_1071	CBAJDB_1071__k141_70829	5_10_2_5_no_mouse.147	3	1554	1994	1	C	ova:OBV_26590		ova:OBV_26590 ()	FALSE	0.507	131	3.628e-32								MarR family [PF01047.25]; Winged helix DNA-binding domain [PF13463.9]; MarR family [PF12802.10]					0
CBAJDB_1071_k141_70829_4	CBAJDB_1071	CBAJDB_1071__k141_70829	5_10_2_5_no_mouse.147	4	1991	3742	1	A	ova:OBV_26600	K18887	ova:OBV_26600 (K18887) efrA, efrE; ATP-binding cassette, subfamily B, multidrug efflux pump	TRUE	0.674	781	5.589e-249								ABC transporter [PF00005.30]; ABC transporter transmembrane region [PF00664.26]					0
CBAJDB_1071_k141_70829_5	CBAJDB_1071	CBAJDB_1071__k141_70829	5_10_2_5_no_mouse.147	5	3735	5612	1	A	ova:OBV_26610	K18888	ova:OBV_26610 (K18888) efrB, efrF; ATP-binding cassette, subfamily B, multidrug efflux pump	TRUE	0.738	912	3.038e-293								ABC transporter transmembrane region [PF00664.26]; ABC transporter [PF00005.30]					0
CBAJDB_1071_k141_70829_6	CBAJDB_1071	CBAJDB_1071__k141_70829	5_10_2_5_no_mouse.147	6	5733	6056	1	C	pfaa:MM59RIKEN_03700		pfaa:MM59RIKEN_03700 ()	FALSE	0.693	145	7.268e-38								Transcriptional regulator PadR-like family [PF03551.17]					0
CBAJDB_1071_k141_70829_7	CBAJDB_1071	CBAJDB_1071__k141_70829	5_10_2_5_no_mouse.147	7	6053	6151	1	E																				0
CBAJDB_1071_k141_71716_1	CBAJDB_1071	CBAJDB_1071__k141_71716	5_10_2_5_no_mouse.147	1	1	474	-1	C	chy:CHY_1732	K00249	chy:CHY_1732 (K00249) ACADM, acd; acyl-CoA dehydrogenase [EC:1.3.8.7]	FALSE	0.454	130	2.03e-31								Acyl-CoA dehydrogenase, N-terminal domain [PF02771.19]; Acyl-CoA dehydrogenase, middle domain [PF02770.22]					0
CBAJDB_1071_k141_71716_2	CBAJDB_1071	CBAJDB_1071__k141_71716	5_10_2_5_no_mouse.147	2	777	2126	-1	A	etm:CE91St48_13580		etm:CE91St48_13580 ()	TRUE	0.585	500	2.65e-154								MatE [PF01554.21]; Polysaccharide biosynthesis C-terminal domain [PF14667.9]					0
CBAJDB_1071_k141_71716_3	CBAJDB_1071	CBAJDB_1071__k141_71716	5_10_2_5_no_mouse.147	3	2156	2776	-1	C	ibu:IB211_00693c		ibu:IB211_00693c ()	FALSE	0.619	222	1.167e-62								Cytidylate kinase-like family [PF13189.9]					0
CBAJDB_1071_k141_71716_4	CBAJDB_1071	CBAJDB_1071__k141_71716	5_10_2_5_no_mouse.147	4	3331	3966	1	C	cle:Clole_4014	K01069	cle:Clole_4014 (K01069) gloB, gloC, HAGH; hydroxyacylglutathione hydrolase [EC:3.1.2.6]	FALSE	0.639	267	3.684e-78								Metallo-beta-lactamase superfamily [PF00753.30]; Metallo-beta-lactamase superfamily [PF14597.9]					0
CBAJDB_1071_k141_71716_5	CBAJDB_1071	CBAJDB_1071__k141_71716	5_10_2_5_no_mouse.147	5	4017	4583	-1	C	toh:BCB71_01080		toh:BCB71_01080 ()	FALSE	0.685	254	8.128e-74								Flavin reductase like domain [PF01613.21]					0
CBAJDB_1071_k141_71716_6	CBAJDB_1071	CBAJDB_1071__k141_71716	5_10_2_5_no_mouse.147	6	4612	6219	-1	A	lasa:L9O85_00915		lasa:L9O85_00915 ()	TRUE	0.837	919	9.956e-298								ABC transporter [PF00005.30]; ABC transporter [PF12848.10]					0
CBAJDB_1071_k141_71716_7	CBAJDB_1071	CBAJDB_1071__k141_71716	5_10_2_5_no_mouse.147	7	6295	7635	-1	C	amic:Ami3637_07230		amic:Ami3637_07230 ()	FALSE	0.398	314	3.768e-90								Na+/H+ antiporter family [PF03553.17]					0
CBAJDB_1071_k141_71716_8	CBAJDB_1071	CBAJDB_1071__k141_71716	5_10_2_5_no_mouse.147	8	7883	8392	1	C	vcop:MM50RIKEN_15550	K02217	vcop:MM50RIKEN_15550 (K02217) ftnA, ftn; ferritin [EC:1.16.3.2]	FALSE	0.791	276	7.238e-82								Ferritin-like domain [PF00210.27]					0
CBAJDB_1071_k141_71716_9	CBAJDB_1071	CBAJDB_1071__k141_71716	5_10_2_5_no_mouse.147	9	8529	8792	1	C	ssg:Selsp_0076	K07473	ssg:Selsp_0076 (K07473) dinJ; DNA-damage-inducible protein J	FALSE	0.622	111	2.564e-26								RelB antitoxin [PF04221.15]					0
CBAJDB_1071_k141_71716_10	CBAJDB_1071	CBAJDB_1071__k141_71716	5_10_2_5_no_mouse.147	10	8847	9572	-1	C	pfaa:MM59RIKEN_17220	K07009	pfaa:MM59RIKEN_17220 (K07009) gatD; lipid II isoglutaminyl synthase (glutamine-hydrolysing) [EC:6.3.5.13]	FALSE	0.651	310	1.705e-92	MER0152197	C26	MER0152197 - family C26 non-peptidase homologues (Desulfitobacterium hafniense) [C26.UNW]#C26#{peptidase unit: 1-254}~source ACL19402~	FALSE	0.334	122	1.549e-29	CobB/CobQ-like glutamine amidotransferase domain [PF07685.17]					0
CBAJDB_1071_k141_71716_11	CBAJDB_1071	CBAJDB_1071__k141_71716	5_10_2_5_no_mouse.147	11	9576	10907	-1	A	obj:EIO64_09735	K23393	obj:EIO64_09735 (K23393) murT; lipid II isoglutaminyl synthase (glutamine-hydrolysing) [EC:6.3.5.13]	TRUE	0.694	605	9.986e-191								Mur ligase middle domain [PF08245.15]; MurT ligase C-terminal [PF08353.13]					0
CBAJDB_1071_k141_71716_12	CBAJDB_1071	CBAJDB_1071__k141_71716	5_10_2_5_no_mouse.147	12	11073	12215	-1	A	ova:OBV_09530	K18350	ova:OBV_09530 (K18350) vanSC, vanSE, vanSG; two-component system, OmpR family, sensor histidine kinase VanS [EC:2.7.13.3]	TRUE	0.556	392	3.48e-118								Histidine kinase-, DNA gyrase B-, and HSP90-like ATPase [PF02518.29]; His Kinase A (phospho-acceptor) domain [PF00512.28]					0
CBAJDB_1071_k141_71716_13	CBAJDB_1071	CBAJDB_1071__k141_71716	5_10_2_5_no_mouse.147	13	12205	12903	-1	A	ova:OBV_09540	K18349	ova:OBV_09540 (K18349) vanRC, vanRE, vanRG; two-component system, OmpR family, response regulator VanR	TRUE	0.785	374	1.054e-114								Response regulator receiver domain [PF00072.27]; Transcriptional regulatory protein, C terminal [PF00486.31]					0
CBAJDB_1071_k141_71716_14	CBAJDB_1071	CBAJDB_1071__k141_71716	5_10_2_5_no_mouse.147	14	13310	16882	-1	A	ccel:CCDG5_1826	K03737	ccel:CCDG5_1826 (K03737) por, nifJ; pyruvate-ferredoxin/flavodoxin oxidoreductase [EC:1.2.7.1 1.2.7.-]	TRUE	0.667	1557	0								Pyruvate flavodoxin/ferredoxin oxidoreductase, thiamine diP-bdg [PF01855.22]; Pyruvate ferredoxin/flavodoxin oxidoreductase [PF01558.21]; 4Fe-4S double cluster binding domain [PF13484.9]; Pyruvate:ferredoxin oxidoreductase core domain II [PF17147.7]; Domain of unknown function [PF10371.12]; 4Fe-4S dicluster domain [PF12838.10]; 4Fe-4S dicluster domain [PF14697.9]; 4Fe-4S dicluster domain [PF13183.9]; 4Fe-4S dicluster domain [PF13187.9]					0
CBAJDB_1071_k141_78620_1	CBAJDB_1071	CBAJDB_1071__k141_78620	5_10_2_5_no_mouse.147	1	1	765	-1	C	lasa:L9O85_10730	K03086	lasa:L9O85_10730 (K03086) rpoD; RNA polymerase primary sigma factor	FALSE	0.702	329	1.549e-98								Sigma-70 factor, region 1.1 [PF03979.17]; Sigma-70 factor, region 1.2 [PF00140.23]; Sigma-70 region 2 [PF04542.17]					0
CBAJDB_1071_k141_78620_2	CBAJDB_1071	CBAJDB_1071__k141_78620	5_10_2_5_no_mouse.147	2	762	2519	-1	A	ibu:IB211_01972c	K02316	ibu:IB211_01972c (K02316) dnaG; DNA primase [EC:2.7.7.101]	TRUE	0.626	715	3.775e-226								DNA primase catalytic core, N-terminal domain [PF08275.14]; CHC2 zinc finger [PF01807.23]; Toprim-like [PF13155.9]; Toprim domain [PF13662.9]; DnaB-helicase binding domain of primase [PF10410.12]					0
CBAJDB_1071_k141_78620_3	CBAJDB_1071	CBAJDB_1071__k141_78620	5_10_2_5_no_mouse.147	3	2558	3562	-1	A	fpla:A4U99_11205	K01129	fpla:A4U99_11205 (K01129) dgt; dGTPase [EC:3.1.5.1]	TRUE	0.798	548	5.061e-173								Phosphohydrolase-associated domain [PF13286.9]; HD domain [PF01966.25]					0
CBAJDB_1071_k141_78620_4	CBAJDB_1071	CBAJDB_1071__k141_78620	5_10_2_5_no_mouse.147	4	3661	4299	-1	C	fpla:A4U99_11210		fpla:A4U99_11210 ()	FALSE	0.684	276	2.742e-81								Uncharacterized protein family UPF0029 [PF01205.22]; Domain of unknown function (DUF1949) [PF09186.14]					0
CBAJDB_1071_k141_78620_5	CBAJDB_1071	CBAJDB_1071__k141_78620	5_10_2_5_no_mouse.147	5	4304	5608	-1	A	ibu:IB211_01976c	K03665	ibu:IB211_01976c (K03665) hflX; GTPase	TRUE	0.771	660	9.305e-210								GTP-binding GTPase N-terminal [PF13167.9]; GTP-binding GTPase Middle Region [PF16360.8]; MnmE helical domain [PF12631.10]; 50S ribosome-binding GTPase [PF01926.26]; HflX C-terminal domain [PF19275.2]; Ferrous iron transport protein B [PF02421.21]; Ras family [PF00071.25]; Ethanolamine utilisation - propanediol utilisation [PF10662.12]; ADP-ribosylation factor family [PF00025.24]					0
CBAJDB_1071_k141_78620_6	CBAJDB_1071	CBAJDB_1071__k141_78620	5_10_2_5_no_mouse.147	6	5636	6133	-1	C	ibu:IB211_01977c		ibu:IB211_01977c ()	FALSE	0.607	195	5.38e-54								Flavin reductase like domain [PF01613.21]					0
CBAJDB_1071_k141_78620_7	CBAJDB_1071	CBAJDB_1071__k141_78620	5_10_2_5_no_mouse.147	7	6285	6488	-1	C	fpla:A4U99_11235	K02909	fpla:A4U99_11235 (K02909) RP-L31, rpmE; large subunit ribosomal protein L31	FALSE	0.954	135	5.329e-35								Ribosomal protein L31 [PF01197.21]					1
CBAJDB_1071_k141_78620_8	CBAJDB_1071	CBAJDB_1071__k141_78620	5_10_2_5_no_mouse.147	8	6621	10079	-1	A	fpla:A4U99_11240	K16898	fpla:A4U99_11240 (K16898) addA; ATP-dependent helicase/nuclease subunit A [EC:5.6.2.4 3.1.-.-]	TRUE	0.528	1140	0								UvrD-like helicase C-terminal domain [PF13361.9]; UvrD/REP helicase N-terminal domain [PF00580.24]; PD-(D/E)XK nuclease superfamily [PF12705.10]; AAA domain [PF13245.9]					0
CBAJDB_1071_k141_78620_9	CBAJDB_1071	CBAJDB_1071__k141_78620	5_10_2_5_no_mouse.147	9	10030	12501	-1	A	fpla:A4U99_11260	K16899	fpla:A4U99_11260 (K16899) addB; ATP-dependent helicase/nuclease subunit B [EC:5.6.2.4 3.1.-.-]	TRUE	0.586	879	2.117e-278								PD-(D/E)XK nuclease superfamily [PF12705.10]					0
CBAJDB_1071_k141_84576_1	CBAJDB_1071	CBAJDB_1071__k141_84576	5_10_2_5_no_mouse.147	1	169	2208	1	A	ccel:CCDG5_0432	K03655	ccel:CCDG5_0432 (K03655) recG; ATP-dependent DNA helicase RecG [EC:5.6.2.4]	TRUE	0.52	659	5.596e-205								RecG wedge domain [PF17191.7]; ATP-dependent DNA helicase RecG, domain 3, C-terminal [PF19833.2]; Type III restriction enzyme, res subunit [PF04851.18]; Helicase conserved C-terminal domain [PF00271.34]; DEAD/DEAH box helicase [PF00270.32]					0
CBAJDB_1071_k141_84576_2	CBAJDB_1071	CBAJDB_1071__k141_84576	5_10_2_5_no_mouse.147	2	2298	2723	-1	C	cfem:HCR03_10660	K10947	cfem:HCR03_10660 (K10947) padR; PadR family transcriptional regulator, regulatory protein PadR	FALSE	0.417	79	3.345e-14								Transcriptional regulator PadR-like family [PF03551.17]					0
CBAJDB_1071_k141_84576_3	CBAJDB_1071	CBAJDB_1071__k141_84576	5_10_2_5_no_mouse.147	3	2907	3431	-1	E																				0
CBAJDB_1071_k141_84576_4	CBAJDB_1071	CBAJDB_1071__k141_84576	5_10_2_5_no_mouse.147	4	3451	3915	-1	E																				0
CBAJDB_1071_k141_84576_5	CBAJDB_1071	CBAJDB_1071__k141_84576	5_10_2_5_no_mouse.147	5	3912	4409	-1	E																				0
CBAJDB_1071_k141_84576_6	CBAJDB_1071	CBAJDB_1071__k141_84576	5_10_2_5_no_mouse.147	6	4409	5023	-1	E																				0
CBAJDB_1071_k141_84576_7	CBAJDB_1071	CBAJDB_1071__k141_84576	5_10_2_5_no_mouse.147	7	5610	7379	1	A	pfaa:MM59RIKEN_10360	K01868	pfaa:MM59RIKEN_10360 (K01868) TARS, thrS; threonyl-tRNA synthetase [EC:6.1.1.3]	TRUE	0.855	1039	0								tRNA synthetase class II core domain (G, H, P, S and T) [PF00587.28]; Anticodon binding domain [PF03129.23]; Threonyl and Alanyl tRNA synthetase second additional domain [PF07973.17]; Histidyl-tRNA synthetase [PF13393.9]					0
CBAJDB_1071_k141_84576_8	CBAJDB_1071	CBAJDB_1071__k141_84576	5_10_2_5_no_mouse.147	8	7425	7829	1	E																				0
CBAJDB_1071_k141_84576_9	CBAJDB_1071	CBAJDB_1071__k141_84576	5_10_2_5_no_mouse.147	9	8258	10909	-1	C	obj:EIO64_17660	K12516	obj:EIO64_17660 (K12516) bigA; putative surface-exposed virulence protein	FALSE	0.545	166	8.645e-38	MER0626656	C110	MER0626656 - family C110 unassigned peptidases (Clostridium sp. CAG:798) [C110.UPW]#C110#{peptidase unit: 219-320}~source WP_022325644~	FALSE	0.391	68	5.946e-10	Transglutaminase-like superfamily [PF01841.22]; S-layer homology domain [PF00395.23]; BspA type Leucine rich repeat region (6 copies) [PF13306.9]					0
CBAJDB_1071_k141_84576_10	CBAJDB_1071	CBAJDB_1071__k141_84576	5_10_2_5_no_mouse.147	10	10955	12310	-1	A	fwa:DCMF_00540		fwa:DCMF_00540 ()	TRUE	0.588	371	1.322e-109								Pyridine nucleotide-disulphide oxidoreductase [PF07992.17]; Protein of unknown function (DUF1667) [PF07892.14]; FAD dependent oxidoreductase [PF12831.10]; FAD binding domain [PF00890.27]; HI0933-like protein [PF03486.17]; NAD(P)-binding Rossmann-like domain [PF13450.9]; FAD binding domain [PF01494.22]					0
CBAJDB_1071_k141_84576_11	CBAJDB_1071	CBAJDB_1071__k141_84576	5_10_2_5_no_mouse.147	11	12311	13774	-1	A	ccl:Clocl_3405	K00111	ccl:Clocl_3405 (K00111) glpA, glpD; glycerol-3-phosphate dehydrogenase [EC:1.1.5.3]	TRUE	0.59	553	6.915e-172								FAD dependent oxidoreductase [PF01266.27]; FAD binding domain [PF01494.22]; BFD-like [2Fe-2S] binding domain [PF04324.18]					0
CBAJDB_1071_k141_84576_12	CBAJDB_1071	CBAJDB_1071__k141_84576	5_10_2_5_no_mouse.147	12	13853	15787	-1	A	rim:ROI_28490	K18888	rim:ROI_28490 (K18888) efrB, efrF; ATP-binding cassette, subfamily B, multidrug efflux pump	TRUE	0.691	880	8.045e-282								ABC transporter [PF00005.30]; ABC transporter transmembrane region [PF00664.26]					0
CBAJDB_1071_k141_84576_13	CBAJDB_1071	CBAJDB_1071__k141_84576	5_10_2_5_no_mouse.147	13	15787	17535	-1	A	whj:H9Q79_06665	K18887	whj:H9Q79_06665 (K18887) efrA, efrE; ATP-binding cassette, subfamily B, multidrug efflux pump	TRUE	0.699	815	9.669e-261								ABC transporter [PF00005.30]; ABC transporter transmembrane region [PF00664.26]					0
CBAJDB_1071_k141_84576_14	CBAJDB_1071	CBAJDB_1071__k141_84576	5_10_2_5_no_mouse.147	14	17585	18034	-1	C	whj:H9Q79_06670		whj:H9Q79_06670 ()	FALSE	0.405	99	6.777e-21								Winged helix DNA-binding domain [PF13463.9]; MarR family [PF01047.25]; MarR family [PF12802.10]					0
CBAJDB_1071_k141_84576_15	CBAJDB_1071	CBAJDB_1071__k141_84576	5_10_2_5_no_mouse.147	15	18188	18343	-1	E																				0
CBAJDB_1071_k141_84576_16	CBAJDB_1071	CBAJDB_1071__k141_84576	5_10_2_5_no_mouse.147	16	18370	18690	-1	E																				0
CBAJDB_1071_k141_84576_17	CBAJDB_1071	CBAJDB_1071__k141_84576	5_10_2_5_no_mouse.147	17	19028	19807	-1	C	tsg:HLK68_07905		tsg:HLK68_07905 ()	FALSE	0.281	104	5.809e-21													0
CBAJDB_1071_k141_84576_18	CBAJDB_1071	CBAJDB_1071__k141_84576	5_10_2_5_no_mouse.147	18	20056	20502	-1	E																				0
CBAJDB_1071_k141_84902_1	CBAJDB_1071	CBAJDB_1071__k141_84902	5_10_2_5_no_mouse.147	1	289	1035	1	A	lasa:L9O85_13635		lasa:L9O85_13635 ()	TRUE	0.748	346	8.29e-105								TraX protein [PF05857.14]					0
CBAJDB_1071_k141_84902_2	CBAJDB_1071	CBAJDB_1071__k141_84902	5_10_2_5_no_mouse.147	2	1063	1806	1	A	pfaa:MM59RIKEN_12660	K02003	pfaa:MM59RIKEN_12660 (K02003) ABC.CD.A; putative ABC transport system ATP-binding protein	TRUE	0.792	402	2.926e-124								ABC transporter [PF00005.30]					0
CBAJDB_1071_k141_84902_3	CBAJDB_1071	CBAJDB_1071__k141_84902	5_10_2_5_no_mouse.147	3	1814	3961	1	A	obj:EIO64_13375		obj:EIO64_13375 ()	TRUE	0.574	781	1.502e-246								FtsX-like permease family [PF02687.24]					0
CBAJDB_1071_k141_84902_4	CBAJDB_1071	CBAJDB_1071__k141_84902	5_10_2_5_no_mouse.147	4	4321	5007	1	C	obj:EIO64_05950	K00640	obj:EIO64_05950 (K00640) cysE; serine O-acetyltransferase [EC:2.3.1.30]	FALSE	0.783	328	6.636e-99								Serine acetyltransferase, N-terminal [PF06426.17]					0
CBAJDB_1071_k141_84902_5	CBAJDB_1071	CBAJDB_1071__k141_84902	5_10_2_5_no_mouse.147	5	5007	6452	1	A	obj:EIO64_05945	K01883	obj:EIO64_05945 (K01883) CARS, cysS; cysteinyl-tRNA synthetase [EC:6.1.1.16]	TRUE	0.831	825	4.058e-266								tRNA synthetases class I (C) catalytic domain [PF01406.22]; tRNA synthetases class I (M) [PF09334.14]; DALR domain [PF09190.14]					0
CBAJDB_1071_k141_84902_6	CBAJDB_1071	CBAJDB_1071__k141_84902	5_10_2_5_no_mouse.147	6	6528	7103	-1	C	tpi:TREPR_2894		tpi:TREPR_2894 ()	FALSE	0.55	197	4.751e-54								Putative restriction endonuclease [PF05685.15]					0
CBAJDB_1071_k141_87268_1	CBAJDB_1071	CBAJDB_1071__k141_87268	5_10_2_5_no_mouse.147	1	274	1158	1	C	ibu:IB211_01614	K18672	ibu:IB211_01614 (K18672) dacA; diadenylate cyclase [EC:2.7.7.85]	FALSE	0.576	295	2.582e-86								DisA bacterial checkpoint controller nucleotide-binding [PF02457.19]; CdaA N-terminal transmembrane domain [PF19293.2]					0
CBAJDB_1071_k141_87268_2	CBAJDB_1071	CBAJDB_1071__k141_87268	5_10_2_5_no_mouse.147	2	1145	2380	1	C	lasa:L9O85_07485		lasa:L9O85_07485 ()	FALSE	0.281	162	6.272e-39													0
CBAJDB_1071_k141_87268_3	CBAJDB_1071	CBAJDB_1071__k141_87268	5_10_2_5_no_mouse.147	3	2414	2857	1	C	fpla:A4U99_09135	K03803	fpla:A4U99_09135 (K03803) rseC; sigma-E factor negative regulatory protein RseC	FALSE	0.388	95	1.063e-19								Positive regulator of sigma(E), RseC/MucC [PF04246.15]					0
CBAJDB_1071_k141_87268_4	CBAJDB_1071	CBAJDB_1071__k141_87268	5_10_2_5_no_mouse.147	4	2842	3744	1	C	fpla:A4U99_09140		fpla:A4U99_09140 ()	FALSE	0.51	270	2.414e-77								Family of unknown function (DUF5685) [PF18937.3]					0
CBAJDB_1071_k141_87268_5	CBAJDB_1071	CBAJDB_1071__k141_87268	5_10_2_5_no_mouse.147	5	3758	4339	1	C	ibu:IB211_01618	K03686	ibu:IB211_01618 (K03686) dnaJ; molecular chaperone DnaJ	FALSE	0.573	221	1.706e-62								DnaJ domain [PF00226.34]					0
CBAJDB_1071_k141_87268_6	CBAJDB_1071	CBAJDB_1071__k141_87268	5_10_2_5_no_mouse.147	6	4339	5244	1	A	lasa:L9O85_07460		lasa:L9O85_07460 ()	TRUE	0.684	400	2.205e-122								YicC-like family, N-terminal region [PF03755.16]; Domain of unknown function (DUF1732) [PF08340.14]					0
CBAJDB_1071_k141_87268_7	CBAJDB_1071	CBAJDB_1071__k141_87268	5_10_2_5_no_mouse.147	7	5255	5521	1	C	fpla:A4U99_09160	K09777	fpla:A4U99_09160 (K09777) remA; extracellular matrix regulatory protein A	FALSE	0.84	152	1.85e-40								Domain of unknown function (DUF370) [PF04025.15]					0
CBAJDB_1071_k141_87268_8	CBAJDB_1071	CBAJDB_1071__k141_87268	5_10_2_5_no_mouse.147	8	5518	6114	1	C	ibu:IB211_01622	K00942	ibu:IB211_01622 (K00942) gmk, GUK1; guanylate kinase [EC:2.7.4.8]	FALSE	0.659	258	3.975e-75								Guanylate kinase [PF00625.24]; AAA domain [PF13671.9]					0
CBAJDB_1071_k141_87268_9	CBAJDB_1071	CBAJDB_1071__k141_87268	5_10_2_5_no_mouse.147	9	6121	6474	1	C	lasa:L9O85_07445	K03060	lasa:L9O85_07445 (K03060) rpoZ; DNA-directed RNA polymerase subunit omega [EC:2.7.7.6]	FALSE	0.675	79	9.64e-15								RNA polymerase Rpb6 [PF01192.25]					0
CBAJDB_1071_k141_87268_10	CBAJDB_1071	CBAJDB_1071__k141_87268	5_10_2_5_no_mouse.147	10	6478	8937	1	A	fpla:A4U99_09175	K04066	fpla:A4U99_09175 (K04066) priA; primosomal protein N' (replication factor Y) (superfamily II helicase) [EC:5.6.2.4]	TRUE	0.609	971	3.213e-304								3'DNA-binding domain (3'BD) [PF17764.4]; Primosomal protein N C-terminal domain [PF18074.4]; PriA DNA helicase Cys-rich region (CRR) domain [PF18319.4]; Type III restriction enzyme, res subunit [PF04851.18]; DEAD/DEAH box helicase [PF00270.32]; Helicase conserved C-terminal domain [PF00271.34]					0
CBAJDB_1071_k141_87268_11	CBAJDB_1071	CBAJDB_1071__k141_87268	5_10_2_5_no_mouse.147	11	9024	9515	1	C	ova:OBV_23240	K01462	ova:OBV_23240 (K01462) PDF, def; peptide deformylase [EC:3.5.1.88]	FALSE	0.588	182	1.63e-49								Polypeptide deformylase [PF01327.24]					0
CBAJDB_1071_k141_87268_12	CBAJDB_1071	CBAJDB_1071__k141_87268	5_10_2_5_no_mouse.147	12	9537	10457	1	A	fpla:A4U99_09185	K00604	fpla:A4U99_09185 (K00604) MTFMT, fmt; methionyl-tRNA formyltransferase [EC:2.1.2.9]	TRUE	0.771	482	9.897e-151								Formyl transferase [PF00551.22]; Formyl transferase, C-terminal domain [PF02911.21]					0
CBAJDB_1071_k141_87268_13	CBAJDB_1071	CBAJDB_1071__k141_87268	5_10_2_5_no_mouse.147	13	10495	11832	1	A	ibu:IB211_01627	K03500	ibu:IB211_01627 (K03500) rsmB, sun; 16S rRNA (cytosine967-C5)-methyltransferase [EC:2.1.1.176]	TRUE	0.603	516	1.07e-159								16S rRNA methyltransferase RsmB/F [PF01189.20]; N-terminal domain of 16S rRNA methyltransferase RsmF [PF17125.8]; NusB family [PF01029.21]; FtsJ-like methyltransferase [PF01728.22]					0
CBAJDB_1071_k141_87268_14	CBAJDB_1071	CBAJDB_1071__k141_87268	5_10_2_5_no_mouse.147	14	11829	12875	1	A	ibu:IB211_01628	K06941	ibu:IB211_01628 (K06941) rlmN; 23S rRNA (adenine2503-C2)-methyltransferase [EC:2.1.1.192]	TRUE	0.728	495	2.007e-154													0
CBAJDB_1071_k141_87268_15	CBAJDB_1071	CBAJDB_1071__k141_87268	5_10_2_5_no_mouse.147	15	12875	13609	1	C	ibu:IB211_01629	K20074	ibu:IB211_01629 (K20074) prpC, phpP; PPM family protein phosphatase [EC:3.1.3.16]	FALSE	0.536	248	7.694e-71								Protein phosphatase 2C [PF13672.9]; Protein phosphatase 2C [PF00481.24]					0
CBAJDB_1071_k141_87268_16	CBAJDB_1071	CBAJDB_1071__k141_87268	5_10_2_5_no_mouse.147	16	13624	15615	1	A	ibu:IB211_01630	K12132	ibu:IB211_01630 (K12132) prkC, stkP; eukaryotic-like serine/threonine-protein kinase [EC:2.7.11.1]	TRUE	0.466	584	1.481e-179								Protein kinase domain [PF00069.28]; Protein tyrosine and serine/threonine kinase [PF07714.20]; Kinase-like [PF14531.9]; PASTA domain [PF03793.22]; Lipopolysaccharide kinase (Kdo/WaaP) family [PF06293.17]; Fungal protein kinase [PF17667.4]; ABC1 atypical kinase-like domain [PF03109.19]					0
CBAJDB_1071_k141_87268_17	CBAJDB_1071	CBAJDB_1071__k141_87268	5_10_2_5_no_mouse.147	17	15639	16508	1	A	fpla:A4U99_09225	K06949	fpla:A4U99_09225 (K06949) rsgA, engC; ribosome biogenesis GTPase / thiamine phosphate phosphatase [EC:3.6.1.- 3.1.3.100]	TRUE	0.692	400	1.295e-122								RsgA GTPase [PF03193.19]; RsgA N-terminal domain [PF16745.8]					0
CBAJDB_1071_k141_87268_18	CBAJDB_1071	CBAJDB_1071__k141_87268	5_10_2_5_no_mouse.147	18	16788	18311	1	A	fpla:A4U99_09235		fpla:A4U99_09235 ()	TRUE	0.4	349	2.185e-101								LysM domain [PF01476.23]					0
CBAJDB_1071_k141_87268_19	CBAJDB_1071	CBAJDB_1071__k141_87268	5_10_2_5_no_mouse.147	19	18467	19771	1	A	ruk:A4V00_02565	K01740	ruk:A4V00_02565 (K01740) metY; O-acetylhomoserine (thiol)-lyase [EC:2.5.1.49]	TRUE	0.864	758	1.15e-243								Cys/Met metabolism PLP-dependent enzyme [PF01053.23]; DegT/DnrJ/EryC1/StrS aminotransferase family [PF01041.20]; L-seryl-tRNA selenium transferase [PF03841.16]; Orn/Lys/Arg decarboxylase, major domain [PF01276.23]; Aminotransferase class-V [PF00266.22]					0
CBAJDB_1071_k141_87268_20	CBAJDB_1071	CBAJDB_1071__k141_87268	5_10_2_5_no_mouse.147	20	19764	20699	1	A	bprs:CK3_18200	K01738	bprs:CK3_18200 (K01738) cysK; cysteine synthase [EC:2.5.1.47]	TRUE	0.783	497	5.742e-156								Pyridoxal-phosphate dependent enzyme [PF00291.28]					0
CBAJDB_1071_k141_87268_21	CBAJDB_1071	CBAJDB_1071__k141_87268	5_10_2_5_no_mouse.147	21	20734	21918	1	A	vfa:MM35RIKEN_16130	K04487	vfa:MM35RIKEN_16130 (K04487) iscS, NFS1; cysteine desulfurase [EC:2.8.1.7]	TRUE	0.753	602	1.926e-190								Aminotransferase class-V [PF00266.22]; Pyridoxal-dependent decarboxylase conserved domain [PF00282.22]					0
CBAJDB_1071_k141_87268_22	CBAJDB_1071	CBAJDB_1071__k141_87268	5_10_2_5_no_mouse.147	22	21950	22345	1	C	lasa:L9O85_04780	K04488	lasa:L9O85_04780 (K04488) iscU, nifU; nitrogen fixation protein NifU and related proteins	FALSE	0.832	207	1.198e-58								NifU-like N terminal domain [PF01592.19]					0
CBAJDB_1071_k141_87268_23	CBAJDB_1071	CBAJDB_1071__k141_87268	5_10_2_5_no_mouse.147	23	22566	23570	1	A	ova:OBV_10130		ova:OBV_10130 ()	TRUE	0.566	366	7.036e-110	MER0626878	C110	MER0626878 - family C110 non-peptidase homologues (Intestinimonas butyriciproducens) [C110.UNW]#C110#{peptidase unit: 149-244}~source WP_033117693~	FALSE	0.686	130	4.544e-31	Transglutaminase-like superfamily [PF01841.22]					0
CBAJDB_1071_k141_87268_24	CBAJDB_1071	CBAJDB_1071__k141_87268	5_10_2_5_no_mouse.147	24	23582	24616	1	C	ova:OBV_10140		ova:OBV_10140 ()	FALSE	0.488	313	1.455e-91								Type II secretion system (T2SS), protein F [PF00482.26]					0
CBAJDB_1071_k141_87268_25	CBAJDB_1071	CBAJDB_1071__k141_87268	5_10_2_5_no_mouse.147	25	24651	24944	1	C	ova:OBV_10150		ova:OBV_10150 ()	FALSE	0.488	90	7.983e-19													0
CBAJDB_1071_k141_87268_26	CBAJDB_1071	CBAJDB_1071__k141_87268	5_10_2_5_no_mouse.147	26	25040	25531	1	C	ova:OBV_10160		ova:OBV_10160 ()	FALSE	0.424	119	1.74e-27								Domain of unknown function (DUF4860) [PF16152.8]					0
CBAJDB_1071_k141_87268_27	CBAJDB_1071	CBAJDB_1071__k141_87268	5_10_2_5_no_mouse.147	27	25546	25959	1	C	ova:OBV_10170		ova:OBV_10170 ()	FALSE	0.303	64	4.345e-09													0
CBAJDB_1071_k141_87268_28	CBAJDB_1071	CBAJDB_1071__k141_87268	5_10_2_5_no_mouse.147	28	25949	26383	1	C	ova:OBV_10180		ova:OBV_10180 ()	FALSE	0.474	121	1.661e-28													0
CBAJDB_1071_k141_87268_29	CBAJDB_1071	CBAJDB_1071__k141_87268	5_10_2_5_no_mouse.147	29	26394	27452	1	A	ova:OBV_10190	K02669	ova:OBV_10190 (K02669) pilT; twitching motility protein PilT	TRUE	0.668	465	8.004e-144								Type II/IV secretion system protein [PF00437.23]					0
CBAJDB_1071_k141_87268_30	CBAJDB_1071	CBAJDB_1071__k141_87268	5_10_2_5_no_mouse.147	30	27669	28334	1	C	aeq:AEQU_1867		aeq:AEQU_1867 ()	FALSE	0.548	236	3.642e-67													0
CBAJDB_1071_k141_93255_1	CBAJDB_1071	CBAJDB_1071__k141_93255	5_10_2_5_no_mouse.147	1	2	343	1	C	rto:RTO_01700	K07482,K07482	rto:RTO_01700 (K07482) K07482; transposase, IS30 family	FALSE	0.64	145	1.32e-37													0
CBAJDB_1071_k141_93255_2	CBAJDB_1071	CBAJDB_1071__k141_93255	5_10_2_5_no_mouse.147	2	599	1021	-1	C	cpro:CPRO_23630	K00610	cpro:CPRO_23630 (K00610) pyrI; aspartate carbamoyltransferase regulatory subunit	FALSE	0.673	186	3.383e-51								Aspartate carbamoyltransferase regulatory chain, allosteric domain [PF01948.21]; Aspartate carbamoyltransferase regulatory chain, metal binding domain [PF02748.18]					0
CBAJDB_1071_k141_93255_3	CBAJDB_1071	CBAJDB_1071__k141_93255	5_10_2_5_no_mouse.147	3	1023	1940	-1	A	cpro:CPRO_23620	K00609	cpro:CPRO_23620 (K00609) pyrB, PYR2; aspartate carbamoyltransferase catalytic subunit [EC:2.1.3.2]	TRUE	0.741	456	7.359e-142								Aspartate/ornithine carbamoyltransferase, carbamoyl-P binding domain [PF02729.24]; Aspartate/ornithine carbamoyltransferase, Asp/Orn binding domain [PF00185.27]					0
CBAJDB_1071_k141_93255_4	CBAJDB_1071	CBAJDB_1071__k141_93255	5_10_2_5_no_mouse.147	4	1978	2610	-1	C	cia:BEN51_06945	K00762	cia:BEN51_06945 (K00762) pyrE; orotate phosphoribosyltransferase [EC:2.4.2.10]	FALSE	0.771	331	4.405e-100								Phosphoribosyl transferase domain [PF00156.30]; Phosphoribosyl synthetase-associated domain [PF14572.9]					0
CBAJDB_1071_k141_93255_5	CBAJDB_1071	CBAJDB_1071__k141_93255	5_10_2_5_no_mouse.147	5	2632	3330	-1	A	etm:CE91St48_02660	K01591	etm:CE91St48_02660 (K01591) pyrF; orotidine-5'-phosphate decarboxylase [EC:4.1.1.23]	TRUE	0.785	373	2.714e-114								Orotidine 5'-phosphate decarboxylase / HUMPS family [PF00215.27]					0
CBAJDB_1071_k141_93255_6	CBAJDB_1071	CBAJDB_1071__k141_93255	5_10_2_5_no_mouse.147	6	3330	4241	-1	A	cpro:CPRO_23590	K17828	cpro:CPRO_23590 (K17828) pyrDI; dihydroorotate dehydrogenase (NAD+) catalytic subunit [EC:1.3.1.14]	TRUE	0.738	454	4.45e-141								Dihydroorotate dehydrogenase [PF01180.24]; Dihydrouridine synthase (Dus) [PF01207.20]					0
CBAJDB_1071_k141_93255_7	CBAJDB_1071	CBAJDB_1071__k141_93255	5_10_2_5_no_mouse.147	7	4235	4966	-1	C	vcop:MM50RIKEN_17460	K02823	vcop:MM50RIKEN_17460 (K02823) pyrDII; dihydroorotate dehydrogenase electron transfer subunit	FALSE	0.68	331	1.047e-99								Iron-sulfur cluster binding domain of dihydroorotate dehydrogenase B [PF10418.12]; Oxidoreductase NAD-binding domain [PF00175.24]					0
CBAJDB_1071_k141_93255_8	CBAJDB_1071	CBAJDB_1071__k141_93255	5_10_2_5_no_mouse.147	8	4963	6240	-1	A	cpro:CPRO_23560	K01465	cpro:CPRO_23560 (K01465) URA4, pyrC; dihydroorotase [EC:3.5.2.3]	TRUE	0.671	552	1.252e-172	MER0235183	M38	MER0235183 - dihydro-orotase (Staphylococcus pseudintermedius) [M38.972]#M38#{peptidase unit: 2-379}~source YP_004149068~	TRUE	0.53	376	7.516e-114	Dihydro-orotase-like [PF12890.10]; Amidohydrolase family [PF01979.23]; Amidohydrolase family [PF07969.14]					0
CBAJDB_1071_k141_93255_9	CBAJDB_1071	CBAJDB_1071__k141_93255	5_10_2_5_no_mouse.147	9	6506	6886	1	C	cpro:CPRO_12400		cpro:CPRO_12400 ()	FALSE	0.453	104	4.421e-23								Response regulator receiver domain [PF00072.27]					0
CBAJDB_1071_k141_93255_10	CBAJDB_1071	CBAJDB_1071__k141_93255	5_10_2_5_no_mouse.147	10	6883	9429	1	A	rim:ROI_02330		rim:ROI_02330 ()	TRUE	0.364	415	3.663e-119								Response regulator receiver domain [PF00072.27]; Histidine kinase-, DNA gyrase B-, and HSP90-like ATPase [PF02518.29]; His Kinase A (phospho-acceptor) domain [PF00512.28]; Hpt domain [PF01627.26]					0
CBAJDB_1071_k141_93255_11	CBAJDB_1071	CBAJDB_1071__k141_93255	5_10_2_5_no_mouse.147	11	9472	12120	1	A	rim:ROI_02340		rim:ROI_02340 ()	TRUE	0.43	669	3.769e-205								Uncharacterised protein, DegV family COG1307 [PF02645.19]; Histidine kinase-, DNA gyrase B-, and HSP90-like ATPase [PF02518.29]; Response regulator receiver domain [PF00072.27]; His Kinase A (phospho-acceptor) domain [PF00512.28]					0
CBAJDB_1071_k141_93255_12	CBAJDB_1071	CBAJDB_1071__k141_93255	5_10_2_5_no_mouse.147	12	12189	13517	-1	C	arf:AR1Y2_1937		arf:AR1Y2_1937 ()	FALSE	0.426	305	4.248e-87								Diguanylate cyclase, GGDEF domain [PF00990.24]					0
CBAJDB_1071_k141_93255_13	CBAJDB_1071	CBAJDB_1071__k141_93255	5_10_2_5_no_mouse.147	13	13669	13878	-1	C	bgx:ESN35_06315	K07729,K07729	bgx:ESN35_06315 (K07729) K07729; putative transcriptional regulator	FALSE	0.849	124	4.197e-31								Helix-turn-helix domain [PF12844.10]; Helix-turn-helix [PF01381.25]; Helix-turn-helix domain [PF13560.9]; Cro/C1-type HTH DNA-binding domain [PF13443.9]					0
CBAJDB_1071_k141_93255_14	CBAJDB_1071	CBAJDB_1071__k141_93255	5_10_2_5_no_mouse.147	14	13897	14223	-1	D															Family of unknown function (DUF6442) [PF20040.2]					0
CBAJDB_1071_k141_93255_15	CBAJDB_1071	CBAJDB_1071__k141_93255	5_10_2_5_no_mouse.147	15	14258	14584	-1	E																				0
CBAJDB_1071_k141_93255_16	CBAJDB_1071	CBAJDB_1071__k141_93255	5_10_2_5_no_mouse.147	16	14733	15971	1	A	lasa:L9O85_07355	K21071	lasa:L9O85_07355 (K21071) pfk, pfp; ATP-dependent phosphofructokinase / diphosphate-dependent phosphofructokinase [EC:2.7.1.11 2.7.1.90]	TRUE	0.808	682	7.615e-218								Phosphofructokinase [PF00365.23]					0
CBAJDB_1071_k141_93255_17	CBAJDB_1071	CBAJDB_1071__k141_93255	5_10_2_5_no_mouse.147	17	15968	16846	1	E																				0
CBAJDB_1071_k141_93255_18	CBAJDB_1071	CBAJDB_1071__k141_93255	5_10_2_5_no_mouse.147	18	16953	18890	1	A	lasa:L9O85_09645	K06888,K06888	lasa:L9O85_09645 (K06888) K06888; uncharacterized protein	TRUE	0.545	658	3.644e-205								Protein of unknown function, DUF255 [PF03190.18]; Thioredoxin-like [PF13899.9]; Glycosyl hydrolase family 76 [PF03663.17]; N-acylglucosamine 2-epimerase (GlcNAc 2-epimerase) [PF07221.14]					1
CBAJDB_1071_k141_93255_19	CBAJDB_1071	CBAJDB_1071__k141_93255	5_10_2_5_no_mouse.147	19	18938	19339	-1	C	lacy:A4V08_06460		lacy:A4V08_06460 ()	FALSE	0.651	140	1.452e-35													0
CBAJDB_1071_k141_93255_20	CBAJDB_1071	CBAJDB_1071__k141_93255	5_10_2_5_no_mouse.147	20	19598	20743	-1	C	lasa:L9O85_01150		lasa:L9O85_01150 ()	FALSE	0.265	123	3.246e-26													0
CBAJDB_1071_k141_93255_21	CBAJDB_1071	CBAJDB_1071__k141_93255	5_10_2_5_no_mouse.147	21	20967	23024	1	A	vfa:MM35RIKEN_13960		vfa:MM35RIKEN_13960 ()	TRUE	0.558	600	1.277e-184								Cell cycle protein [PF01098.22]; Inner membrane component of T3SS, cytoplasmic domain [PF16697.8]; FHA domain [PF00498.29]					0
CBAJDB_1071_k141_93255_22	CBAJDB_1071	CBAJDB_1071__k141_93255	5_10_2_5_no_mouse.147	22	23021	24352	1	A	vcop:MM50RIKEN_02480	K05364	vcop:MM50RIKEN_02480 (K05364) pbpA; penicillin-binding protein A	TRUE	0.512	424	4.176e-128								Penicillin binding protein transpeptidase domain [PF00905.25]					0
CBAJDB_1071_k141_93255_23	CBAJDB_1071	CBAJDB_1071__k141_93255	5_10_2_5_no_mouse.147	23	24410	24838	-1	C	cls:CXIVA_25650		cls:CXIVA_25650 ()	FALSE	0.592	166	1.937e-44													0
CBAJDB_1071_k141_93255_24	CBAJDB_1071	CBAJDB_1071__k141_93255	5_10_2_5_no_mouse.147	24	25016	25546	-1	C	vgu:HYG85_19970	K01494	vgu:HYG85_19970 (K01494) dcd; dCTP deaminase [EC:3.5.4.13]	FALSE	0.802	285	5.16e-85								2'-deoxycytidine 5'-triphosphate deaminase (DCD) [PF06559.14]; dUTPase [PF00692.22]					0
CBAJDB_1071_k141_93255_25	CBAJDB_1071	CBAJDB_1071__k141_93255	5_10_2_5_no_mouse.147	25	25613	25876	-1	C	fpla:A4U99_03685	K19158	fpla:A4U99_03685 (K19158) yoeB; toxin YoeB [EC:3.1.-.-]	FALSE	0.753	134	2.703e-34								YoeB-like toxin of bacterial type II toxin-antitoxin system [PF06769.17]					0
CBAJDB_1071_k141_93255_26	CBAJDB_1071	CBAJDB_1071__k141_93255	5_10_2_5_no_mouse.147	26	25873	26136	-1	C	dhd:Dhaf_2606	K07473	dhd:Dhaf_2606 (K07473) dinJ; DNA-damage-inducible protein J	FALSE	0.664	115	1.482e-27								RelB antitoxin [PF04221.15]					0
CBAJDB_1071_k141_93255_27	CBAJDB_1071	CBAJDB_1071__k141_93255	5_10_2_5_no_mouse.147	27	26448	27725	1	A	amij:EQM06_01970	K03616	amij:EQM06_01970 (K03616) rnfB; H+/Na+-translocating ferredoxin:NAD+ oxidoreductase subunit B [EC:7.1.1.11 7.2.1.2]	TRUE	0.601	479	3.073e-147								4Fe-4S dicluster domain [PF14697.9]; 4Fe-4S dicluster domain [PF13187.9]; 4Fe-4S dicluster domain [PF12838.10]; 4Fe-4S dicluster domain [PF13247.9]; 4Fe-4S dicluster domain [PF13534.9]; 4Fe-4S dicluster domain [PF13183.9]; 4Fe-4S double cluster binding domain [PF13484.9]					0
CBAJDB_1071_k141_93255_28	CBAJDB_1071	CBAJDB_1071__k141_93255	5_10_2_5_no_mouse.147	28	27722	31252	1	C	cthd:CDO33_11060	K03737	cthd:CDO33_11060 (K03737) por, nifJ; pyruvate-ferredoxin/flavodoxin oxidoreductase [EC:1.2.7.1 1.2.7.-]	FALSE	0.584	1306	0								Pyruvate flavodoxin/ferredoxin oxidoreductase, thiamine diP-bdg [PF01855.22]; Pyruvate ferredoxin/flavodoxin oxidoreductase [PF01558.21]; Pyruvate:ferredoxin oxidoreductase core domain II [PF17147.7]; Domain of unknown function [PF10371.12]; 4Fe-4S double cluster binding domain [PF13484.9]; 4Fe-4S dicluster domain [PF12838.10]; Thiamine pyrophosphate enzyme, C-terminal TPP binding domain [PF02775.24]; 4Fe-4S dicluster domain [PF13187.9]; 4Fe-4S dicluster domain [PF13183.9]; 4Fe-4S dicluster domain [PF14697.9]					0
CBAJDB_1071_k141_93255_29	CBAJDB_1071	CBAJDB_1071__k141_93255	5_10_2_5_no_mouse.147	29	31249	32616	1	A	lcg:L3BBH23_14070	K00266	lcg:L3BBH23_14070 (K00266) gltD; glutamate synthase (NADPH) small chain [EC:1.4.1.13]	TRUE	0.544	477	5.161e-146								Dihydroprymidine dehydrogenase domain II, 4Fe-4S cluster [PF14691.9]; Pyridine nucleotide-disulphide oxidoreductase [PF07992.17]; Pyridine nucleotide-disulphide oxidoreductase [PF00070.30]; HI0933-like protein [PF03486.17]; FAD binding domain [PF01494.22]					0
CBAJDB_1071_k141_93255_30	CBAJDB_1071	CBAJDB_1071__k141_93255	5_10_2_5_no_mouse.147	30	33058	33159	1	E																				0
CBAJDB_1071_k141_93255_31	CBAJDB_1071	CBAJDB_1071__k141_93255	5_10_2_5_no_mouse.147	31	33156	33821	1	C	lasa:L9O85_07045		lasa:L9O85_07045 ()	FALSE	0.6	232	1.161e-65								Protein of unknown function (DUF1275) [PF06912.14]					0
CBAJDB_1071_k141_93255_32	CBAJDB_1071	CBAJDB_1071__k141_93255	5_10_2_5_no_mouse.147	32	33840	34889	1	A	dca:Desca_0375	K23259	dca:Desca_0375 (K23259) adh; isopropanol dehydrogenase (NADP+) [EC:1.1.1.80]	TRUE	0.585	396	5.612e-120								Zinc-binding dehydrogenase [PF00107.29]; Alcohol dehydrogenase GroES-like domain [PF08240.15]; Glucose dehydrogenase C-terminus [PF16912.8]					0
CBAJDB_1071_k141_93255_33	CBAJDB_1071	CBAJDB_1071__k141_93255	5_10_2_5_no_mouse.147	33	35095	35571	1	C	ccb:Clocel_3294		ccb:Clocel_3294 ()	FALSE	0.4	106	4.585e-23								Acetyltransferase (GNAT) domain [PF13673.10]; Acetyltransferase (GNAT) family [PF00583.28]; Acetyltransferase (GNAT) domain [PF13508.10]					0
CBAJDB_1071_k141_93255_34	CBAJDB_1071	CBAJDB_1071__k141_93255	5_10_2_5_no_mouse.147	34	35658	36404	-1	A	cpor:BED41_11390		cpor:BED41_11390 ()	TRUE	0.748	351	2.592e-106								Fic/DOC family [PF02661.21]					0
CBAJDB_1071_k141_93255_35	CBAJDB_1071	CBAJDB_1071__k141_93255	5_10_2_5_no_mouse.147	35	36404	37006	-1	C	ibu:IB211_00665	K06187	ibu:IB211_00665 (K06187) recR; recombination protein RecR	FALSE	0.842	350	5.395e-107								Toprim domain [PF13662.9]; RecR protein [PF02132.18]					0
CBAJDB_1071_k141_93255_36	CBAJDB_1071	CBAJDB_1071__k141_93255	5_10_2_5_no_mouse.147	36	37066	37713	-1	C	ibu:IB211_00664	K01783	ibu:IB211_00664 (K01783) rpe, RPE; ribulose-phosphate 3-epimerase [EC:5.1.3.1]	FALSE	0.737	322	4.156e-97								Ribulose-phosphate 3 epimerase family [PF00834.22]					0
CBAJDB_1071_k141_93255_37	CBAJDB_1071	CBAJDB_1071__k141_93255	5_10_2_5_no_mouse.147	37	38205	38912	1	C	ibu:IB211_00662c		ibu:IB211_00662c ()	FALSE	0.554	246	2.535e-70								5-bromo-4-chloroindolyl phosphate hydrolysis protein [PF10112.12]					0
CBAJDB_1071_k141_93255_38	CBAJDB_1071	CBAJDB_1071__k141_93255	5_10_2_5_no_mouse.147	38	38932	40125	1	A	fpla:A4U99_05280		fpla:A4U99_05280 ()	TRUE	0.643	508	5.357e-158								Toxic anion resistance protein (TelA) [PF05816.14]					0
CBAJDB_1071_k141_93255_39	CBAJDB_1071	CBAJDB_1071__k141_93255	5_10_2_5_no_mouse.147	39	40187	41209	1	C	ibu:IB211_00660c	K06872,K06872	ibu:IB211_00660c (K06872) K06872; uncharacterized protein	FALSE	0.273	108	9.736e-22													0
CBAJDB_1071_k141_93255_40	CBAJDB_1071	CBAJDB_1071__k141_93255	5_10_2_5_no_mouse.147	40	41256	41936	-1	C	ibu:IB211_02556	K03439	ibu:IB211_02556 (K03439) trmB, METTL1, TRM8; tRNA (guanine-N7-)-methyltransferase [EC:2.1.1.33]	FALSE	0.748	316	1.06e-94								Putative methyltransferase [PF02390.20]					0
CBAJDB_1071_k141_93255_41	CBAJDB_1071	CBAJDB_1071__k141_93255	5_10_2_5_no_mouse.147	41	42150	42839	1	C	fpla:A4U99_05360	K03630	fpla:A4U99_05360 (K03630) radC; DNA repair protein RadC	FALSE	0.501	205	3.151e-56								RadC-like JAB domain [PF04002.18]; UPF0758 N-terminal [PF20582.1]					0
CBAJDB_1071_k141_93255_42	CBAJDB_1071	CBAJDB_1071__k141_93255	5_10_2_5_no_mouse.147	42	42861	44822	1	A	lasa:L9O85_04340	K03702	lasa:L9O85_04340 (K03702) uvrB; excinuclease ABC subunit B	TRUE	0.815	1101	0								Type III restriction enzyme, res subunit [PF04851.18]; UvrB interaction domain [PF17757.4]; Ultra-violet resistance protein B [PF12344.11]; Helicase conserved C-terminal domain [PF00271.34]; UvrB/uvrC motif [PF02151.22]					0
CBAJDB_1071_k141_93255_43	CBAJDB_1071	CBAJDB_1071__k141_93255	5_10_2_5_no_mouse.147	43	44800	45084	-1	E																				0
CBAJDB_1071_k141_93255_44	CBAJDB_1071	CBAJDB_1071__k141_93255	5_10_2_5_no_mouse.147	44	45184	45927	1	C	lasa:L9O85_04355	K03976	lasa:L9O85_04355 (K03976) ybaK, ebsC; Cys-tRNA(Pro)/Cys-tRNA(Cys) deacylase [EC:3.1.1.-]	FALSE	0.747	248	1.195e-70								Aminoacyl-tRNA editing domain [PF04073.18]; Helix-turn-helix domain [PF12844.10]; Helix-turn-helix [PF01381.25]; Helix-turn-helix domain [PF13560.9]					0
CBAJDB_1071_k141_93255_45	CBAJDB_1071	CBAJDB_1071__k141_93255	5_10_2_5_no_mouse.147	45	45930	46733	1	C	ait:AI2BBH_16800		ait:AI2BBH_16800 ()	FALSE	0.709	338	1.436e-101								Protein of unknown function (DUF5131) [PF07505.14]					0
CBAJDB_1071_k141_93255_46	CBAJDB_1071	CBAJDB_1071__k141_93255	5_10_2_5_no_mouse.147	46	46730	47134	1	C	ibu:IB211_01534c		ibu:IB211_01534c ()	FALSE	0.733	184	6.616e-51								YjbR [PF04237.16]					0
CBAJDB_1071_k141_93255_47	CBAJDB_1071	CBAJDB_1071__k141_93255	5_10_2_5_no_mouse.147	47	47131	47460	1	C	fpla:A4U99_05335		fpla:A4U99_05335 ()	FALSE	0.69	165	1.087e-44								Cysteine-rich CPCC [PF14206.9]					0
CBAJDB_1071_k141_93255_48	CBAJDB_1071	CBAJDB_1071__k141_93255	5_10_2_5_no_mouse.147	48	47492	47851	1	E																				0
CBAJDB_1071_k141_93255_49	CBAJDB_1071	CBAJDB_1071__k141_93255	5_10_2_5_no_mouse.147	49	47870	48226	1	E																				0
CBAJDB_1071_k141_93255_50	CBAJDB_1071	CBAJDB_1071__k141_93255	5_10_2_5_no_mouse.147	50	48247	50889	1	A	fpla:A4U99_05330	K03701	fpla:A4U99_05330 (K03701) uvrA; excinuclease ABC subunit A	TRUE	0.808	1460	0								UvrA interaction domain [PF17760.4]; UvrA DNA-binding domain [PF17755.4]; ABC transporter [PF00005.30]					0
CBAJDB_1071_k141_93414_1	CBAJDB_1071	CBAJDB_1071__k141_93414	5_10_2_5_no_mouse.147	1	2	523	1	C	ova:OBV_01030		ova:OBV_01030 ()	FALSE	0.585	196	5.593e-54								Acetyl-CoA hydrolase/transferase C-terminal domain [PF13336.9]					0
CBAJDB_1071_k141_93414_2	CBAJDB_1071	CBAJDB_1071__k141_93414	5_10_2_5_no_mouse.147	2	676	1077	1	C	cev:LK421_09295		cev:LK421_09295 ()	FALSE	0.778	215	1.264e-61													0
CBAJDB_1071_k141_93414_3	CBAJDB_1071	CBAJDB_1071__k141_93414	5_10_2_5_no_mouse.147	3	1335	1589	-1	C	acac:EYQ97_13630		acac:EYQ97_13630 ()	FALSE	0.805	138	9.85e-36													0
CBAJDB_1071_k141_93414_4	CBAJDB_1071	CBAJDB_1071__k141_93414	5_10_2_5_no_mouse.147	4	1725	2606	1	C	lasa:L9O85_05580	K06390	lasa:L9O85_05580 (K06390) spoIIIAA; stage III sporulation protein AA	FALSE	0.527	289	2.758e-84								Sporulation stage III, protein AA [PF19568.2]; AAA domain [PF13481.9]; Type II/IV secretion system protein [PF00437.23]					0
CBAJDB_1071_k141_93414_5	CBAJDB_1071	CBAJDB_1071__k141_93414	5_10_2_5_no_mouse.147	5	2603	3115	1	C	fpla:A4U99_09700	K06391	fpla:A4U99_09700 (K06391) spoIIIAB; stage III sporulation protein AB	FALSE	0.38	109	4.293e-24								Stage III sporulation protein AB (spore_III_AB) [PF09548.13]					0
CBAJDB_1071_k141_93414_6	CBAJDB_1071	CBAJDB_1071__k141_93414	5_10_2_5_no_mouse.147	6	3214	3408	1	C	ibu:IB211_01704c	K06392	ibu:IB211_01704c (K06392) spoIIIAC; stage III sporulation protein AC	FALSE	0.776	104	2.501e-24								Stage III sporulation protein AC/AD protein family [PF06686.14]					0
CBAJDB_1071_k141_93414_7	CBAJDB_1071	CBAJDB_1071__k141_93414	5_10_2_5_no_mouse.147	7	3415	3798	1	C	ibu:IB211_01703c	K06393	ibu:IB211_01703c (K06393) spoIIIAD; stage III sporulation protein AD	FALSE	0.473	111	1.145e-25								Stage III sporulation protein AC/AD protein family [PF06686.14]					0
CBAJDB_1071_k141_93414_8	CBAJDB_1071	CBAJDB_1071__k141_93414	5_10_2_5_no_mouse.147	8	3858	4901	1	C	ibu:IB211_01702c	K06394	ibu:IB211_01702c (K06394) spoIIIAE; stage III sporulation protein AE	FALSE	0.517	329	7.977e-97								Stage III sporulation protein AE (spore_III_AE) [PF09546.13]					0
CBAJDB_1071_k141_93414_9	CBAJDB_1071	CBAJDB_1071__k141_93414	5_10_2_5_no_mouse.147	9	4914	5402	1	C	ova:OBV_23710		ova:OBV_23710 ()	FALSE	0.37	99	8.12e-21													0
CBAJDB_1071_k141_93414_10	CBAJDB_1071	CBAJDB_1071__k141_93414	5_10_2_5_no_mouse.147	10	5399	5905	1	C	ibu:IB211_01700c	K06396	ibu:IB211_01700c (K06396) spoIIIAG; stage III sporulation protein AG	FALSE	0.454	147	2.243e-37													0
CBAJDB_1071_k141_93414_11	CBAJDB_1071	CBAJDB_1071__k141_93414	5_10_2_5_no_mouse.147	11	5915	6538	1	C	ibu:IB211_01699c	K06397	ibu:IB211_01699c (K06397) spoIIIAH; stage III sporulation protein AH	FALSE	0.549	217	7.3e-61								SpoIIIAH-like protein [PF12685.10]					0
CBAJDB_1071_k141_93414_12	CBAJDB_1071	CBAJDB_1071__k141_93414	5_10_2_5_no_mouse.147	12	6690	7556	1	C	dlo:K5I24_13970	K02484,K02484	dlo:K5I24_13970 (K02484) K02484; two-component system, OmpR family, sensor kinase [EC:2.7.13.3]	FALSE	0.601	259	7.126e-74								Histidine kinase-, DNA gyrase B-, and HSP90-like ATPase [PF02518.29]; His Kinase A (phospho-acceptor) domain [PF00512.28]					0
CBAJDB_1071_k141_93414_13	CBAJDB_1071	CBAJDB_1071__k141_93414	5_10_2_5_no_mouse.147	13	7553	8878	1	A	rch:RUM_04930	K00974	rch:RUM_04930 (K00974) cca; tRNA nucleotidyltransferase (CCA-adding enzyme) [EC:2.7.7.72 3.1.3.- 3.1.4.-]	TRUE	0.541	439	2.568e-133								Poly A polymerase head domain [PF01743.23]; tRNA nucleotidyltransferase domain 2 putative [PF13735.9]; Probable RNA and SrmB- binding site of polymerase A [PF12627.10]; HD domain [PF01966.25]					0
CBAJDB_1071_k141_93414_14	CBAJDB_1071	CBAJDB_1071__k141_93414	5_10_2_5_no_mouse.147	14	9172	10260	1	C	phar:NCTC13077_01546	K03294	phar:NCTC13077_01546 (K03294) TC.APA; basic amino acid/polyamine antiporter, APA family	FALSE	0.351	190	3.99e-49								Amino acid permease [PF13520.9]					0
CBAJDB_1071_k141_93414_15	CBAJDB_1071	CBAJDB_1071__k141_93414	5_10_2_5_no_mouse.147	15	10317	10673	1	E																				0
CBAJDB_1071_k141_93414_16	CBAJDB_1071	CBAJDB_1071__k141_93414	5_10_2_5_no_mouse.147	16	11194	11448	-1	C	dru:Desru_0956		dru:Desru_0956 ()	FALSE	0.688	98	1.062e-21								Transposase domain (DUF772) [PF05598.14]					0
CBAJDB_1071_k141_93414_17	CBAJDB_1071	CBAJDB_1071__k141_93414	5_10_2_5_no_mouse.147	17	11543	12658	-1	A	fpla:A4U99_09120		fpla:A4U99_09120 ()	TRUE	0.614	445	1.69e-136								Aminotransferase class-V [PF00266.22]; DegT/DnrJ/EryC1/StrS aminotransferase family [PF01041.20]					0
CBAJDB_1071_k141_93414_18	CBAJDB_1071	CBAJDB_1071__k141_93414	5_10_2_5_no_mouse.147	18	12655	12906	-1	C	fpla:A4U99_09115		fpla:A4U99_09115 ()	FALSE	0.585	93	3.314e-20								Putative Se/S carrier protein-like [PF11823.11]					0
CBAJDB_1071_k141_93414_19	CBAJDB_1071	CBAJDB_1071__k141_93414	5_10_2_5_no_mouse.147	19	12962	13456	-1	C	fpa:FPR_27620	K12506	fpa:FPR_27620 (K12506) ispDF; 2-C-methyl-D-erythritol 4-phosphate cytidylyltransferase / 2-C-methyl-D-erythritol 2,4-cyclodiphosphate synthase [EC:2.7.7.60 4.6.1.12]	FALSE	0.718	226	7.728e-65								YgbB family [PF02542.19]					0
CBAJDB_1071_k141_93414_20	CBAJDB_1071	CBAJDB_1071__k141_93414	5_10_2_5_no_mouse.147	20	13472	14203	-1	C	ibu:IB211_01610	K00991	ibu:IB211_01610 (K00991) ispD; 2-C-methyl-D-erythritol 4-phosphate cytidylyltransferase [EC:2.7.7.60]	FALSE	0.581	258	3.883e-74								2-C-methyl-D-erythritol 4-phosphate cytidylyltransferase [PF01128.22]; MobA-like NTP transferase domain [PF12804.10]					0
CBAJDB_1071_k141_93414_21	CBAJDB_1071	CBAJDB_1071__k141_93414	5_10_2_5_no_mouse.147	21	14273	14752	-1	C	fpla:A4U99_09100	K07736	fpla:A4U99_09100 (K07736) carD; CarD family transcriptional regulator	FALSE	0.668	211	1.863e-59								CarD-like/TRCF domain [PF02559.19]					0
CBAJDB_1071_k141_93414_22	CBAJDB_1071	CBAJDB_1071__k141_93414	5_10_2_5_no_mouse.147	22	14991	15266	-1	C	ova:OBV_22070		ova:OBV_22070 ()	FALSE	0.979	188	4.92e-53								Probable zinc-ribbon domain [PF13451.9]					0
CBAJDB_1071_k141_93414_23	CBAJDB_1071	CBAJDB_1071__k141_93414	5_10_2_5_no_mouse.147	23	15324	15953	-1	C	ibu:IB211_01664c	K03091	ibu:IB211_01664c (K03091) sigH; RNA polymerase sporulation-specific sigma factor	FALSE	0.544	220	8.779e-62								Sigma-70 region 2 [PF04542.17]					0
CBAJDB_1071_k141_93414_24	CBAJDB_1071	CBAJDB_1071__k141_93414	5_10_2_5_no_mouse.147	24	16116	17159	-1	A	ibu:IB211_01666c	K03551	ibu:IB211_01666c (K03551) ruvB; holliday junction DNA helicase RuvB [EC:5.6.2.4]	TRUE	0.808	577	9.466e-183								Holliday junction DNA helicase RuvB P-loop domain [PF05496.15]; RuvB C-terminal winged helix domain [PF05491.16]; RuvB AAA lid domain [PF17864.4]; AAA domain (dynein-related subfamily) [PF07728.17]; ATPase family associated with various cellular activities (AAA) [PF00004.32]; Bacterial dnaA protein [PF00308.21]; ATPase family associated with various cellular activities (AAA) [PF07726.14]; IstB-like ATP binding protein [PF01695.20]					0
CBAJDB_1071_k141_93414_25	CBAJDB_1071	CBAJDB_1071__k141_93414	5_10_2_5_no_mouse.147	25	17173	17772	-1	C	fpla:A4U99_09500	K03550	fpla:A4U99_09500 (K03550) ruvA; holliday junction DNA helicase RuvA [EC:5.6.2.4]	FALSE	0.721	293	3.719e-87								RuvA N terminal domain [PF01330.24]; Helix-hairpin-helix domain [PF14520.9]					0
CBAJDB_1071_k141_93414_26	CBAJDB_1071	CBAJDB_1071__k141_93414	5_10_2_5_no_mouse.147	26	17789	18280	-1	C	ibu:IB211_01668c	K01159	ibu:IB211_01668c (K01159) ruvC; crossover junction endodeoxyribonuclease RuvC [EC:3.1.21.10]	FALSE	0.757	248	1.564e-72								Crossover junction endodeoxyribonuclease RuvC [PF02075.20]					0
CBAJDB_1071_k141_93414_27	CBAJDB_1071	CBAJDB_1071__k141_93414	5_10_2_5_no_mouse.147	27	18282	20045	-1	A	fpla:A4U99_09820	K01596	fpla:A4U99_09820 (K01596) E4.1.1.32, pckA, PCK; phosphoenolpyruvate carboxykinase (GTP) [EC:4.1.1.32]	TRUE	0.794	954	1.341e-304								Phosphoenolpyruvate carboxykinase C-terminal P-loop domain [PF00821.21]; Phosphoenolpyruvate carboxykinase N-terminal domain [PF17297.5]					0
CBAJDB_1071_k141_93414_28	CBAJDB_1071	CBAJDB_1071__k141_93414	5_10_2_5_no_mouse.147	28	20110	20994	-1	A	lasa:L9O85_07065	K02528	lasa:L9O85_07065 (K02528) ksgA; 16S rRNA (adenine1518-N6/adenine1519-N6)-dimethyltransferase [EC:2.1.1.182]	TRUE	0.657	366	9.228e-111								Ribosomal RNA adenine dimethylase [PF00398.23]					0
CBAJDB_1071_k141_93414_29	CBAJDB_1071	CBAJDB_1071__k141_93414	5_10_2_5_no_mouse.147	29	21117	21857	1	C	ibu:IB211_01472c	K01448	ibu:IB211_01472c (K01448) amiABC; N-acetylmuramoyl-L-alanine amidase [EC:3.5.1.28]	FALSE	0.644	314	9.12e-94								N-acetylmuramoyl-L-alanine amidase [PF01520.21]					0
CBAJDB_1071_k141_93414_30	CBAJDB_1071	CBAJDB_1071__k141_93414	5_10_2_5_no_mouse.147	30	22150	22608	-1	C	ruk:A4V00_19600	K07497,K07497	ruk:A4V00_19600 (K07497) K07497; putative transposase	FALSE	0.724	199	9.316e-56								Integrase core domain [PF13683.9]; Integrase core domain [PF00665.29]; Integrase core domain [PF13333.9]					0
CBAJDB_1071_k141_94071_1	CBAJDB_1071	CBAJDB_1071__k141_94071	5_10_2_5_no_mouse.147	1	2	799	1	C	fpla:A4U99_14140	K04769	fpla:A4U99_14140 (K04769) spoVT; AbrB family transcriptional regulator, stage V sporulation protein T	FALSE	0.712	221	3.439e-61								Stage V sporulation protein T C-terminal, transcription factor [PF15714.8]					0
CBAJDB_1071_k141_94071_2	CBAJDB_1071	CBAJDB_1071__k141_94071	5_10_2_5_no_mouse.147	2	974	1243	1	E																				0
CBAJDB_1071_k141_94071_3	CBAJDB_1071	CBAJDB_1071__k141_94071	5_10_2_5_no_mouse.147	3	1236	1478	1	E																				0
CBAJDB_1071_k141_94071_4	CBAJDB_1071	CBAJDB_1071__k141_94071	5_10_2_5_no_mouse.147	4	1549	1809	-1	C	csh:Closa_0187		csh:Closa_0187 ()	FALSE	0.659	106	1.503e-24								Helix-turn-helix domain [PF12844.10]					0
CBAJDB_1071_k141_94071_5	CBAJDB_1071	CBAJDB_1071__k141_94071	5_10_2_5_no_mouse.147	5	2059	5139	1	C	pfaa:MM59RIKEN_14050		pfaa:MM59RIKEN_14050 ()	FALSE	0.594	314	6.18e-84								S-layer homology domain [PF00395.23]					0
CBAJDB_1071_k141_94071_6	CBAJDB_1071	CBAJDB_1071__k141_94071	5_10_2_5_no_mouse.147	6	5221	6135	1	C	fpla:A4U99_03120		fpla:A4U99_03120 ()	FALSE	0.709	399	6.47e-122								Probable Zinc-ribbon domain [PF14311.9]					0
CBAJDB_1071_k141_94071_7	CBAJDB_1071	CBAJDB_1071__k141_94071	5_10_2_5_no_mouse.147	7	6265	6861	1	C	lasa:L9O85_01600		lasa:L9O85_01600 ()	FALSE	0.807	323	7.386e-98								Resolvase, N terminal domain [PF00239.24]					0
CBAJDB_1071_k141_94071_8	CBAJDB_1071	CBAJDB_1071__k141_94071	5_10_2_5_no_mouse.147	8	6936	10265	-1	C	fpla:A4U99_03405		fpla:A4U99_03405 ()	FALSE	0.184	61	9.484e-06													0
CBAJDB_1071_k141_94071_9	CBAJDB_1071	CBAJDB_1071__k141_94071	5_10_2_5_no_mouse.147	9	10849	11664	1	C	lasa:L9O85_07825	K07053	lasa:L9O85_07825 (K07053) E3.1.3.97; 3',5'-nucleoside bisphosphate phosphatase [EC:3.1.3.97]	FALSE	0.64	339	6.655e-102								PHP domain [PF02811.22]					0
CBAJDB_1071_k141_94071_10	CBAJDB_1071	CBAJDB_1071__k141_94071	5_10_2_5_no_mouse.147	10	11667	13004	-1	A	lasa:L9O85_12755		lasa:L9O85_12755 ()	TRUE	0.627	541	1.974e-168								MatE [PF01554.21]					0
CBAJDB_1071_k141_94071_11	CBAJDB_1071	CBAJDB_1071__k141_94071	5_10_2_5_no_mouse.147	11	13112	13951	1	C	pdf:CD630DERM_20400		pdf:CD630DERM_20400 ()	FALSE	0.278	106	1.141e-21								MerR HTH family regulatory protein [PF13411.9]					0
CBAJDB_1071_k141_94071_12	CBAJDB_1071	CBAJDB_1071__k141_94071	5_10_2_5_no_mouse.147	12	14097	15311	-1	C	hel:HELO_1901		hel:HELO_1901 ()	FALSE	0.411	288	5.284e-82								Na+/H+ antiporter family [PF03553.17]					0
CBAJDB_1071_k141_94071_13	CBAJDB_1071	CBAJDB_1071__k141_94071	5_10_2_5_no_mouse.147	13	15319	16557	1	A	csr:Cspa_c29400	K09251	csr:Cspa_c29400 (K09251) patA; putrescine aminotransferase [EC:2.6.1.82]	TRUE	0.671	543	9.837e-170								Aminotransferase class-III [PF00202.24]					0
CBAJDB_1071_k141_94071_14	CBAJDB_1071	CBAJDB_1071__k141_94071	5_10_2_5_no_mouse.147	14	16665	18146	1	A	acht:bsdcttw_36400	K00130	acht:bsdcttw_36400 (K00130) betB, gbsA; betaine-aldehyde dehydrogenase [EC:1.2.1.8]	TRUE	0.752	752	1.358e-240								Aldehyde dehydrogenase family [PF00171.25]					0
CBAJDB_1071_k141_94071_15	CBAJDB_1071	CBAJDB_1071__k141_94071	5_10_2_5_no_mouse.147	15	18241	19827	-1	A	ruk:A4V00_14015	K03406	ruk:A4V00_14015 (K03406) mcp; methyl-accepting chemotaxis protein	TRUE	0.495	482	8.916e-147	MER0501642	M23B	MER0501642 - subfamily M23B unassigned peptidases (Clostridium saccharobutylicum) [M23.UPB]#M23B#{peptidase unit: 361-556}~source YP_008673405~	FALSE	0.256	62	2.325e-08	Methyl-accepting chemotaxis protein (MCP) signalling domain [PF00015.24]					0
CBAJDB_1071_k141_94071_16	CBAJDB_1071	CBAJDB_1071__k141_94071	5_10_2_5_no_mouse.147	16	19853	20356	-1	C	ruk:A4V00_14020	K15770	ruk:A4V00_14020 (K15770) cycB, ganO, mdxE; arabinogalactan oligomer / maltooligosaccharide transport system substrate-binding protein	FALSE	0.721	245	3.219e-71													0
CBAJDB_1071_k141_95997_1	CBAJDB_1071	CBAJDB_1071__k141_95997	5_10_2_5_no_mouse.147	1	155	1114	-1	C	bhu:bhn_I2493		bhu:bhn_I2493 ()	FALSE	0.245	94	3.169e-17	MER0060404	U32	MER0060404 - family U32 unassigned peptidases (Metallosphaera sedula) [U32.UPW]#U32#{peptidase unit: 49-293}~source YP_001190613~	FALSE	0.222	60	2.533e-08						0
CBAJDB_1071_k141_95997_2	CBAJDB_1071	CBAJDB_1071__k141_95997	5_10_2_5_no_mouse.147	2	1279	2853	1	A	aoe:Clos_0167	K01026	aoe:Clos_0167 (K01026) pct; propionate CoA-transferase [EC:2.8.3.1]	TRUE	0.559	553	4.416e-171								Coenzyme A transferase [PF01144.26]					0
CBAJDB_1071_k141_95997_3	CBAJDB_1071	CBAJDB_1071__k141_95997	5_10_2_5_no_mouse.147	3	2879	3703	1	C	etm:CE91St48_15940	K03426	etm:CE91St48_15940 (K03426) E3.6.1.22, NUDT12, nudC; NAD+ diphosphatase [EC:3.6.1.22]	FALSE	0.521	267	5.498e-77								NUDIX domain [PF00293.31]; NADH pyrophosphatase zinc ribbon domain [PF09297.14]					0
CBAJDB_1071_k141_95997_4	CBAJDB_1071	CBAJDB_1071__k141_95997	5_10_2_5_no_mouse.147	4	3765	4652	-1	C	dhd:Dhaf_3946		dhd:Dhaf_3946 ()	FALSE	0.543	303	5.019e-89								His Kinase A (phospho-acceptor) domain [PF00512.28]; Histidine kinase-, DNA gyrase B-, and HSP90-like ATPase [PF02518.29]					0
CBAJDB_1071_k141_95997_5	CBAJDB_1071	CBAJDB_1071__k141_95997	5_10_2_5_no_mouse.147	5	4711	5556	-1	C	whj:H9Q79_15470	K01992	whj:H9Q79_15470 (K01992) ABC-2.P; ABC-2 type transport system permease protein	FALSE	0.369	175	6.822e-45								ABC-2 family transporter protein [PF12730.10]					0
CBAJDB_1071_k141_95997_6	CBAJDB_1071	CBAJDB_1071__k141_95997	5_10_2_5_no_mouse.147	6	5549	6466	-1	A	ral:Rumal_3976	K01990	ral:Rumal_3976 (K01990) ABC-2.A; ABC-2 type transport system ATP-binding protein	TRUE	0.7	430	1.466e-132								ABC transporter [PF00005.30]					0
CBAJDB_1071_k141_95997_7	CBAJDB_1071	CBAJDB_1071__k141_95997	5_10_2_5_no_mouse.147	7	6547	7212	1	E																				0
CBAJDB_1071_k141_95997_8	CBAJDB_1071	CBAJDB_1071__k141_95997	5_10_2_5_no_mouse.147	8	7474	7593	-1	E																				0
CBAJDB_1071_k141_9758_1	CBAJDB_1071	CBAJDB_1071__k141_9758	5_10_2_5_no_mouse.147	1	3	155	1	E																				0
CBAJDB_1071_k141_9758_2	CBAJDB_1071	CBAJDB_1071__k141_9758	5_10_2_5_no_mouse.147	2	366	2048	-1	A	ibu:IB211_00223	K05515	ibu:IB211_00223 (K05515) mrdA; penicillin-binding protein 2 [EC:3.4.16.4]	TRUE	0.409	472	1.447e-142								Penicillin binding protein transpeptidase domain [PF00905.25]; Penicillin-binding Protein dimerisation domain [PF03717.18]					0
CBAJDB_1071_k141_9758_3	CBAJDB_1071	CBAJDB_1071__k141_9758	5_10_2_5_no_mouse.147	3	2069	2542	-1	E																				0
CBAJDB_1071_k141_9758_4	CBAJDB_1071	CBAJDB_1071__k141_9758	5_10_2_5_no_mouse.147	4	2539	3375	-1	C	ibu:IB211_00221	K03570	ibu:IB211_00221 (K03570) mreC; rod shape-determining protein MreC	FALSE	0.344	147	1.307e-35								rod shape-determining protein MreC [PF04085.17]					0
CBAJDB_1071_k141_9758_5	CBAJDB_1071	CBAJDB_1071__k141_9758	5_10_2_5_no_mouse.147	5	3396	3977	-1	C	ibu:IB211_00220	K06287	ibu:IB211_00220 (K06287) yhdE; nucleoside triphosphate pyrophosphatase [EC:3.6.1.-]	FALSE	0.588	220	3.204e-62								Maf-like protein [PF02545.17]					0
CBAJDB_1071_k141_9758_6	CBAJDB_1071	CBAJDB_1071__k141_9758	5_10_2_5_no_mouse.147	6	4213	4521	1	C	cfem:HCR03_17995		cfem:HCR03_17995 ()	FALSE	0.657	134	5.535e-34								RelB antitoxin [PF04221.15]					0
CBAJDB_1071_k141_9758_7	CBAJDB_1071	CBAJDB_1071__k141_9758	5_10_2_5_no_mouse.147	7	4749	6140	1	A	ibu:IB211_00171	K06168	ibu:IB211_00171 (K06168) miaB; tRNA-2-methylthio-N6-dimethylallyladenosine synthase [EC:2.8.4.3]	TRUE	0.674	617	1.913e-194								Uncharacterized protein family UPF0004 [PF00919.23]; Radical SAM superfamily [PF04055.24]; TRAM domain [PF01938.23]					0
CBAJDB_1071_k141_9758_8	CBAJDB_1071	CBAJDB_1071__k141_9758	5_10_2_5_no_mouse.147	8	6269	8836	1	A	tam:Theam_0371	K03555	tam:Theam_0371 (K03555) mutS; DNA mismatch repair protein MutS	TRUE	0.46	707	1.872e-218								MutS domain V [PF00488.24]; MutS domain III [PF05192.21]; MutS domain I [PF01624.23]; MutS family domain IV [PF05190.21]; MutS domain II [PF05188.20]					0
CBAJDB_1071_k141_9758_9	CBAJDB_1071	CBAJDB_1071__k141_9758	5_10_2_5_no_mouse.147	9	9178	10290	1	A	ibu:IB211_00003	K02338	ibu:IB211_00003 (K02338) dnaN; DNA polymerase III subunit beta [EC:2.7.7.7]	TRUE	0.647	471	8.359e-146								DNA polymerase III beta subunit, N-terminal domain [PF00712.22]; DNA polymerase III beta subunit, central domain [PF02767.19]; DNA polymerase III beta subunit, C-terminal domain [PF02768.18]					0
CBAJDB_1071_k141_9758_10	CBAJDB_1071	CBAJDB_1071__k141_9758	5_10_2_5_no_mouse.147	10	10295	10501	1	C	vfa:MM35RIKEN_17350	K14761	vfa:MM35RIKEN_17350 (K14761) ybcJ; ribosome-associated protein	FALSE	0.652	91	1.48e-19								S4 domain [PF13275.9]; S4 domain [PF01479.28]					0
CBAJDB_1071_k141_9758_11	CBAJDB_1071	CBAJDB_1071__k141_9758	5_10_2_5_no_mouse.147	11	10498	11610	1	A	lasa:L9O85_15060	K03629	lasa:L9O85_15060 (K03629) recF; DNA replication and repair protein RecF	TRUE	0.6	427	1.646e-130								RecF/RecN/SMC N terminal domain [PF02463.22]; AAA domain [PF13476.9]; Protein of unknown function (DUF2813) [PF11398.11]; AAA ATPase domain [PF13175.9]; AAA domain [PF13514.9]					0
CBAJDB_1071_k141_98097_1	CBAJDB_1071	CBAJDB_1071__k141_98097	5_10_2_5_no_mouse.147	1	32	730	-1	C	csc:Csac_0468		csc:Csac_0468 ()	FALSE	0.253	72	1.618e-10								Domain of unknown function (DUF4367) [PF14285.9]					0
CBAJDB_1071_k141_98097_2	CBAJDB_1071	CBAJDB_1071__k141_98097	5_10_2_5_no_mouse.147	2	727	1278	-1	C	ddh:Desde_2929		ddh:Desde_2929 ()	FALSE	0.397	114	1.618e-25								Sigma-70, region 4 [PF08281.15]; Sigma-70 region 2 [PF04542.17]; ECF sigma factor [PF07638.14]; Sigma-70, region 4 [PF04545.19]					0
CBAJDB_1071_k141_98097_3	CBAJDB_1071	CBAJDB_1071__k141_98097	5_10_2_5_no_mouse.147	3	1406	2581	-1	A	cmiu:B1H56_02570		cmiu:B1H56_02570 ()	TRUE	0.62	475	8.93e-147								F420-0:Gamma-glutamyl ligase [PF01996.19]					0
CBAJDB_1071_k141_98097_4	CBAJDB_1071	CBAJDB_1071__k141_98097	5_10_2_5_no_mouse.147	4	2687	3208	-1	C	dhd:Dhaf_0988		dhd:Dhaf_0988 ()	FALSE	0.284	68	4.36e-10													0
CBAJDB_1071_k141_98097_5	CBAJDB_1071	CBAJDB_1071__k141_98097	5_10_2_5_no_mouse.147	5	3205	3315	-1	E																				0
CBAJDB_1071_k141_98097_6	CBAJDB_1071	CBAJDB_1071__k141_98097	5_10_2_5_no_mouse.147	6	3560	4681	1	A	dmm:dnm_037390		dmm:dnm_037390 ()	TRUE	0.526	376	1.015e-112													0
CBAJDB_1071_k141_98097_7	CBAJDB_1071	CBAJDB_1071__k141_98097	5_10_2_5_no_mouse.147	7	4758	6740	-1	A	aacx:DEACI_0915	K10797	aacx:DEACI_0915 (K10797) enr; 2-enoate reductase [EC:1.3.1.31]	TRUE	0.419	482	1.294e-144								NADH:flavin oxidoreductase / NADH oxidase family [PF00724.23]; Pyridine nucleotide-disulphide oxidoreductase [PF07992.17]; Pyridine nucleotide-disulphide oxidoreductase [PF00070.30]; HI0933-like protein [PF03486.17]; FAD dependent oxidoreductase [PF12831.10]; FAD binding domain [PF00890.27]; NAD(P)-binding Rossmann-like domain [PF13450.9]					0
CBAJDB_1071_k141_98097_8	CBAJDB_1071	CBAJDB_1071__k141_98097	5_10_2_5_no_mouse.147	8	6929	7681	1	C	nov:TQ38_024380	K07535	nov:TQ38_024380 (K07535) badH; 2-hydroxycyclohexanecarboxyl-CoA dehydrogenase [EC:1.1.1.-]	FALSE	0.451	211	4.836e-58								Enoyl-(Acyl carrier protein) reductase [PF13561.9]; short chain dehydrogenase [PF00106.28]; KR domain [PF08659.13]					0
CBAJDB_1071_k141_98097_9	CBAJDB_1071	CBAJDB_1071__k141_98097	5_10_2_5_no_mouse.147	9	7910	9193	1	A	ibu:IB211_02589c	K01740	ibu:IB211_02589c (K01740) metY; O-acetylhomoserine (thiol)-lyase [EC:2.5.1.49]	TRUE	0.835	737	7.876e-237								Cys/Met metabolism PLP-dependent enzyme [PF01053.23]; L-seryl-tRNA selenium transferase [PF03841.16]; Orn/Lys/Arg decarboxylase, major domain [PF01276.23]; Aminotransferase class-V [PF00266.22]					0
CBAJDB_1071_k141_98097_10	CBAJDB_1071	CBAJDB_1071__k141_98097	5_10_2_5_no_mouse.147	10	9236	10099	1	C	lasa:L9O85_07105		lasa:L9O85_07105 ()	FALSE	0.477	247	1.148e-69													0
CBAJDB_1071_k141_98097_11	CBAJDB_1071	CBAJDB_1071__k141_98097	5_10_2_5_no_mouse.147	11	10115	10774	1	C	vcop:MM50RIKEN_03700	K06180	vcop:MM50RIKEN_03700 (K06180) rluD; 23S rRNA pseudouridine1911/1915/1917 synthase [EC:5.4.99.23]	FALSE	0.451	176	2.624e-46								RNA pseudouridylate synthase [PF00849.25]					0
CBAJDB_1071_k141_98097_12	CBAJDB_1071	CBAJDB_1071__k141_98097	5_10_2_5_no_mouse.147	12	10908	11138	1	C	rus:RBI_I01781	K09779,K09779	rus:RBI_I01781 (K09779) K09779; uncharacterized protein	FALSE	0.72	90	4.122e-19								Domain of unknown function (DUF378) [PF04070.15]					0
CBAJDB_1071_k141_98097_13	CBAJDB_1071	CBAJDB_1071__k141_98097	5_10_2_5_no_mouse.147	13	11262	11519	1	C	fpr:FP2_05760		fpr:FP2_05760 ()	FALSE	0.725	127	7.326e-32													0
CBAJDB_1071_k141_98097_14	CBAJDB_1071	CBAJDB_1071__k141_98097	5_10_2_5_no_mouse.147	14	11509	11850	1	C	lba:Lebu_1223		lba:Lebu_1223 ()	FALSE	0.387	75	3.624e-13								ParE toxin of type II toxin-antitoxin system, parDE [PF05016.18]					0
CBAJDB_1071_k141_98097_15	CBAJDB_1071	CBAJDB_1071__k141_98097	5_10_2_5_no_mouse.147	15	11975	13717	1	A	ova:OBV_27990	K00873	ova:OBV_27990 (K00873) PK, pyk; pyruvate kinase [EC:2.7.1.40]	TRUE	0.656	749	5.599e-238								Pyruvate kinase, barrel domain [PF00224.24]; Pyruvate kinase, alpha/beta domain [PF02887.19]; PEP-utilising enzyme, mobile domain [PF00391.26]					0
CBAJDB_1071_k141_98097_16	CBAJDB_1071	CBAJDB_1071__k141_98097	5_10_2_5_no_mouse.147	16	13883	14584	1	C	cth:Cthe_0539	K02003	cth:Cthe_0539 (K02003) ABC.CD.A; putative ABC transport system ATP-binding protein	FALSE	0.702	320	6.216e-96								ABC transporter [PF00005.30]; SbcC/RAD50-like, Walker B motif [PF13558.9]					0
CBAJDB_1071_k141_98097_17	CBAJDB_1071	CBAJDB_1071__k141_98097	5_10_2_5_no_mouse.147	17	14581	17376	1	C	qdo:H9Q78_04660	K02004	qdo:H9Q78_04660 (K02004) ABC.CD.P; putative ABC transport system permease protein	FALSE	0.22	238	3.511e-60								FtsX-like permease family [PF02687.24]					0
CBAJDB_1071_k141_98097_18	CBAJDB_1071	CBAJDB_1071__k141_98097	5_10_2_5_no_mouse.147	18	17413	18078	1	C	dfg:B0537_03495		dfg:B0537_03495 ()	FALSE	0.545	235	9.364e-67								Response regulator receiver domain [PF00072.27]; Transcriptional regulatory protein, C terminal [PF00486.31]					0
CBAJDB_1071_k141_98097_19	CBAJDB_1071	CBAJDB_1071__k141_98097	5_10_2_5_no_mouse.147	19	18099	19064	1	C	cew:EKH84_01535		cew:EKH84_01535 ()	FALSE	0.455	233	2.452e-64								Histidine kinase-, DNA gyrase B-, and HSP90-like ATPase [PF02518.29]; His Kinase A (phospho-acceptor) domain [PF00512.28]					0
CBAJDB_1071_k141_98097_20	CBAJDB_1071	CBAJDB_1071__k141_98097	5_10_2_5_no_mouse.147	20	19152	19406	1	C	vfa:MM35RIKEN_03830		vfa:MM35RIKEN_03830 ()	FALSE	0.852	151	3.929e-40													0
CBAJDB_1071_k141_98097_21	CBAJDB_1071	CBAJDB_1071__k141_98097	5_10_2_5_no_mouse.147	21	19781	19918	-1	E																				0
CBAJDB_1071_k141_98097_22	CBAJDB_1071	CBAJDB_1071__k141_98097	5_10_2_5_no_mouse.147	22	20302	20466	1	C	lasa:L9O85_04235	K02913	lasa:L9O85_04235 (K02913) RP-L33, MRPL33, rpmG; large subunit ribosomal protein L33	FALSE	0.948	108	6.297e-26								Ribosomal protein L33 [PF00471.23]					0
CBAJDB_1071_k141_98097_23	CBAJDB_1071	CBAJDB_1071__k141_98097	5_10_2_5_no_mouse.147	23	20507	20854	1	C	ibu:IB211_02102	K03073	ibu:IB211_02102 (K03073) secE; preprotein translocase subunit SecE	FALSE	0.597	91	9.321e-19								SecE/Sec61-gamma subunits of protein translocation complex [PF00584.23]					0
CBAJDB_1071_k141_98097_24	CBAJDB_1071	CBAJDB_1071__k141_98097	5_10_2_5_no_mouse.147	24	20873	21391	1	C	ibu:IB211_02103	K02601	ibu:IB211_02103 (K02601) nusG; transcription termination/antitermination protein NusG	FALSE	0.805	286	1.662e-85								Transcription termination factor nusG [PF02357.22]					0
CBAJDB_1071_k141_98097_25	CBAJDB_1071	CBAJDB_1071__k141_98097	5_10_2_5_no_mouse.147	25	21520	21945	1	C	fpla:A4U99_08060	K02867	fpla:A4U99_08060 (K02867) RP-L11, MRPL11, rplK; large subunit ribosomal protein L11	FALSE	0.869	257	7.35e-76								Ribosomal protein L11, RNA binding domain [PF00298.22]; Ribosomal protein L11, N-terminal domain [PF03946.17]					0
CBAJDB_1071_k141_98097_26	CBAJDB_1071	CBAJDB_1071__k141_98097	5_10_2_5_no_mouse.147	26	21960	22652	1	A	ibu:IB211_02105	K02863	ibu:IB211_02105 (K02863) RP-L1, MRPL1, rplA; large subunit ribosomal protein L1	TRUE	0.847	403	7.101e-125								Ribosomal protein L1p/L10e family [PF00687.24]					0
CBAJDB_1071_k141_98097_27	CBAJDB_1071	CBAJDB_1071__k141_98097	5_10_2_5_no_mouse.147	27	22856	23392	1	C	fpla:A4U99_08050	K02864	fpla:A4U99_08050 (K02864) RP-L10, MRPL10, rplJ; large subunit ribosomal protein L10	FALSE	0.624	199	4.083e-55								Ribosomal protein L10 [PF00466.23]					0
CBAJDB_1071_k141_98097_28	CBAJDB_1071	CBAJDB_1071__k141_98097	5_10_2_5_no_mouse.147	28	23544	23924	1	C	ibu:IB211_02108	K02935	ibu:IB211_02108 (K02935) RP-L7, MRPL12, rplL; large subunit ribosomal protein L7/L12	FALSE	0.697	178	7.148e-49								Ribosomal protein L7/L12 C-terminal domain [PF00542.22]; Ribosomal protein L7/L12 dimerisation domain [PF16320.8]					0
CBAJDB_1071_k141_98097_29	CBAJDB_1071	CBAJDB_1071__k141_98097	5_10_2_5_no_mouse.147	29	23994	24239	-1	E																				0
CBAJDB_1071_k141_98097_30	CBAJDB_1071	CBAJDB_1071__k141_98097	5_10_2_5_no_mouse.147	30	24425	25591	-1	C	vgu:HYG85_21010		vgu:HYG85_21010 ()	FALSE	0.213	91	9.003e-16								Bacterial regulatory proteins, luxR family [PF00196.22]					0
CBAJDB_1071_k141_98097_31	CBAJDB_1071	CBAJDB_1071__k141_98097	5_10_2_5_no_mouse.147	31	25853	27085	1	A	cls:CXIVA_14350	K00626	cls:CXIVA_14350 (K00626) ACAT, atoB; acetyl-CoA C-acetyltransferase [EC:2.3.1.9]	TRUE	0.674	547	2.833e-171								Thiolase, N-terminal domain [PF00108.26]; Thiolase, C-terminal domain [PF02803.21]					0
CBAJDB_1071_k141_98097_32	CBAJDB_1071	CBAJDB_1071__k141_98097	5_10_2_5_no_mouse.147	32	27202	29592	1	A	acae:HYG86_14590		acae:HYG86_14590 ()	TRUE	0.667	1015	0													0
CBAJDB_1071_k141_98097_33	CBAJDB_1071	CBAJDB_1071__k141_98097	5_10_2_5_no_mouse.147	33	29637	30581	1	A	fpla:A4U99_01085	K02687	fpla:A4U99_01085 (K02687) prmA; ribosomal protein L11 methyltransferase [EC:2.1.1.-]	TRUE	0.677	422	6.319e-130								Ribosomal protein L11 methyltransferase (PrmA) [PF06325.16]; S-adenosylmethionine-dependent methyltransferase [PF10672.12]; Methyltransferase small domain [PF05175.17]; Conserved hypothetical protein 95 [PF03602.18]; Methyltransferase domain [PF13847.9]; tRNA (Uracil-5-)-methyltransferase [PF05958.14]; Lysine methyltransferase [PF10294.12]; Methyltransferase domain [PF13649.9]; Protein-L-isoaspartate(D-aspartate) O-methyltransferase (PCMT) [PF01135.22]; Putative RNA methylase family UPF0020 [PF01170.21]; Methyltransferase domain [PF13489.9]; N-6 DNA Methylase [PF02384.19]					0
CBAJDB_1071_k141_98097_34	CBAJDB_1071	CBAJDB_1071__k141_98097	5_10_2_5_no_mouse.147	34	30691	31095	-1	C	sgy:Sgly_2407		sgy:Sgly_2407 ()	FALSE	0.451	69	9.102e-11								HicB family [PF05534.15]					0
CBAJDB_1071_k141_98097_35	CBAJDB_1071	CBAJDB_1071__k141_98097	5_10_2_5_no_mouse.147	35	31355	31792	1	C	vcop:MM50RIKEN_03080	K07447	vcop:MM50RIKEN_03080 (K07447) ruvX; putative pre-16S rRNA nuclease [EC:3.1.-.-]	FALSE	0.59	158	2.296e-41								Holliday junction resolvase [PF03652.18]					0
CBAJDB_1071_k141_98097_36	CBAJDB_1071	CBAJDB_1071__k141_98097	5_10_2_5_no_mouse.147	36	31789	32568	1	A	ibu:IB211_01809c	K00757	ibu:IB211_01809c (K00757) udp, UPP; uridine phosphorylase [EC:2.4.2.3]	TRUE	0.775	403	2.698e-124								Phosphorylase superfamily [PF01048.23]					0
CBAJDB_1071_k141_98097_37	CBAJDB_1071	CBAJDB_1071__k141_98097	5_10_2_5_no_mouse.147	37	32565	33206	1	C	etm:CE91St48_32840		etm:CE91St48_32840 ()	FALSE	0.603	248	1.485e-71								Protein of unknown function (DUF1847) [PF08901.14]					0
CBAJDB_1071_k141_98097_38	CBAJDB_1071	CBAJDB_1071__k141_98097	5_10_2_5_no_mouse.147	38	33272	33790	1	C	fpla:A4U99_08505		fpla:A4U99_08505 ()	FALSE	0.377	109	6.333e-24													0
CBAJDB_1071_k141_98097_39	CBAJDB_1071	CBAJDB_1071__k141_98097	5_10_2_5_no_mouse.147	39	33911	34312	1	C	lasa:L9O85_06160	K11145	lasa:L9O85_06160 (K11145) mrnC; mini-ribonuclease III [EC:3.1.26.-]	FALSE	0.722	194	2.352e-54								Ribonuclease III domain [PF00636.29]					0
CBAJDB_1071_k141_98097_40	CBAJDB_1071	CBAJDB_1071__k141_98097	5_10_2_5_no_mouse.147	40	34317	36056	1	A	lasa:L9O85_06155		lasa:L9O85_06155 ()	TRUE	0.598	679	1.42e-213								NFACT N-terminal and middle domains [PF05833.14]; NFACT protein RNA binding domain [PF05670.16]; NFACT protein RNA binding domain [PF18297.4]					0
CBAJDB_1071_k141_98097_41	CBAJDB_1071	CBAJDB_1071__k141_98097	5_10_2_5_no_mouse.147	41	36057	37283	1	A	sgy:Sgly_1314	K06880	sgy:Sgly_1314 (K06880) ereA_B; erythromycin esterase [EC:3.1.1.-]	TRUE	0.51	376	3.066e-112								Erythromycin esterase [PF05139.17]					0
CBAJDB_1071_k141_98097_42	CBAJDB_1071	CBAJDB_1071__k141_98097	5_10_2_5_no_mouse.147	42	37812	38933	1	A	vfa:MM35RIKEN_09610	K11072	vfa:MM35RIKEN_09610 (K11072) potA; spermidine/putrescine transport system ATP-binding protein [EC:7.6.2.11]	TRUE	0.699	521	7.94e-163								ABC transporter [PF00005.30]; TOBE domain [PF08402.13]					0
CBAJDB_1071_k141_98097_43	CBAJDB_1071	CBAJDB_1071__k141_98097	5_10_2_5_no_mouse.147	43	38930	39817	1	C	ruk:A4V00_14115	K11071	ruk:A4V00_14115 (K11071) potB; spermidine/putrescine transport system permease protein	FALSE	0.499	261	2.691e-74								Binding-protein-dependent transport system inner membrane component [PF00528.25]					0
CBAJDB_1071_k141_98097_44	CBAJDB_1071	CBAJDB_1071__k141_98097	5_10_2_5_no_mouse.147	44	39817	41745	1	A	vcop:MM50RIKEN_02710	K11069,K11070	vcop:MM50RIKEN_02710 (K11069/K11070) potD; spermidine/putrescine transport system substrate-binding protein potC; spermidine/putrescine transport system permease protein	TRUE	0.412	464	1.139e-138								Bacterial extracellular solute-binding protein [PF13343.9]; Binding-protein-dependent transport system inner membrane component [PF00528.25]; Hypothetical lipoprotein (MG045 family) [PF02030.18]; Bacterial extracellular solute-binding protein [PF13416.9]					0
CBAJDB_1071_k141_98097_45	CBAJDB_1071	CBAJDB_1071__k141_98097	5_10_2_5_no_mouse.147	45	41790	42635	-1	C	sans:DK43_07700		sans:DK43_07700 ()	FALSE	0.513	236	5.902e-66								TraX protein [PF05857.14]					0
CBAJDB_1071_k141_98097_46	CBAJDB_1071	CBAJDB_1071__k141_98097	5_10_2_5_no_mouse.147	46	42655	43644	-1	A	fpla:A4U99_10070	K06179	fpla:A4U99_10070 (K06179) rluC; 23S rRNA pseudouridine955/2504/2580 synthase [EC:5.4.99.24]	TRUE	0.76	494	1.61e-154								RNA pseudouridylate synthase [PF00849.25]					0
CBAJDB_1071_k141_98097_47	CBAJDB_1071	CBAJDB_1071__k141_98097	5_10_2_5_no_mouse.147	47	43799	44302	1	C	fpla:A4U99_10065	K07040	fpla:A4U99_10065 (K07040) yceD, ylbN; DUF177 domain-containing protein	FALSE	0.633	210	3.668e-59								Large ribosomal RNA subunit accumulation protein YceD [PF02620.20]					0
CBAJDB_1071_k141_98097_48	CBAJDB_1071	CBAJDB_1071__k141_98097	5_10_2_5_no_mouse.147	48	44350	44532	1	C	ibu:IB211_01570	K02911	ibu:IB211_01570 (K02911) RP-L32, MRPL32, rpmF; large subunit ribosomal protein L32	FALSE	0.79	98	2.384e-22								Ribosomal L32p protein family [PF01783.26]					0
CBAJDB_1071_k141_98097_49	CBAJDB_1071	CBAJDB_1071__k141_98097	5_10_2_5_no_mouse.147	49	44632	45915	1	A	lasa:L9O85_06130		lasa:L9O85_06130 ()	TRUE	0.658	554	3.881e-173								Radical SAM-like domain [PF19238.2]; Protein of unknown function (DUF512) [PF04459.15]; PDZ domain [PF17820.4]; Peptidase family M50 [PF02163.25]					0
CBAJDB_1071_k141_98097_50	CBAJDB_1071	CBAJDB_1071__k141_98097	5_10_2_5_no_mouse.147	50	45931	47259	1	A	ibu:IB211_01572	K03977	ibu:IB211_01572 (K03977) engA, der; GTPase	TRUE	0.867	796	6.556e-257								KH-domain-like of EngA bacterial GTPase enzymes, C-terminal [PF14714.9]; MnmE helical domain [PF12631.10]; 50S ribosome-binding GTPase [PF01926.26]; Elongation factor Tu GTP binding domain [PF00009.30]; Ferrous iron transport protein B [PF02421.21]; Ras family [PF00071.25]; RsgA GTPase [PF03193.19]; ADP-ribosylation factor family [PF00025.24]; AIG1 family [PF04548.19]					0
CBAJDB_1071_k141_98097_51	CBAJDB_1071	CBAJDB_1071__k141_98097	5_10_2_5_no_mouse.147	51	47264	47944	1	C	fpla:A4U99_10045	K08591	fpla:A4U99_10045 (K08591) plsY; acyl phosphate:glycerol-3-phosphate acyltransferase [EC:2.3.1.275]	FALSE	0.5	204	5.225e-56								Glycerol-3-phosphate acyltransferase [PF02660.18]					0
CBAJDB_1071_k141_98097_52	CBAJDB_1071	CBAJDB_1071__k141_98097	5_10_2_5_no_mouse.147	52	47941	48942	1	C	ibu:IB211_01574	K00057	ibu:IB211_01574 (K00057) gpsA; glycerol-3-phosphate dehydrogenase (NAD(P)+) [EC:1.1.1.94]	FALSE	0.667	441	5.499e-136								NAD-dependent glycerol-3-phosphate dehydrogenase N-terminus [PF01210.26]; NAD-dependent glycerol-3-phosphate dehydrogenase C-terminus [PF07479.17]; Bacterial GPD, NAD-dependent C-terminal [PF20618.1]; Ketopantoate reductase PanE/ApbA [PF02558.19]; NADP oxidoreductase coenzyme F420-dependent [PF03807.20]					0
CBAJDB_1071_k141_98097_53	CBAJDB_1071	CBAJDB_1071__k141_98097	5_10_2_5_no_mouse.147	53	49103	49291	1	C	ibu:IB211_01716	K02902	ibu:IB211_01716 (K02902) RP-L28, MRPL28, rpmB; large subunit ribosomal protein L28	FALSE	1	136	1.165e-35								Ribosomal L28 family [PF00830.22]					0
CBAJDB_1071_k141_98097_54	CBAJDB_1071	CBAJDB_1071__k141_98097	5_10_2_5_no_mouse.147	54	49533	50528	1	A	ibu:IB211_01715c	K06023	ibu:IB211_01715c (K06023) hprK, ptsK; HPr kinase/phosphorylase [EC:2.7.11.- 2.7.4.-]	TRUE	0.686	425	2.019e-130								HPr Serine kinase N terminus [PF02603.19]; HPr Serine kinase C-terminal domain [PF07475.15]					0
CBAJDB_1071_k141_98097_55	CBAJDB_1071	CBAJDB_1071__k141_98097	5_10_2_5_no_mouse.147	55	50565	52163	1	A	fpla:A4U99_07315	K02035	fpla:A4U99_07315 (K02035) ABC.PE.S; peptide/nickel transport system substrate-binding protein	TRUE	0.61	621	1.167e-194								Bacterial extracellular solute-binding proteins, family 5 Middle [PF00496.25]					0
CBAJDB_1071_k141_98097_56	CBAJDB_1071	CBAJDB_1071__k141_98097	5_10_2_5_no_mouse.147	56	52286	53245	1	A	ibu:IB211_01712c	K02033	ibu:IB211_01712c (K02033) ABC.PE.P; peptide/nickel transport system permease protein	TRUE	0.645	400	4.855e-122								Binding-prot-dependent transport system membrane comp, N-term [PF19300.2]					0
CBAJDB_1071_k141_98097_57	CBAJDB_1071	CBAJDB_1071__k141_98097	5_10_2_5_no_mouse.147	57	53242	54066	1	A	fpla:A4U99_07325	K02034	fpla:A4U99_07325 (K02034) ABC.PE.P1; peptide/nickel transport system permease protein	TRUE	0.674	358	2.079e-108													0
CBAJDB_1071_k141_98097_58	CBAJDB_1071	CBAJDB_1071__k141_98097	5_10_2_5_no_mouse.147	58	54223	55491	-1	C	ruk:A4V00_10640		ruk:A4V00_10640 ()	FALSE	0.432	289	5.415e-82	MER0755546	I04	MER0755546 - family I4 unassigned peptidase inhibitors () [I04.UPW]#I04#{inhibitor unit: 122-473}~source R6HAY5~	FALSE	0.513	340	1.152e-101	Serpin (serine protease inhibitor) [PF00079.23]					0
CBAJDB_1071_k141_98097_59	CBAJDB_1071	CBAJDB_1071__k141_98097	5_10_2_5_no_mouse.147	59	55536	56780	-1	C	ruk:A4V00_10640		ruk:A4V00_10640 ()	FALSE	0.429	287	1.416e-81	MER0755546	I04	MER0755546 - family I4 unassigned peptidase inhibitors () [I04.UPW]#I04#{inhibitor unit: 122-473}~source R6HAY5~	FALSE	0.496	325	2.304e-96	Serpin (serine protease inhibitor) [PF00079.23]					0
CBAJDB_1071_k141_98097_60	CBAJDB_1071	CBAJDB_1071__k141_98097	5_10_2_5_no_mouse.147	60	56844	58214	-1	C	ruk:A4V00_10640		ruk:A4V00_10640 ()	FALSE	0.48	332	3.172e-96	MER0755546	I04	MER0755546 - family I4 unassigned peptidase inhibitors () [I04.UPW]#I04#{inhibitor unit: 122-473}~source R6HAY5~	TRUE	0.603	414	2.218e-126	Serpin (serine protease inhibitor) [PF00079.23]					0
CBAJDB_1071_k141_98097_61	CBAJDB_1071	CBAJDB_1071__k141_98097	5_10_2_5_no_mouse.147	61	58258	58917	-1	C	cpro:CPRO_17970		cpro:CPRO_17970 ()	FALSE	0.491	192	9.156e-52								Crp-like helix-turn-helix domain [PF13545.9]					0
CBAJDB_1071_k141_98097_62	CBAJDB_1071	CBAJDB_1071__k141_98097	5_10_2_5_no_mouse.147	62	59054	59524	1	C	cst:CLOST_2402	K07005,K07005	cst:CLOST_2402 (K07005) K07005; uncharacterized protein	FALSE	0.416	115	1.631e-26								Pyridoxamine 5'-phosphate oxidase [PF12900.10]					0
CBAJDB_1071_k141_98097_63	CBAJDB_1071	CBAJDB_1071__k141_98097	5_10_2_5_no_mouse.147	63	59644	60528	-1	C	csci:HDCHBGLK_02908	K25232	csci:HDCHBGLK_02908 (K25232) fakB; fatty acid kinase fatty acid binding subunit	FALSE	0.524	277	4.863e-80								Uncharacterised protein, DegV family COG1307 [PF02645.19]					0
CBAJDB_1071_k141_98097_64	CBAJDB_1071	CBAJDB_1071__k141_98097	5_10_2_5_no_mouse.147	64	60733	61827	1	A	lasa:L9O85_14050	K06942	lasa:L9O85_14050 (K06942) ychF; ribosome-binding ATPase	TRUE	0.75	556	2.644e-175								Protein of unknown function (DUF933) [PF06071.16]; 50S ribosome-binding GTPase [PF01926.26]; Ferrous iron transport protein B [PF02421.21]					0
CBAJDB_1071_k141_98097_65	CBAJDB_1071	CBAJDB_1071__k141_98097	5_10_2_5_no_mouse.147	65	61799	62557	1	C	eha:Ethha_0424	K00059	eha:Ethha_0424 (K00059) fabG, OAR1; 3-oxoacyl-[acyl-carrier protein] reductase [EC:1.1.1.100]	FALSE	0.604	286	8.273e-84								Enoyl-(Acyl carrier protein) reductase [PF13561.9]; short chain dehydrogenase [PF00106.28]; KR domain [PF08659.13]					0
CBAJDB_1071_k141_98097_66	CBAJDB_1071	CBAJDB_1071__k141_98097	5_10_2_5_no_mouse.147	66	62642	63301	1	C	fpla:A4U99_17570		fpla:A4U99_17570 ()	FALSE	0.299	87	7.968e-16								Zinc dependent phospholipase C [PF00882.21]					0
CBAJDB_1071_k141_98097_67	CBAJDB_1071	CBAJDB_1071__k141_98097	5_10_2_5_no_mouse.147	67	63450	64061	-1	C	cck:Ccar_14035		cck:Ccar_14035 ()	FALSE	0.69	260	1.028e-75								Hexapeptide repeat of succinyl-transferase [PF14602.9]					0
CBAJDB_1071_k141_98097_68	CBAJDB_1071	CBAJDB_1071__k141_98097	5_10_2_5_no_mouse.147	68	64102	64497	-1	C	fpla:A4U99_06025	K01489	fpla:A4U99_06025 (K01489) cdd, CDA; cytidine deaminase [EC:3.5.4.5]	FALSE	0.791	214	2.162e-61								Cytidine and deoxycytidylate deaminase zinc-binding region [PF08211.15]; Cytidine and deoxycytidylate deaminase zinc-binding region [PF00383.26]					0
CBAJDB_1071_k141_98097_69	CBAJDB_1071	CBAJDB_1071__k141_98097	5_10_2_5_no_mouse.147	69	64545	65429	-1	C	lasa:L9O85_11615		lasa:L9O85_11615 ()	FALSE	0.563	319	2.282e-94	MER1077185	S54	MER1077185 - family S54 non-peptidase homologues (Oscillibacter valericigenes) [S54.UNW]#S54#{peptidase unit: 44-174}~source G4KVF1~	FALSE	0.587	148	1.452e-37	Der1-like family [PF04511.18]; Rhomboid family [PF01694.25]					0
CBAJDB_1071_k141_98097_70	CBAJDB_1071	CBAJDB_1071__k141_98097	5_10_2_5_no_mouse.147	70	65857	67098	1	A	fpla:A4U99_04035	K01251	fpla:A4U99_04035 (K01251) E3.3.1.1, ahcY; adenosylhomocysteinase [EC:3.3.1.1]	TRUE	0.799	676	8.965e-216								S-adenosyl-L-homocysteine hydrolase, NAD binding domain [PF00670.24]; S-adenosyl-L-homocysteine hydrolase [PF05221.20]; D-isomer specific 2-hydroxyacid dehydrogenase, NAD binding domain [PF02826.22]; Acetohydroxy acid isomeroreductase, NADPH-binding domain [PF07991.15]					0
CBAJDB_1071_k141_98097_71	CBAJDB_1071	CBAJDB_1071__k141_98097	5_10_2_5_no_mouse.147	71	67163	68344	1	A	vfa:MM35RIKEN_11290	K00789	vfa:MM35RIKEN_11290 (K00789) metK, MAT; S-adenosylmethionine synthetase [EC:2.5.1.6]	TRUE	0.814	659	2.742e-210								S-adenosylmethionine synthetase, C-terminal domain [PF02773.19]; S-adenosylmethionine synthetase, central domain [PF02772.19]; S-adenosylmethionine synthetase, N-terminal domain [PF00438.23]					0
CBAJDB_1071_k141_98097_72	CBAJDB_1071	CBAJDB_1071__k141_98097	5_10_2_5_no_mouse.147	72	68370	69389	1	A	ibu:IB211_01323		ibu:IB211_01323 ()	TRUE	0.664	448	2.482e-138								Glycosyl transferase family 2 [PF00535.29]; Glycosyltransferase like family 2 [PF13641.9]; Glycosyltransferase like family 2 [PF10111.12]	GT2_Glycos_transf_2	GT2 cellulose synthase (EC 2.4.1.12); chitin synthase (EC 2.4.1.16); dolichyl-phosphate beta-D-mannosyltransferase (EC 2.4.1.83); dolichyl-phosphate beta-glucosyltransferase (EC 2.4.1.117); N-acetylglucosaminyltransferase (EC 2.4.1.-); N-acetylgalactosaminyltransferase (EC 2.4.1.-); hyaluronan synthase (EC 2.4.1.212); chitin oligosaccharide synthase (EC 2.4.1.-); beta-1,3-glucan synthase (EC 2.4.1.34); beta-1,4-mannan synthase (EC 2.4.1.-); beta-mannosylphosphodecaprenol-mannooligosaccharide alpha-1,6-mannosyltransferase (EC 2.4.1.199); UDP-Galf: rhamnopyranosyl-N-acetylglucosaminyl-PP-decaprenol beta-1,4/1,5-galactofuranosyltransferase (EC 2.4.1.287); UDP-Galf: galactofuranosyl-galactofuranosyl-rhamnosyl-N-acetylglucosaminyl-PP-decaprenol beta-1,5/1,6-galactofuranosyltransferase (EC 2.4.1.288); dTDP-L-Rha: N-acetylglucosaminyl-PP-decaprenol alpha-1,3-L-rhamnosyltransferase (EC 2.4.1.289); alternating beta-1,3/4-N-acetylmannan synthase (2.4.1.-); UDP-GlcA: N-acetylglucosaminyl-proteoglycan beta-1,4-glucuronosyltransferase (EC 2.4.1.225); [inverting] UDP-Glc: glycocin S-beta-glucosyltransferase (EC 2.4.1.-); [inverting] UDP-Glc: protein O-beta-glucosyltransferase (EC 2.4.1.-)		GT2_Glycos_transf_2.hmm	0
CBAJDB_1071_k141_98097_73	CBAJDB_1071	CBAJDB_1071__k141_98097	5_10_2_5_no_mouse.147	73	69447	70991	1	A	ibu:IB211_01324		ibu:IB211_01324 ()	TRUE	0.533	516	1.876e-158								O-Antigen ligase [PF04932.18]					0
CBAJDB_1071_k141_98097_74	CBAJDB_1071	CBAJDB_1071__k141_98097	5_10_2_5_no_mouse.147	74	70988	71854	1	A	cfem:HCR03_07740	K00297	cfem:HCR03_07740 (K00297) metF, MTHFR; methylenetetrahydrofolate reductase (NADH) [EC:1.5.1.54]	TRUE	0.645	365	1.332e-110								Methylenetetrahydrofolate reductase [PF02219.20]					0
CBAJDB_1071_k141_98097_75	CBAJDB_1071	CBAJDB_1071__k141_98097	5_10_2_5_no_mouse.147	75	71851	72462	1	C	sint:K5I26_13335		sint:K5I26_13335 ()	FALSE	0.4	148	6.687e-37								Vitamin B12 dependent methionine synthase, activation domain [PF02965.20]					0
CBAJDB_1071_k141_98097_76	CBAJDB_1071	CBAJDB_1071__k141_98097	5_10_2_5_no_mouse.147	76	72494	74911	1	A	ccom:I6K69_16285	K00548	ccom:I6K69_16285 (K00548) metH, MTR; 5-methyltetrahydrofolate--homocysteine methyltransferase [EC:2.1.1.13]	TRUE	0.537	812	1.412e-255								Homocysteine S-methyltransferase [PF02574.19]; Pterin binding enzyme [PF00809.25]; B12 binding domain [PF02310.22]; B12 binding domain [PF02607.20]					0
CBAJDB_1093_k141_100339_1	CBAJDB_1093	CBAJDB_1093__k141_100339	5_10_2_5_no_mouse.167	1	1	156	1	C	bprs:CK3_02010	K18332	bprs:CK3_02010 (K18332) hndD; NADP-reducing hydrogenase subunit HndD [EC:1.12.1.3]	FALSE	0.737	74	2.857e-14								Iron hydrogenase small subunit [PF02256.20]					0
CBAJDB_1093_k141_100339_2	CBAJDB_1093	CBAJDB_1093__k141_100339	5_10_2_5_no_mouse.167	2	741	1745	1	A	rgn:RGna_04580	K08092	rgn:RGna_04580 (K08092) dlgD; 3-dehydro-L-gulonate 2-dehydrogenase [EC:1.1.1.130]	TRUE	0.826	566	2.58e-179								Malate/L-lactate dehydrogenase [PF02615.17]					0
CBAJDB_1093_k141_100339_3	CBAJDB_1093	CBAJDB_1093__k141_100339	5_10_2_5_no_mouse.167	3	1875	2912	1	C	alka:J0B03_03855		alka:J0B03_03855 ()	FALSE	0.544	353	3.546e-105								Bacterial extracellular solute-binding protein, family 7 [PF03480.16]					0
CBAJDB_1093_k141_100339_4	CBAJDB_1093	CBAJDB_1093__k141_100339	5_10_2_5_no_mouse.167	4	2915	3403	1	C	cbar:PATL70BA_2573		cbar:PATL70BA_2573 ()	FALSE	0.522	151	1.402e-38								Tripartite ATP-independent periplasmic transporters, DctQ component [PF04290.15]					0
CBAJDB_1093_k141_100339_5	CBAJDB_1093	CBAJDB_1093__k141_100339	5_10_2_5_no_mouse.167	5	3405	4691	1	A	cbar:PATL70BA_2574		cbar:PATL70BA_2574 ()	TRUE	0.641	541	1.301e-168								Tripartite ATP-independent periplasmic transporter, DctM component [PF06808.15]					0
CBAJDB_1093_k141_100339_6	CBAJDB_1093	CBAJDB_1093__k141_100339	5_10_2_5_no_mouse.167	6	4871	5326	1	C	cbol:CGC65_17815	K19334	cbol:CGC65_17815 (K19334) tabA; biofilm protein TabA	FALSE	0.685	207	1.614e-58								YhcH/YjgK/YiaL [PF04074.15]					0
CBAJDB_1093_k141_100339_7	CBAJDB_1093	CBAJDB_1093__k141_100339	5_10_2_5_no_mouse.167	7	5804	6415	1	C	byl:A4V09_09880		byl:A4V09_09880 ()	FALSE	0.504	192	2.521e-52								Protein of unknown function, DUF624 [PF04854.17]					0
CBAJDB_1093_k141_100339_8	CBAJDB_1093	CBAJDB_1093__k141_100339	5_10_2_5_no_mouse.167	8	6670	7863	-1	A	ccaa:KQH81_14480	K01839	ccaa:KQH81_14480 (K01839) deoB; phosphopentomutase [EC:5.4.2.7]	TRUE	0.794	642	2.496e-204								Metalloenzyme superfamily [PF01676.21]					0
CBAJDB_1093_k141_100339_9	CBAJDB_1093	CBAJDB_1093__k141_100339	5_10_2_5_no_mouse.167	9	7936	8646	-1	C	rob:CK5_02870	K03784	rob:CK5_02870 (K03784) deoD; purine-nucleoside phosphorylase [EC:2.4.2.1]	FALSE	0.707	335	3.276e-101								Phosphorylase superfamily [PF01048.23]					0
CBAJDB_1093_k141_100605_1	CBAJDB_1093	CBAJDB_1093__k141_100605	5_10_2_5_no_mouse.167	1	281	1045	1	A	rgn:RGna_15165	K19333	rgn:RGna_15165 (K19333) kdgR; IclR family transcriptional regulator, KDG regulon repressor	TRUE	0.736	378	8.979e-116								Bacterial transcriptional regulator [PF01614.21]; IclR helix-turn-helix domain [PF09339.13]					0
CBAJDB_1093_k141_100605_2	CBAJDB_1093	CBAJDB_1093__k141_100605	5_10_2_5_no_mouse.167	2	1082	1732	-1	C	dlo:K5I24_00910	K01091	dlo:K5I24_00910 (K01091) gph; phosphoglycolate phosphatase [EC:3.1.3.18]	FALSE	0.626	263	1.073e-76								Haloacid dehalogenase-like hydrolase [PF13419.9]; HAD-hyrolase-like [PF13242.9]; haloacid dehalogenase-like hydrolase [PF12710.10]					0
CBAJDB_1093_k141_100605_3	CBAJDB_1093	CBAJDB_1093__k141_100605	5_10_2_5_no_mouse.167	3	2043	2672	1	A	rob:CK5_01800	K00761	rob:CK5_01800 (K00761) upp, UPRT; uracil phosphoribosyltransferase [EC:2.4.2.9]	TRUE	0.881	383	2.568e-118								Uracil phosphoribosyltransferase [PF14681.9]					0
CBAJDB_1093_k141_100605_4	CBAJDB_1093	CBAJDB_1093__k141_100605	5_10_2_5_no_mouse.167	4	2733	3533	-1	A	ccom:I6K69_14935		ccom:I6K69_14935 ()	TRUE	0.887	493	2.314e-155								Enoyl-(Acyl carrier protein) reductase [PF13561.9]; short chain dehydrogenase [PF00106.28]; KR domain [PF08659.13]					0
CBAJDB_1093_k141_100605_5	CBAJDB_1093	CBAJDB_1093__k141_100605	5_10_2_5_no_mouse.167	5	3619	5769	-1	A	blau:DQQ01_00015	K05341	blau:DQQ01_00015 (K05341) E2.4.1.4; amylosucrase [EC:2.4.1.4]	TRUE	0.747	917	2.678e-293								Alpha amylase, catalytic domain [PF00128.27]	GH13; GH13_16; GH13_17; GH13_18; GH13_1; GH13_20; GH13_21; GH13_23; GH13_29; GH13_2; GH13_30; GH13_31; GH13_35; GH13_36; GH13_40; GH13_4	GH13 alpha-amylase (EC 3.2.1.1); pullulanase (EC 3.2.1.41); cyclomaltodextrin glucanotransferase (EC 2.4.1.19); cyclomaltodextrinase (EC 3.2.1.54); trehalose-6-phosphate hydrolase (EC 3.2.1.93); oligo-alpha-glucosidase (EC 3.2.1.10); maltogenic amylase (EC 3.2.1.133); neopullulanase (EC 3.2.1.135); alpha-glucosidase (EC 3.2.1.20); maltotetraose-forming alpha-amylase (EC 3.2.1.60); isoamylase (EC 3.2.1.68); glucodextranase (EC 3.2.1.70); maltohexaose-forming alpha-amylase (EC 3.2.1.98); maltotriose-forming alpha-amylase (EC 3.2.1.116); branching enzyme (EC 2.4.1.18); trehalose synthase (EC 5.4.99.16); 4-alpha-glucanotransferase (EC 2.4.1.25); maltopentaose-forming alpha-amylase (EC 3.2.1.-) ; amylosucrase (EC 2.4.1.4) ; sucrose phosphorylase (EC 2.4.1.7); malto-oligosyltrehalose trehalohydrolase (EC 3.2.1.141); isomaltulose synthase (EC 5.4.99.11); malto-oligosyltrehalose synthase (EC 5.4.99.15); amylo-alpha-1,6-glucosidase (EC 3.2.1.33); alpha-1,4-glucan: phosphate alpha-maltosyltransferase (EC 2.4.99.16); amino acid transporter; [retaining] sucrose 6(F)-phosphate phosphorylase (EC 2.4.1.329); [retaining] glucosylglycerol phosphorylase (EC 2.4.1.359); ; Glucosylglycerate phosphorylase (EC 2.4.1.352); [retaining] sucrose alpha-glucosidase (EC 3.2.1.48); oligosaccharide alpha-4-glucosyltransferase (EC 2.4.1.161); [retaining] alpha-amylase (EC 3.2.1.1);	2.4.1.25,2.4.1.-,3.2.1.1,3.2.1.133,3.2.1.135,3.2.1.20,3.2.1.2,3.2.1.41,3.2.1.54; 2.4.1.25,3.2.1.1,3.2.1.116; 5.4.99.16; 3.2.1.20,3.2.1.48; 2.4.1.329,2.4.1.352,2.4.1.359,2.4.1.7,2.4.1.-; 2.4.1.19,2.4.1.-,3.2.1.116,3.2.1.133,3.2.1.1; 3.2.1.1,3.2.1.133,3.2.1.135,3.2.1.41,3.2.1.54,3.2.1.-; 3.2.1.20; 2.4.1.-,3.2.1.10,3.2.1.20,3.2.1.28; 3.2.1.20,3.2.1.93; 3.2.1.20; 3.2.1.10,3.2.1.1,3.2.1.20,3.2.1.21,3.2.1.70,5.4.99.11,3.2.1.-,2.4.1.161; 3.2.1.1,3.2.1.133,3.2.1.54,3.2.1.135; 2.4.1.4,3.2.1.48; 3.2.1.10,3.2.1.20,3.2.1.70	GH13_4.hmm	0
CBAJDB_1093_k141_100605_6	CBAJDB_1093	CBAJDB_1093__k141_100605	5_10_2_5_no_mouse.167	6	5951	6415	-1	C	rgn:RGna_14495	K03664	rgn:RGna_14495 (K03664) smpB; SsrA-binding protein	FALSE	0.904	293	4.558e-88								SmpB protein [PF01668.21]					0
CBAJDB_1093_k141_100605_7	CBAJDB_1093	CBAJDB_1093__k141_100605	5_10_2_5_no_mouse.167	7	6456	8585	-1	A	csh:Closa_2212	K12573	csh:Closa_2212 (K12573) rnr, vacB; ribonuclease R [EC:3.1.13.1]	TRUE	0.648	894	1.187e-285								RNB domain [PF00773.22]; Cold shock domain [PF17876.4]; Ribonuclease B OB domain [PF08206.14]; S1 RNA binding domain [PF00575.26]					0
CBAJDB_1093_k141_100605_8	CBAJDB_1093	CBAJDB_1093__k141_100605	5_10_2_5_no_mouse.167	8	8826	9068	-1	C	rto:RTO_10470	K03075	rto:RTO_10470 (K03075) secG; preprotein translocase subunit SecG	FALSE	0.81	136	5.41e-35								Preprotein translocase SecG subunit [PF03840.17]					0
CBAJDB_1093_k141_100605_9	CBAJDB_1093	CBAJDB_1093__k141_100605	5_10_2_5_no_mouse.167	9	9275	11458	-1	A	dlo:K5I24_09455	K07407	dlo:K5I24_09455 (K07407) E3.2.1.22B, galA, rafA; alpha-galactosidase [EC:3.2.1.22]	TRUE	0.757	1111	0								Melibiase [PF02065.21]; Glycosyl hydrolase family 36 N-terminal domain [PF16875.8]; Glycosyl hydrolase family 36 C-terminal domain [PF16874.8]	GH36	GH36 alpha-galactosidase (EC 3.2.1.22); alpha-N-acetylgalactosaminidase (EC 3.2.1.49); stachyose synthase (EC 2.4.1.67); raffinose synthase (EC 2.4.1.82)	2.4.1.67,2.4.1.82,3.2.1.22,3.2.1.23,3.2.1.49,3.2.1.88	GH36.hmm	0
CBAJDB_1093_k141_100605_10	CBAJDB_1093	CBAJDB_1093__k141_100605	5_10_2_5_no_mouse.167	10	11719	12561	-1	A	ccom:I6K69_13850	K10119	ccom:I6K69_13850 (K10119) msmG; raffinose/stachyose/melibiose transport system permease protein	TRUE	0.83	481	7.751e-151								Binding-protein-dependent transport system inner membrane component [PF00528.25]					0
CBAJDB_1093_k141_100605_11	CBAJDB_1093	CBAJDB_1093__k141_100605	5_10_2_5_no_mouse.167	11	12561	13427	-1	A	ccom:I6K69_13845	K10118	ccom:I6K69_13845 (K10118) msmF; raffinose/stachyose/melibiose transport system permease protein	TRUE	0.825	491	3.099e-154								Binding-protein-dependent transport system inner membrane component [PF00528.25]					0
CBAJDB_1093_k141_100605_12	CBAJDB_1093	CBAJDB_1093__k141_100605	5_10_2_5_no_mouse.167	12	13449	14732	-1	A	ccom:I6K69_13840	K10117	ccom:I6K69_13840 (K10117) msmE; raffinose/stachyose/melibiose transport system substrate-binding protein	TRUE	0.777	672	5.386e-214								Bacterial extracellular solute-binding protein [PF01547.28]; Bacterial extracellular solute-binding protein [PF13416.9]					0
CBAJDB_1093_k141_100605_13	CBAJDB_1093	CBAJDB_1093__k141_100605	5_10_2_5_no_mouse.167	13	15078	15605	1	C	rto:RTO_25190		rto:RTO_25190 ()	FALSE	0.815	245	3.388e-71								AraC-like ligand binding domain [PF02311.22]					0
CBAJDB_1093_k141_100605_14	CBAJDB_1093	CBAJDB_1093__k141_100605	5_10_2_5_no_mouse.167	14	15634	15936	1	C	ccom:I6K69_13835		ccom:I6K69_13835 ()	FALSE	0.849	171	6.149e-47								Helix-turn-helix domain [PF12833.10]; Bacterial regulatory helix-turn-helix proteins, AraC family [PF00165.26]					0
CBAJDB_1093_k141_100605_15	CBAJDB_1093	CBAJDB_1093__k141_100605	5_10_2_5_no_mouse.167	15	16036	17646	-1	A	csci:HDCHBGLK_00199	K18218	csci:HDCHBGLK_00199 (K18218) tet35; tetracycline resistance efflux pump	TRUE	0.775	840	4.261e-270								Na+/H+ antiporter family [PF03553.17]					0
CBAJDB_1093_k141_100605_16	CBAJDB_1093	CBAJDB_1093__k141_100605	5_10_2_5_no_mouse.167	16	17679	18254	-1	C	acac:EYQ97_10710		acac:EYQ97_10710 ()	FALSE	0.507	178	1.269e-47								Response regulator receiver domain [PF00072.27]					0
CBAJDB_1093_k141_101685_1	CBAJDB_1093	CBAJDB_1093__k141_101685	5_10_2_5_no_mouse.167	1	135	734	-1	E																				0
CBAJDB_1093_k141_101685_2	CBAJDB_1093	CBAJDB_1093__k141_101685	5_10_2_5_no_mouse.167	2	745	1308	-1	E																				0
CBAJDB_1093_k141_101685_3	CBAJDB_1093	CBAJDB_1093__k141_101685	5_10_2_5_no_mouse.167	3	1353	1973	-1	E																				0
CBAJDB_1093_k141_101685_4	CBAJDB_1093	CBAJDB_1093__k141_101685	5_10_2_5_no_mouse.167	4	1991	2653	-1	C	rgn:RGna_07040		rgn:RGna_07040 ()	FALSE	0.334	107	1.58e-22								Phage tail-collar fibre protein [PF12571.11]					0
CBAJDB_1093_k141_101685_5	CBAJDB_1093	CBAJDB_1093__k141_101685	5_10_2_5_no_mouse.167	5	2714	3412	-1	C	rgn:RGna_07045		rgn:RGna_07045 ()	FALSE	0.366	139	2.616e-33								Phage tail protein (Tail_P2_I) [PF09684.13]					0
CBAJDB_1093_k141_101685_6	CBAJDB_1093	CBAJDB_1093__k141_101685	5_10_2_5_no_mouse.167	6	3405	4547	-1	A	rgn:RGna_07050		rgn:RGna_07050 ()	TRUE	0.572	419	2.527e-127								Baseplate J-like protein [PF04865.17]					0
CBAJDB_1093_k141_101685_7	CBAJDB_1093	CBAJDB_1093__k141_101685	5_10_2_5_no_mouse.167	7	4544	4852	-1	C	rgn:RGna_07055		rgn:RGna_07055 ()	FALSE	0.441	77	3.434e-14													0
CBAJDB_1093_k141_101685_8	CBAJDB_1093	CBAJDB_1093__k141_101685	5_10_2_5_no_mouse.167	8	4864	5262	-1	C	rgn:RGna_07060		rgn:RGna_07060 ()	FALSE	0.707	188	2.562e-52								Phage P2 GpU [PF06995.14]					0
CBAJDB_1093_k141_101685_9	CBAJDB_1093	CBAJDB_1093__k141_101685	5_10_2_5_no_mouse.167	9	5273	5656	-1	C	rgn:RGna_07065		rgn:RGna_07065 ()	FALSE	0.616	151	3.009e-39													0
CBAJDB_1093_k141_101685_10	CBAJDB_1093	CBAJDB_1093__k141_101685	5_10_2_5_no_mouse.167	10	5692	6981	-1	A	rgn:RGna_07070	K06905,K06905	rgn:RGna_07070 (K06905) K06905; uncharacterized protein	TRUE	0.693	595	1.404e-187								Phage tail baseplate hub (GPD) [PF05954.14]					0
CBAJDB_1093_k141_101685_11	CBAJDB_1093	CBAJDB_1093__k141_101685	5_10_2_5_no_mouse.167	11	6968	7225	-1	C	rgn:RGna_07075		rgn:RGna_07075 ()	FALSE	0.668	115	7.143e-28								Phage Tail Protein X [PF05489.15]					0
CBAJDB_1093_k141_101685_12	CBAJDB_1093	CBAJDB_1093__k141_101685	5_10_2_5_no_mouse.167	12	7241	11401	-1	A	rgn:RGna_07080		rgn:RGna_07080 ()	TRUE	0.298	663	2.781e-196								Phage-related minor tail protein [PF10145.12]					0
CBAJDB_1093_k141_101685_13	CBAJDB_1093	CBAJDB_1093__k141_101685	5_10_2_5_no_mouse.167	13	11398	11544	-1	E																				0
CBAJDB_1093_k141_101685_14	CBAJDB_1093	CBAJDB_1093__k141_101685	5_10_2_5_no_mouse.167	14	11562	11915	-1	C	rgn:RGna_07085		rgn:RGna_07085 ()	FALSE	0.607	133	2.862e-33								Phage tail assembly chaperone proteins, E, or 41 or 14 [PF10109.12]					0
CBAJDB_1093_k141_101685_15	CBAJDB_1093	CBAJDB_1093__k141_101685	5_10_2_5_no_mouse.167	15	11928	12446	-1	C	rgn:RGna_07090	K06908,K06908	rgn:RGna_07090 (K06908) K06908; uncharacterized protein	FALSE	0.787	277	2.356e-82								Phage tail tube protein FII [PF04985.17]					0
CBAJDB_1093_k141_101685_16	CBAJDB_1093	CBAJDB_1093__k141_101685	5_10_2_5_no_mouse.167	16	12449	13894	-1	A	rgn:RGna_07095	K06907,K06907	rgn:RGna_07095 (K06907) K06907; uncharacterized protein	TRUE	0.732	713	1.962e-227													0
CBAJDB_1093_k141_101685_17	CBAJDB_1093	CBAJDB_1093__k141_101685	5_10_2_5_no_mouse.167	17	13891	14250	-1	C	rgn:RGna_07100		rgn:RGna_07100 ()	FALSE	0.567	100	1.058e-21													0
CBAJDB_1093_k141_101685_18	CBAJDB_1093	CBAJDB_1093__k141_101685	5_10_2_5_no_mouse.167	18	14243	14719	-1	C	rgn:RGna_07105		rgn:RGna_07105 ()	FALSE	0.649	201	3.462e-56													0
CBAJDB_1093_k141_101685_19	CBAJDB_1093	CBAJDB_1093__k141_101685	5_10_2_5_no_mouse.167	19	14734	15327	-1	C	rgn:RGna_07110		rgn:RGna_07110 ()	FALSE	0.321	99	2.771e-20								Prophage minor tail protein Z (GPZ) [PF06763.14]					0
CBAJDB_1093_k141_101685_20	CBAJDB_1093	CBAJDB_1093__k141_101685	5_10_2_5_no_mouse.167	20	15324	15650	-1	C	rgn:RGna_07115		rgn:RGna_07115 ()	FALSE	0.738	161	3.357e-43													0
CBAJDB_1093_k141_101685_21	CBAJDB_1093	CBAJDB_1093__k141_101685	5_10_2_5_no_mouse.167	21	15647	15940	-1	C	rgn:RGna_07120		rgn:RGna_07120 ()	FALSE	0.544	102	5.971e-23													0
CBAJDB_1093_k141_101685_22	CBAJDB_1093	CBAJDB_1093__k141_101685	5_10_2_5_no_mouse.167	22	15937	16269	-1	C	rgn:RGna_07125		rgn:RGna_07125 ()	FALSE	0.547	117	6.473e-28								Uncharacterized conserved protein (DUF2190) [PF09956.12]					0
CBAJDB_1093_k141_101685_23	CBAJDB_1093	CBAJDB_1093__k141_101685	5_10_2_5_no_mouse.167	23	16288	17859	-1	A	rgn:RGna_07130		rgn:RGna_07130 ()	TRUE	0.768	819	3.041e-263	MER0248681	S14	MER0248681 - family S14 non-peptidase homologues (Serratia sp. AS12) [S14.UNW]#S14#{peptidase unit: 35-668}~source YP_004501835~	FALSE	0.249	141	2.577e-33						0
CBAJDB_1093_k141_101685_24	CBAJDB_1093	CBAJDB_1093__k141_101685	5_10_2_5_no_mouse.167	24	17825	18484	-1	C	rgn:RGna_07135		rgn:RGna_07135 ()	FALSE	0.724	282	3.319e-83	MER1085174	S78	MER1085174 - family S78 unassigned peptidases (Ruminococcus gnavus) [S78.UPW]#S78#{peptidase unit: 52-150}~source A7AY63~	FALSE	0.842	175	6.145e-48	Caudovirus prohead serine protease [PF04586.20]					0
CBAJDB_1093_k141_101685_25	CBAJDB_1093	CBAJDB_1093__k141_101685	5_10_2_5_no_mouse.167	25	18438	20027	-1	A	rgn:RGna_07140		rgn:RGna_07140 ()	TRUE	0.769	768	2.304e-245								Phage portal protein, lambda family [PF05136.16]					0
CBAJDB_1093_k141_101685_26	CBAJDB_1093	CBAJDB_1093__k141_101685	5_10_2_5_no_mouse.167	26	20027	20245	-1	C	rgn:RGna_07145		rgn:RGna_07145 ()	FALSE	0.728	106	1.047e-24								Family of unknown function (DUF6148) [PF19645.2]					0
CBAJDB_1093_k141_101685_27	CBAJDB_1093	CBAJDB_1093__k141_101685	5_10_2_5_no_mouse.167	27	20258	22099	-1	A	rgn:RGna_07150		rgn:RGna_07150 ()	TRUE	0.666	780	5.246e-248								Phage terminase large subunit gpA, ATPase domain [PF05876.15]; Terminase large subunit gpA, endonuclease domain [PF20454.1]					0
CBAJDB_1093_k141_101685_28	CBAJDB_1093	CBAJDB_1093__k141_101685	5_10_2_5_no_mouse.167	28	22059	22655	-1	C	pfaa:MM59RIKEN_03090		pfaa:MM59RIKEN_03090 ()	FALSE	0.405	119	6.522e-27													0
CBAJDB_1093_k141_101685_29	CBAJDB_1093	CBAJDB_1093__k141_101685	5_10_2_5_no_mouse.167	29	23510	23944	1	C	txy:Thexy_1807	K07491	txy:Thexy_1807 (K07491) rayT; REP-associated tyrosine transposase	FALSE	0.825	245	8.029e-72								Transposase IS200 like [PF01797.19]					0
CBAJDB_1093_k141_101685_30	CBAJDB_1093	CBAJDB_1093__k141_101685	5_10_2_5_no_mouse.167	30	23941	24621	-1	C	rgn:RGna_07170		rgn:RGna_07170 ()	FALSE	0.545	173	3.109e-45													0
CBAJDB_1093_k141_101685_31	CBAJDB_1093	CBAJDB_1093__k141_101685	5_10_2_5_no_mouse.167	31	24660	25055	-1	C	rch:RUM_17210		rch:RUM_17210 ()	FALSE	0.343	84	5.251e-16								YopX protein [PF09643.13]					0
CBAJDB_1093_k141_101685_32	CBAJDB_1093	CBAJDB_1093__k141_101685	5_10_2_5_no_mouse.167	32	25052	25522	-1	E																				0
CBAJDB_1093_k141_101832_1	CBAJDB_1093	CBAJDB_1093__k141_101832	5_10_2_5_no_mouse.167	1	2	106	1	E																				0
CBAJDB_1093_k141_101832_2	CBAJDB_1093	CBAJDB_1093__k141_101832	5_10_2_5_no_mouse.167	2	296	478	1	E																				0
CBAJDB_1093_k141_101832_3	CBAJDB_1093	CBAJDB_1093__k141_101832	5_10_2_5_no_mouse.167	3	465	1277	1	A	rgn:RGna_06045	K03584	rgn:RGna_06045 (K03584) recO; DNA repair protein RecO (recombination protein O)	TRUE	0.75	362	5.455e-110								Recombination protein O C terminal [PF02565.18]; Recombination protein O N terminal [PF11967.11]					0
CBAJDB_1093_k141_101832_4	CBAJDB_1093	CBAJDB_1093__k141_101832	5_10_2_5_no_mouse.167	4	1430	2821	1	A	rgn:RGna_06040	K01880	rgn:RGna_06040 (K01880) GARS, glyS1; glycyl-tRNA synthetase [EC:6.1.1.14]	TRUE	0.935	909	1.309e-295								tRNA synthetase class II core domain (G, H, P, S and T) [PF00587.28]; Anticodon binding domain [PF03129.23]					1
CBAJDB_1093_k141_101832_5	CBAJDB_1093	CBAJDB_1093__k141_101832	5_10_2_5_no_mouse.167	5	2835	4205	1	A	rgn:RGna_06020		rgn:RGna_06020 ()	TRUE	0.757	699	7.325e-223	MER0931303	M18	MER0931303 - family M18 unassigned peptidases () [M18.UPW]#M18#{peptidase unit: 24-454}~source R9K3J3~	TRUE	0.92	831	1.049e-270	Aminopeptidase I zinc metalloprotease (M18) [PF02127.18]					0
CBAJDB_1093_k141_101832_6	CBAJDB_1093	CBAJDB_1093__k141_101832	5_10_2_5_no_mouse.167	6	4302	5726	1	A	csci:HDCHBGLK_00247		csci:HDCHBGLK_00247 ()	TRUE	0.632	583	2.327e-182	MER0930981	M18	MER0930981 - family M18 unassigned peptidases () [M18.UPW]#M18#{peptidase unit: 24-472}~source R9K3F9~	TRUE	0.864	805	1.85e-261	Aminopeptidase I zinc metalloprotease (M18) [PF02127.18]					0
CBAJDB_1093_k141_101832_7	CBAJDB_1093	CBAJDB_1093__k141_101832	5_10_2_5_no_mouse.167	7	5808	5951	1	C	rgn:RGna_05925		rgn:RGna_05925 ()	FALSE	0.985	100	2.493e-23								Six-cysteine peptide SCIFF [PF13165.9]					0
CBAJDB_1093_k141_101832_8	CBAJDB_1093	CBAJDB_1093__k141_101832	5_10_2_5_no_mouse.167	8	5963	7429	1	A	rgn:RGna_05920	K06871,K06871	rgn:RGna_05920 (K06871) K06871; uncharacterized protein	TRUE	0.848	813	7.05e-262								Radical SAM superfamily [PF04055.24]; 4Fe-4S single cluster domain [PF13353.9]					0
CBAJDB_1093_k141_101832_9	CBAJDB_1093	CBAJDB_1093__k141_101832	5_10_2_5_no_mouse.167	9	7459	9711	1	A	rgn:RGna_05915	K12257	rgn:RGna_05915 (K12257) secDF; SecD/SecF fusion protein	TRUE	0.717	1081	0								Protein export membrane protein [PF02355.19]					0
CBAJDB_1093_k141_101832_10	CBAJDB_1093	CBAJDB_1093__k141_101832	5_10_2_5_no_mouse.167	10	9900	11612	1	A	rto:RTO_07400	K07462	rto:RTO_07400 (K07462) recJ; single-stranded-DNA-specific exonuclease [EC:3.1.-.-]	TRUE	0.729	846	1.73e-271								RecJ OB domain [PF17768.4]; DHHA1 domain [PF02272.22]					0
CBAJDB_1093_k141_101832_11	CBAJDB_1093	CBAJDB_1093__k141_101832	5_10_2_5_no_mouse.167	11	11754	14066	1	A	cale:FDN13_03175	K01139	cale:FDN13_03175 (K01139) spoT; GTP diphosphokinase / guanosine-3',5'-bis(diphosphate) 3'-diphosphatase [EC:2.7.6.5 3.1.7.2]	TRUE	0.557	763	3.528e-239								HD domain [PF13328.9]; RelA/SpoT, AH and RIS domains [PF19296.2]; Region found in RelA / SpoT proteins [PF04607.20]; TGS domain [PF02824.24]; ACT domain [PF13291.9]					0
CBAJDB_1093_k141_101832_12	CBAJDB_1093	CBAJDB_1093__k141_101832	5_10_2_5_no_mouse.167	12	14141	14800	1	C	rgn:RGna_05895	K01069	rgn:RGna_05895 (K01069) gloB, gloC, HAGH; hydroxyacylglutathione hydrolase [EC:3.1.2.6]	FALSE	0.643	262	4.317e-76								Metallo-beta-lactamase superfamily [PF00753.30]; Beta-lactamase superfamily domain [PF12706.10]; ODP family beta lactamase [PF19583.2]					0
CBAJDB_1093_k141_101832_13	CBAJDB_1093	CBAJDB_1093__k141_101832	5_10_2_5_no_mouse.167	13	14797	16407	1	A	rgn:RGna_05890		rgn:RGna_05890 ()	TRUE	0.55	545	3.831e-168													0
CBAJDB_1093_k141_101832_14	CBAJDB_1093	CBAJDB_1093__k141_101832	5_10_2_5_no_mouse.167	14	16737	17255	1	C	ert:EUR_11260		ert:EUR_11260 ()	FALSE	0.705	206	1.075e-57								Family of unknown function (DUF6075) [PF19552.2]					0
CBAJDB_1093_k141_101832_15	CBAJDB_1093	CBAJDB_1093__k141_101832	5_10_2_5_no_mouse.167	15	17221	17355	1	C	ert:EUR_11250		ert:EUR_11250 ()	FALSE	0.799	76	4.036e-15													0
CBAJDB_1093_k141_102587_1	CBAJDB_1093	CBAJDB_1093__k141_102587	5_10_2_5_no_mouse.167	1	1	1722	-1	A	dlo:K5I24_06710	K00336	dlo:K5I24_06710 (K00336) nuoG; NADH-quinone oxidoreductase subunit G [EC:7.1.1.2]	TRUE	0.824	975	4.057e-304								Iron only hydrogenase large subunit, C-terminal domain [PF02906.17]; 2Fe-2S iron-sulfur cluster binding domain [PF13510.9]; Iron hydrogenase small subunit [PF02256.20]; NADH-ubiquinone oxidoreductase-G iron-sulfur binding region [PF10588.12]; 4Fe-4S dicluster domain [PF13187.9]; 4Fe-4S dicluster domain [PF12838.10]; 4Fe-4S dicluster domain [PF14697.9]; 4Fe-4S dicluster domain [PF13183.9]					0
CBAJDB_1093_k141_102587_2	CBAJDB_1093	CBAJDB_1093__k141_102587	5_10_2_5_no_mouse.167	2	1716	3548	-1	A	csci:HDCHBGLK_00501		csci:HDCHBGLK_00501 ()	TRUE	0.883	1121	0								Dihydroprymidine dehydrogenase domain II, 4Fe-4S cluster [PF14691.9]; Pyridine nucleotide-disulphide oxidoreductase [PF07992.17]; NADH-ubiquinone oxidoreductase-F iron-sulfur binding region [PF10589.12]; NAD(P)-binding Rossmann-like domain [PF13450.9]; Flavin-binding monooxygenase-like [PF00743.22]; FAD binding domain [PF01494.22]					0
CBAJDB_1093_k141_102587_3	CBAJDB_1093	CBAJDB_1093__k141_102587	5_10_2_5_no_mouse.167	3	3845	4237	1	C	egd:GS424_014545		egd:GS424_014545 ()	FALSE	0.316	125	2.836e-30								Enoyl-(Acyl carrier protein) reductase [PF13561.9]; short chain dehydrogenase [PF00106.28]					0
CBAJDB_1093_k141_102587_4	CBAJDB_1093	CBAJDB_1093__k141_102587	5_10_2_5_no_mouse.167	4	4254	5243	-1	C	tpav:HRQ91_11465	K02529	tpav:HRQ91_11465 (K02529) lacI, galR; LacI family transcriptional regulator	FALSE	0.447	265	3.26e-75								Periplasmic binding proteins and sugar binding domain of LacI family [PF00532.24]; Periplasmic binding protein-like domain [PF13377.9]; Bacterial regulatory proteins, lacI family [PF00356.24]					0
CBAJDB_1093_k141_102587_5	CBAJDB_1093	CBAJDB_1093__k141_102587	5_10_2_5_no_mouse.167	5	5554	6273	-1	C	ccb:Clocel_4252	K07707	ccb:Clocel_4252 (K07707) agrA, blpR, fsrA; two-component system, LytTR family, response regulator AgrA	FALSE	0.574	265	1.135e-76								LytTr DNA-binding domain [PF04397.18]; Response regulator receiver domain [PF00072.27]					0
CBAJDB_1093_k141_102587_6	CBAJDB_1093	CBAJDB_1093__k141_102587	5_10_2_5_no_mouse.167	6	6379	7674	-1	C	csb:CLSA_c44440	K07706	csb:CLSA_c44440 (K07706) agrC, blpH, fsrC; two-component system, LytTR family, sensor histidine kinase AgrC [EC:2.7.13.3]	FALSE	0.355	210	8.578e-55								GHKL domain [PF14501.9]					0
CBAJDB_1093_k141_102587_7	CBAJDB_1093	CBAJDB_1093__k141_102587	5_10_2_5_no_mouse.167	7	8002	8184	1	E																				0
CBAJDB_1093_k141_102587_8	CBAJDB_1093	CBAJDB_1093__k141_102587	5_10_2_5_no_mouse.167	8	8481	9032	1	C	bfi:CIY_29200		bfi:CIY_29200 ()	FALSE	0.524	170	6.742e-45								Acetyltransferase (GNAT) domain [PF13420.10]; Acetyltransferase (GNAT) family [PF00583.28]; Acetyltransferase (GNAT) domain [PF13302.10]; Acetyltransferase (GNAT) domain [PF13673.10]; Acetyltransferase (GNAT) domain [PF13508.10]					0
CBAJDB_1093_k141_102587_9	CBAJDB_1093	CBAJDB_1093__k141_102587	5_10_2_5_no_mouse.167	9	9066	9299	1	E																				0
CBAJDB_1093_k141_102587_10	CBAJDB_1093	CBAJDB_1093__k141_102587	5_10_2_5_no_mouse.167	10	9315	9851	-1	C	bhan:CGC63_02520	K03484	bhan:CGC63_02520 (K03484) scrR; LacI family transcriptional regulator, sucrose operon repressor	FALSE	0.651	226	1.997e-64								Periplasmic binding protein-like domain [PF13377.9]; Periplasmic binding proteins and sugar binding domain of LacI family [PF00532.24]					0
CBAJDB_1093_k141_102587_11	CBAJDB_1093	CBAJDB_1093__k141_102587	5_10_2_5_no_mouse.167	11	10131	10715	-1	C	lacy:A4V08_00380		lacy:A4V08_00380 ()	FALSE	0.723	284	4.177e-84													0
CBAJDB_1093_k141_104674_1	CBAJDB_1093	CBAJDB_1093__k141_104674	5_10_2_5_no_mouse.167	1	3	497	-1	C	anr:Ana3638_17510	K07718	anr:Ana3638_17510 (K07718) yesM; two-component system, sensor histidine kinase YesM [EC:2.7.13.3]	FALSE	0.429	126	6.291e-30													0
CBAJDB_1093_k141_104674_2	CBAJDB_1093	CBAJDB_1093__k141_104674	5_10_2_5_no_mouse.167	2	1047	2435	1	A	rob:CK5_13460	K10117	rob:CK5_13460 (K10117) msmE; raffinose/stachyose/melibiose transport system substrate-binding protein	TRUE	0.838	706	4.549e-225								Bacterial extracellular solute-binding protein [PF01547.28]; Bacterial extracellular solute-binding protein [PF13416.9]					0
CBAJDB_1093_k141_104674_3	CBAJDB_1093	CBAJDB_1093__k141_104674	5_10_2_5_no_mouse.167	3	2645	3499	1	A	bliq:INP51_04740	K10118	bliq:INP51_04740 (K10118) msmF; raffinose/stachyose/melibiose transport system permease protein	TRUE	0.804	468	2.23e-146								Binding-protein-dependent transport system inner membrane component [PF00528.25]					0
CBAJDB_1093_k141_104674_4	CBAJDB_1093	CBAJDB_1093__k141_104674	5_10_2_5_no_mouse.167	4	3496	4317	1	A	blab:EYS05_01480	K10119	blab:EYS05_01480 (K10119) msmG; raffinose/stachyose/melibiose transport system permease protein	TRUE	0.782	438	4.638e-136								Binding-protein-dependent transport system inner membrane component [PF00528.25]					0
CBAJDB_1093_k141_104674_5	CBAJDB_1093	CBAJDB_1093__k141_104674	5_10_2_5_no_mouse.167	5	4354	5721	1	A	rob:CK5_13390		rob:CK5_13390 ()	TRUE	0.847	798	2.464e-257								L-arabinose isomerase [PF02610.18]					0
CBAJDB_1093_k141_104674_6	CBAJDB_1093	CBAJDB_1093__k141_104674	5_10_2_5_no_mouse.167	6	5728	6864	1	A	rum:CK1_36910		rum:CK1_36910 ()	TRUE	0.554	400	4.381e-121								Aminotransferase class-V [PF00266.22]; Pyridoxal-dependent decarboxylase conserved domain [PF00282.22]; Serine hydroxymethyltransferase [PF00464.22]					0
CBAJDB_1093_k141_104674_7	CBAJDB_1093	CBAJDB_1093__k141_104674	5_10_2_5_no_mouse.167	7	6907	7191	1	C	blab:EYS05_01525		blab:EYS05_01525 ()	FALSE	0.632	116	7.987e-28													0
CBAJDB_1093_k141_104674_8	CBAJDB_1093	CBAJDB_1093__k141_104674	5_10_2_5_no_mouse.167	8	7334	9739	1	A	rob:CK5_13430	K01811	rob:CK5_13430 (K01811) xylS, yicI; alpha-D-xyloside xylohydrolase [EC:3.2.1.177]	TRUE	0.72	1138	0								Glycosyl hydrolases family 31 [PF01055.29]; Domain of unknown function (DUF5110) [PF17137.7]	GH31	GH31 alpha-glucosidase (EC 3.2.1.20); alpha-galactosidase (EC 3.2.1.22); alpha-mannosidase (EC 3.2.1.24); alpha-1,3-glucosidase (EC 3.2.1.84); sucrase-isomaltase (EC 3.2.1.48) (EC 3.2.1.10); alpha-xylosidase (EC 3.2.1.177); alpha-glucan lyase (EC 4.2.2.13); isomaltosyltransferase (EC 2.4.1.387); oligosaccharide alpha-1,4-glucosyltransferase (EC 2.4.1.161); sulfoquinovosidase (EC 3.2.1.199); alpha-6-glucosyltransferase (EC 2.4.1.24); alpha-3-isomaltosyltransferase / cycloalternan-forming enzyme (EC 2.4.1.387); exo-acting protein-Î±-N-acetylgalactosaminidase (EC 3.2.1.217)	2.4.1.161,2.4.1.24,2.4.1.387,3.2.1.10,3.2.1.11,3.2.1.177,3.2.1.199,3.2.1.20,3.2.1.204,3.2.1.22,3.2.1.48,3.2.1.84,4.2.2.13,3.2.1.207,3.2.1.24	GH31.hmm	0
CBAJDB_1093_k141_104674_9	CBAJDB_1093	CBAJDB_1093__k141_104674	5_10_2_5_no_mouse.167	9	9817	12174	1	A	ccl:Clocl_2638	K15923	ccl:Clocl_2638 (K15923) AXY8, FUC95A, afcA; alpha-L-fucosidase 2 [EC:3.2.1.51]	TRUE	0.529	730	9.066e-228								Glycosyl hydrolase family 65, N-terminal domain [PF14498.9]	GH95	GH95 alpha-L-fucosidase (EC 3.2.1.51); alpha-1,2-L-fucosidase (EC 3.2.1.63); alpha-L-galactosidase (EC 3.2.1.-)	3.2.1.51,3.2.1.63,3.2.1.-	GH95.hmm	0
CBAJDB_1093_k141_104674_10	CBAJDB_1093	CBAJDB_1093__k141_104674	5_10_2_5_no_mouse.167	10	12248	12931	1	A	erb:A4V01_01240	K14654	erb:A4V01_01240 (K14654) RIB7, arfC; 2,5-diamino-6-(ribosylamino)-4(3H)-pyrimidinone 5'-phosphate reductase [EC:1.1.1.302]	TRUE	0.822	384	2.307e-118								RibD C-terminal domain [PF01872.20]					0
CBAJDB_1093_k141_104854_1	CBAJDB_1093	CBAJDB_1093__k141_104854	5_10_2_5_no_mouse.167	1	1	114	-1	E																				0
CBAJDB_1093_k141_104854_2	CBAJDB_1093	CBAJDB_1093__k141_104854	5_10_2_5_no_mouse.167	2	283	1593	-1	C	obj:EIO64_13395		obj:EIO64_13395 ()	FALSE	0.432	313	4.898e-90								GHKL domain [PF14501.9]; Sensor_kinase_SpoOB-type, alpha-helical domain [PF14689.9]					0
CBAJDB_1093_k141_104854_3	CBAJDB_1093	CBAJDB_1093__k141_104854	5_10_2_5_no_mouse.167	3	1596	2306	-1	C	pfaa:MM59RIKEN_12640		pfaa:MM59RIKEN_12640 ()	FALSE	0.589	271	6.482e-79								Response regulator receiver domain [PF00072.27]; LytTr DNA-binding domain [PF04397.18]					0
CBAJDB_1093_k141_104854_4	CBAJDB_1093	CBAJDB_1093__k141_104854	5_10_2_5_no_mouse.167	4	2544	3284	1	C	pfaa:MM59RIKEN_12660	K02003	pfaa:MM59RIKEN_12660 (K02003) ABC.CD.A; putative ABC transport system ATP-binding protein	FALSE	0.694	343	9.421e-104								ABC transporter [PF00005.30]					0
CBAJDB_1093_k141_104854_5	CBAJDB_1093	CBAJDB_1093__k141_104854	5_10_2_5_no_mouse.167	5	3291	5426	1	A	obj:EIO64_13375		obj:EIO64_13375 ()	TRUE	0.513	679	3.161e-211													0
CBAJDB_1093_k141_104854_6	CBAJDB_1093	CBAJDB_1093__k141_104854	5_10_2_5_no_mouse.167	6	5576	6184	-1	C	csh:Closa_3950		csh:Closa_3950 ()	FALSE	0.447	163	4.227e-42								Cytidylate kinase-like family [PF13189.9]					0
CBAJDB_1093_k141_104854_7	CBAJDB_1093	CBAJDB_1093__k141_104854	5_10_2_5_no_mouse.167	7	6453	7808	-1	C	clt:CM240_1871		clt:CM240_1871 ()	FALSE	0.508	431	2.04e-130								Na+/H+ antiporter family [PF03553.17]					0
CBAJDB_1093_k141_104854_8	CBAJDB_1093	CBAJDB_1093__k141_104854	5_10_2_5_no_mouse.167	8	8016	8957	-1	A	etm:CE91St48_35620	K00926	etm:CE91St48_35620 (K00926) arcC; carbamate kinase [EC:2.7.2.2]	TRUE	0.814	522	1.513e-164								Amino acid kinase family [PF00696.31]					0
CBAJDB_1093_k141_104854_9	CBAJDB_1093	CBAJDB_1093__k141_104854	5_10_2_5_no_mouse.167	9	8988	10028	-1	A	abao:BEQ56_06455	K13252	abao:BEQ56_06455 (K13252) ptcA; putrescine carbamoyltransferase [EC:2.1.3.6]	TRUE	0.808	565	8.377e-179								Aspartate/ornithine carbamoyltransferase, carbamoyl-P binding domain [PF02729.24]; Aspartate/ornithine carbamoyltransferase, Asp/Orn binding domain [PF00185.27]					0
CBAJDB_1093_k141_104854_10	CBAJDB_1093	CBAJDB_1093__k141_104854	5_10_2_5_no_mouse.167	10	10124	11224	-1	A	pso:PSYCG_04595	K10536	pso:PSYCG_04595 (K10536) aguA; agmatine deiminase [EC:3.5.3.12]	TRUE	0.604	426	3.563e-130								Porphyromonas-type peptidyl-arginine deiminase [PF04371.18]					0
CBAJDB_1093_k141_104854_11	CBAJDB_1093	CBAJDB_1093__k141_104854	5_10_2_5_no_mouse.167	11	11411	12766	-1	A	egv:EGCR1_16260	K20265	egv:EGCR1_16260 (K20265) gadC; glutamate:GABA antiporter	TRUE	0.679	608	1.145e-191								Amino acid permease [PF13520.9]; Amino acid permease [PF00324.24]					0
CBAJDB_1093_k141_104854_12	CBAJDB_1093	CBAJDB_1093__k141_104854	5_10_2_5_no_mouse.167	12	13244	14383	1	C	amic:Ami3637_15485		amic:Ami3637_15485 ()	FALSE	0.312	182	5.947e-46								Bacterial regulatory proteins, luxR family [PF00196.22]					0
CBAJDB_1093_k141_104854_13	CBAJDB_1093	CBAJDB_1093__k141_104854	5_10_2_5_no_mouse.167	13	14442	15146	-1	C	qdo:H9Q78_13300		qdo:H9Q78_13300 ()	FALSE	0.68	318	3.141e-95								ABC-2 family transporter protein [PF12730.10]					0
CBAJDB_1093_k141_104854_14	CBAJDB_1093	CBAJDB_1093__k141_104854	5_10_2_5_no_mouse.167	14	15151	16062	-1	A	qdo:H9Q78_13295	K01990	qdo:H9Q78_13295 (K01990) ABC-2.A; ABC-2 type transport system ATP-binding protein	TRUE	0.755	466	3.507e-145								ABC transporter [PF00005.30]					0
CBAJDB_1093_k141_104854_15	CBAJDB_1093	CBAJDB_1093__k141_104854	5_10_2_5_no_mouse.167	15	16250	17179	-1	A	qdo:H9Q78_13290		qdo:H9Q78_13290 ()	TRUE	0.675	417	4.155e-128								Histidine kinase-, DNA gyrase B-, and HSP90-like ATPase [PF02518.29]; His Kinase A (phospho-acceptor) domain [PF00512.28]					0
CBAJDB_1093_k141_104854_16	CBAJDB_1093	CBAJDB_1093__k141_104854	5_10_2_5_no_mouse.167	16	17172	17879	-1	A	qdo:H9Q78_13285		qdo:H9Q78_13285 ()	TRUE	0.762	361	2.903e-110								Response regulator receiver domain [PF00072.27]; Transcriptional regulatory protein, C terminal [PF00486.31]					0
CBAJDB_1093_k141_104854_17	CBAJDB_1093	CBAJDB_1093__k141_104854	5_10_2_5_no_mouse.167	17	17965	18720	-1	C	ele:Elen_2193		ele:Elen_2193 ()	FALSE	0.445	200	3.29e-54								Bacterial regulatory proteins, luxR family [PF00196.22]					0
CBAJDB_1093_k141_105939_1	CBAJDB_1093	CBAJDB_1093__k141_105939	5_10_2_5_no_mouse.167	1	123	869	-1	A	blab:EYS05_03715		blab:EYS05_03715 ()	TRUE	0.864	437	2.01e-136								MFS/sugar transport protein [PF13347.9]					0
CBAJDB_1093_k141_105939_2	CBAJDB_1093	CBAJDB_1093__k141_105939	5_10_2_5_no_mouse.167	2	1081	2271	-1	A	blab:EYS05_03720		blab:EYS05_03720 ()	TRUE	0.544	406	8.321e-123								Helix-turn-helix domain [PF12833.10]; Bacterial regulatory helix-turn-helix proteins, AraC family [PF00165.26]					0
CBAJDB_1093_k141_105939_3	CBAJDB_1093	CBAJDB_1093__k141_105939	5_10_2_5_no_mouse.167	3	2413	3066	-1	C	sint:K5I26_07555		sint:K5I26_07555 ()	FALSE	0.692	302	3.181e-90								Bacterial regulatory proteins, tetR family [PF00440.26]					0
CBAJDB_1093_k141_105939_4	CBAJDB_1093	CBAJDB_1093__k141_105939	5_10_2_5_no_mouse.167	4	3121	4497	-1	A	bpro:PMF13cell1_04524		bpro:PMF13cell1_04524 ()	TRUE	0.821	756	1.208e-242								MatE [PF01554.21]					0
CBAJDB_1093_k141_105939_5	CBAJDB_1093	CBAJDB_1093__k141_105939	5_10_2_5_no_mouse.167	5	4651	6012	-1	A	bpro:PMF13cell1_04130	K18908	bpro:PMF13cell1_04130 (K18908) mepA; multidrug efflux pump	TRUE	0.649	574	6.935e-180								MatE [PF01554.21]					0
CBAJDB_1093_k141_105939_6	CBAJDB_1093	CBAJDB_1093__k141_105939	5_10_2_5_no_mouse.167	6	6266	6997	-1	A	bpro:PMF13cell1_03334	K01811	bpro:PMF13cell1_03334 (K01811) xylS, yicI; alpha-D-xyloside xylohydrolase [EC:3.2.1.177]	TRUE	0.856	381	4.376e-117								Glycosyl hydrolases family 31 [PF01055.29]	GH31	GH31 alpha-glucosidase (EC 3.2.1.20); alpha-galactosidase (EC 3.2.1.22); alpha-mannosidase (EC 3.2.1.24); alpha-1,3-glucosidase (EC 3.2.1.84); sucrase-isomaltase (EC 3.2.1.48) (EC 3.2.1.10); alpha-xylosidase (EC 3.2.1.177); alpha-glucan lyase (EC 4.2.2.13); isomaltosyltransferase (EC 2.4.1.387); oligosaccharide alpha-1,4-glucosyltransferase (EC 2.4.1.161); sulfoquinovosidase (EC 3.2.1.199); alpha-6-glucosyltransferase (EC 2.4.1.24); alpha-3-isomaltosyltransferase / cycloalternan-forming enzyme (EC 2.4.1.387); exo-acting protein-Î±-N-acetylgalactosaminidase (EC 3.2.1.217)	2.4.1.161,2.4.1.24,2.4.1.387,3.2.1.10,3.2.1.11,3.2.1.177,3.2.1.199,3.2.1.20,3.2.1.204,3.2.1.22,3.2.1.48,3.2.1.84,4.2.2.13,3.2.1.207,3.2.1.24	GH31.hmm	0
CBAJDB_1093_k141_105939_7	CBAJDB_1093	CBAJDB_1093__k141_105939	5_10_2_5_no_mouse.167	7	7129	8406	1	A	wcp:H9Q76_12365	K06926,K06926	wcp:H9Q76_12365 (K06926) K06926; uncharacterized protein	TRUE	0.744	631	5.913e-200								AAA domain, putative AbiEii toxin, Type IV TA system [PF13304.9]					0
CBAJDB_1093_k141_105939_8	CBAJDB_1093	CBAJDB_1093__k141_105939	5_10_2_5_no_mouse.167	8	8396	9028	1	C	dlo:K5I24_08060		dlo:K5I24_08060 ()	FALSE	0.649	270	5.32e-79													0
CBAJDB_1093_k141_105939_9	CBAJDB_1093	CBAJDB_1093__k141_105939	5_10_2_5_no_mouse.167	9	9392	9559	-1	C	cbm:CBF_0879		cbm:CBF_0879 ()	FALSE	0.888	84	1.704e-17								CGGC domain [PF08821.14]					0
CBAJDB_1093_k141_105939_10	CBAJDB_1093	CBAJDB_1093__k141_105939	5_10_2_5_no_mouse.167	10	9571	10359	-1	C	rho:RHOM_04795		rho:RHOM_04795 ()	FALSE	0.647	336	5.561e-101								Protein of unknown function DUF134 [PF02001.19]; Dinitrogenase iron-molybdenum cofactor [PF02579.20]					0
CBAJDB_1093_k141_105939_11	CBAJDB_1093	CBAJDB_1093__k141_105939	5_10_2_5_no_mouse.167	11	10561	10962	-1	C	pfaa:MM59RIKEN_30620		pfaa:MM59RIKEN_30620 ()	FALSE	0.705	186	1.302e-51								Hemerythrin HHE cation binding domain [PF01814.26]					0
CBAJDB_1093_k141_106534_1	CBAJDB_1093	CBAJDB_1093__k141_106534	5_10_2_5_no_mouse.167	1	388	1404	1	A	caml:H6X83_02245		caml:H6X83_02245 ()	TRUE	0.568	369	4.923e-111								Periplasmic binding proteins and sugar binding domain of LacI family [PF00532.24]; Periplasmic binding protein-like domain [PF13377.9]; Bacterial regulatory proteins, lacI family [PF00356.24]					0
CBAJDB_1093_k141_106534_2	CBAJDB_1093	CBAJDB_1093__k141_106534	5_10_2_5_no_mouse.167	2	1509	3281	-1	A	acel:acsn021_24440	K01208	acel:acsn021_24440 (K01208) cd, ma, nplT; cyclomaltodextrinase / maltogenic alpha-amylase / neopullulanase [EC:3.2.1.54 3.2.1.133 3.2.1.135]	TRUE	0.646	720	1.475e-227								Alpha amylase, catalytic domain [PF00128.27]; Alpha amylase, N-terminal ig-like domain [PF02903.17]	CBM34; GH13; GH13_10; GH13_11; GH13_12; GH13_13; GH13_14; GH13_16; GH13_17; GH13_19; GH13_1; GH13_20; GH13_21; GH13_23; GH13_29; GH13_2; GH13_31; GH13_32; GH13_35; GH13_36; GH13_37; GH13_39; GH13_3; GH13_41	CBM34 Modules of approx. 120 residues. Granular starch-binding function has been demonstrated in the case of Thermoactinomyces vulgaris R-47 alpha-amylase 1 (TVAI).; GH13 alpha-amylase (EC 3.2.1.1); pullulanase (EC 3.2.1.41); cyclomaltodextrin glucanotransferase (EC 2.4.1.19); cyclomaltodextrinase (EC 3.2.1.54); trehalose-6-phosphate hydrolase (EC 3.2.1.93); oligo-alpha-glucosidase (EC 3.2.1.10); maltogenic amylase (EC 3.2.1.133); neopullulanase (EC 3.2.1.135); alpha-glucosidase (EC 3.2.1.20); maltotetraose-forming alpha-amylase (EC 3.2.1.60); isoamylase (EC 3.2.1.68); glucodextranase (EC 3.2.1.70); maltohexaose-forming alpha-amylase (EC 3.2.1.98); maltotriose-forming alpha-amylase (EC 3.2.1.116); branching enzyme (EC 2.4.1.18); trehalose synthase (EC 5.4.99.16); 4-alpha-glucanotransferase (EC 2.4.1.25); maltopentaose-forming alpha-amylase (EC 3.2.1.-) ; amylosucrase (EC 2.4.1.4) ; sucrose phosphorylase (EC 2.4.1.7); malto-oligosyltrehalose trehalohydrolase (EC 3.2.1.141); isomaltulose synthase (EC 5.4.99.11); malto-oligosyltrehalose synthase (EC 5.4.99.15); amylo-alpha-1,6-glucosidase (EC 3.2.1.33); alpha-1,4-glucan: phosphate alpha-maltosyltransferase (EC 2.4.99.16); amino acid transporter; [retaining] sucrose 6(F)-phosphate phosphorylase (EC 2.4.1.329); [retaining] glucosylglycerol phosphorylase (EC 2.4.1.359); ; Glucosylglycerate phosphorylase (EC 2.4.1.352); [retaining] sucrose alpha-glucosidase (EC 3.2.1.48); oligosaccharide alpha-4-glucosyltransferase (EC 2.4.1.161); [retaining] alpha-amylase (EC 3.2.1.1);	3.2.1.1,3.2.1.20,3.2.1.41; 2.4.1.25,2.4.1.-,3.2.1.1,3.2.1.133,3.2.1.135,3.2.1.20,3.2.1.2,3.2.1.41,3.2.1.54; 2.4.1.25,3.2.1.1,3.2.1.116; 3.2.1.1,3.2.1.141; 2.4.1.25,3.2.1.20,3.2.1.68; 3.2.1.1,3.2.1.41,3.2.1.68; 3.2.1.41,3.2.1.68; 3.2.1.1,3.2.1.20,3.2.1.41,3.2.1.68; 5.4.99.16; 3.2.1.20,3.2.1.48; 3.2.1.1,3.2.1.98; 2.4.1.19,2.4.1.-,3.2.1.116,3.2.1.133,3.2.1.1; 3.2.1.1,3.2.1.133,3.2.1.135,3.2.1.41,3.2.1.54,3.2.1.-; 3.2.1.20; 2.4.1.-,3.2.1.10,3.2.1.20,3.2.1.28; 3.2.1.20,3.2.1.93; 2.4.99.16; 3.2.1.10,3.2.1.1,3.2.1.20,3.2.1.21,3.2.1.70,5.4.99.11,3.2.1.-,2.4.1.161; 3.2.1.1,3.2.1.41,3.2.1.116; 3.2.1.1,3.2.1.133,3.2.1.54,3.2.1.135; 3.2.1.1	GH13_20.hmm	0
CBAJDB_1093_k141_106534_3	CBAJDB_1093	CBAJDB_1093__k141_106534	5_10_2_5_no_mouse.167	3	3278	4117	-1	A	acel:acsn021_24450	K15772	acel:acsn021_24450 (K15772) ganQ, mdxG; arabinogalactan oligomer / maltooligosaccharide transport system permease protein	TRUE	0.708	396	2.647e-121								Binding-protein-dependent transport system inner membrane component [PF00528.25]					0
CBAJDB_1093_k141_106534_4	CBAJDB_1093	CBAJDB_1093__k141_106534	5_10_2_5_no_mouse.167	4	4120	5007	-1	A	ere:EUBREC_1184	K15771	ere:EUBREC_1184 (K15771) ganP, mdxF; arabinogalactan oligomer / maltooligosaccharide transport system permease protein	TRUE	0.775	466	1.78e-145								Binding-protein-dependent transport system inner membrane component [PF00528.25]					0
CBAJDB_1093_k141_106534_5	CBAJDB_1093	CBAJDB_1093__k141_106534	5_10_2_5_no_mouse.167	5	5191	6459	-1	A	ere:EUBREC_1183	K15770	ere:EUBREC_1183 (K15770) cycB, ganO, mdxE; arabinogalactan oligomer / maltooligosaccharide transport system substrate-binding protein	TRUE	0.682	575	1.312e-180								Bacterial extracellular solute-binding protein [PF13416.9]; Bacterial extracellular solute-binding protein [PF01547.28]					0
CBAJDB_1093_k141_111921_1	CBAJDB_1093	CBAJDB_1093__k141_111921	5_10_2_5_no_mouse.167	1	292	1077	1	A	tsu:Tresu_1954		tsu:Tresu_1954 ()	TRUE	0.749	397	4.57e-122								Methyltransferase domain [PF08241.15]; Methyltransferase domain [PF13847.9]; Methyltransferase domain [PF13489.9]; ubiE/COQ5 methyltransferase family [PF01209.21]; Mycolic acid cyclopropane synthetase [PF02353.23]; Methyltransferase domain [PF08242.15]; Ribosomal protein L11 methyltransferase (PrmA) [PF06325.16]; Methyltransferase small domain [PF05175.17]					0
CBAJDB_1093_k141_111921_2	CBAJDB_1093	CBAJDB_1093__k141_111921	5_10_2_5_no_mouse.167	2	1146	2300	1	A	awo:Awo_c17990		awo:Awo_c17990 ()	TRUE	0.701	537	4.412e-168								Domain of unknown function (DUF697) [PF05128.15]; AIG1 family [PF04548.19]; 50S ribosome-binding GTPase [PF01926.26]; Septin [PF00735.21]; RsgA GTPase [PF03193.19]					0
CBAJDB_1093_k141_111921_3	CBAJDB_1093	CBAJDB_1093__k141_111921	5_10_2_5_no_mouse.167	3	2896	3927	1	C	cohn:KCTCHS21_15490		cohn:KCTCHS21_15490 ()	FALSE	0.501	320	4.934e-94								Alcohol dehydrogenase GroES-like domain [PF08240.15]; Zinc-binding dehydrogenase [PF00107.29]; Glucose dehydrogenase C-terminus [PF16912.8]					0
CBAJDB_1093_k141_111921_4	CBAJDB_1093	CBAJDB_1093__k141_111921	5_10_2_5_no_mouse.167	4	4076	5437	1	C	boi:BLM15_24430	K02027	boi:BLM15_24430 (K02027) ABC.MS.S; multiple sugar transport system substrate-binding protein	FALSE	0.325	203	4.001e-52								Bacterial extracellular solute-binding protein [PF01547.28]; Bacterial extracellular solute-binding protein [PF13416.9]					0
CBAJDB_1093_k141_111921_5	CBAJDB_1093	CBAJDB_1093__k141_111921	5_10_2_5_no_mouse.167	5	5563	6423	1	C	boi:BLM15_24425	K02025	boi:BLM15_24425 (K02025) ABC.MS.P; multiple sugar transport system permease protein	FALSE	0.422	212	1.432e-57								Binding-protein-dependent transport system inner membrane component [PF00528.25]					0
CBAJDB_1093_k141_111921_6	CBAJDB_1093	CBAJDB_1093__k141_111921	5_10_2_5_no_mouse.167	6	6423	6920	1	C	boi:BLM15_24420	K02026	boi:BLM15_24420 (K02026) ABC.MS.P1; multiple sugar transport system permease protein	FALSE	0.444	119	1.004e-27													0
CBAJDB_1093_k141_111921_7	CBAJDB_1093	CBAJDB_1093__k141_111921	5_10_2_5_no_mouse.167	7	6917	7540	1	C	acht:bsdcttw_01060	K01714	acht:bsdcttw_01060 (K01714) dapA; 4-hydroxy-tetrahydrodipicolinate synthase [EC:4.3.3.7]	FALSE	0.388	131	5.54e-31								Dihydrodipicolinate synthetase family [PF00701.25]					0
CBAJDB_1093_k141_111921_8	CBAJDB_1093	CBAJDB_1093__k141_111921	5_10_2_5_no_mouse.167	8	7585	8508	1	A	pnp:IJ22_08400	K01714	pnp:IJ22_08400 (K01714) dapA; 4-hydroxy-tetrahydrodipicolinate synthase [EC:4.3.3.7]	TRUE	0.668	387	6.787e-118								Dihydrodipicolinate synthetase family [PF00701.25]					0
CBAJDB_1093_k141_111921_9	CBAJDB_1093	CBAJDB_1093__k141_111921	5_10_2_5_no_mouse.167	9	8664	9614	1	A	qdo:H9Q78_06160	K00058	qdo:H9Q78_06160 (K00058) serA, PHGDH; D-3-phosphoglycerate dehydrogenase / 2-oxoglutarate reductase [EC:1.1.1.95 1.1.1.399]	TRUE	0.595	364	8.406e-110								D-isomer specific 2-hydroxyacid dehydrogenase, NAD binding domain [PF02826.22]; D-isomer specific 2-hydroxyacid dehydrogenase, catalytic domain [PF00389.33]					0
CBAJDB_1093_k141_111921_10	CBAJDB_1093	CBAJDB_1093__k141_111921	5_10_2_5_no_mouse.167	10	9802	10560	1	C	whj:H9Q79_12500	K19333	whj:H9Q79_12500 (K19333) kdgR; IclR family transcriptional regulator, KDG regulon repressor	FALSE	0.594	288	1.252e-84								Bacterial transcriptional regulator [PF01614.21]; IclR helix-turn-helix domain [PF09339.13]					0
CBAJDB_1093_k141_111921_11	CBAJDB_1093	CBAJDB_1093__k141_111921	5_10_2_5_no_mouse.167	11	10686	10838	1	C	pfaa:MM59RIKEN_12400		pfaa:MM59RIKEN_12400 ()	FALSE	0.618	60	3.555e-09													0
CBAJDB_1093_k141_111921_12	CBAJDB_1093	CBAJDB_1093__k141_111921	5_10_2_5_no_mouse.167	12	10864	11454	-1	C	clt:CM240_2240		clt:CM240_2240 ()	FALSE	0.596	207	1.636e-57								Flavodoxin domain [PF12724.10]; Flavodoxin domain [PF12641.10]					0
CBAJDB_1093_k141_111921_13	CBAJDB_1093	CBAJDB_1093__k141_111921	5_10_2_5_no_mouse.167	13	11731	13059	1	A	wcp:H9Q76_05815		wcp:H9Q76_05815 ()	TRUE	0.641	553	1.393e-172								MatE [PF01554.21]					0
CBAJDB_1093_k141_111921_14	CBAJDB_1093	CBAJDB_1093__k141_111921	5_10_2_5_no_mouse.167	14	13113	13976	1	C	clt:CM240_2736		clt:CM240_2736 ()	FALSE	0.554	304	2.62e-89								GNAT acetyltransferase [PF12746.10]; FR47-like protein [PF08445.13]					0
CBAJDB_1093_k141_111921_15	CBAJDB_1093	CBAJDB_1093__k141_111921	5_10_2_5_no_mouse.167	15	13989	14891	1	A	csci:HDCHBGLK_00727	K16921	csci:HDCHBGLK_00727 (K16921) ytrB; acetoin utilization transport system ATP-binding protein	TRUE	0.613	361	9.805e-109								ABC transporter [PF00005.30]					0
CBAJDB_1093_k141_111921_16	CBAJDB_1093	CBAJDB_1093__k141_111921	5_10_2_5_no_mouse.167	16	14866	16953	1	A	csci:HDCHBGLK_00726	K16919	csci:HDCHBGLK_00726 (K16919) ytrC_D; acetoin utilization transport system permease protein	TRUE	0.387	455	9.285e-135								Domain of unknown function (DUF6449) [PF20047.2]					0
CBAJDB_1093_k141_111921_17	CBAJDB_1093	CBAJDB_1093__k141_111921	5_10_2_5_no_mouse.167	17	16956	17699	1	C	csh:Closa_2248	K06201	csh:Closa_2248 (K06201) cutC; copper homeostasis protein	FALSE	0.707	347	5.784e-105								CutC family [PF03932.17]					0
CBAJDB_1093_k141_111921_18	CBAJDB_1093	CBAJDB_1093__k141_111921	5_10_2_5_no_mouse.167	18	17993	18769	1	A	bpro:PMF13cell1_05457		bpro:PMF13cell1_05457 ()	TRUE	0.698	362	3.193e-110								LytTr DNA-binding domain [PF04397.18]; Response regulator receiver domain [PF00072.27]					0
CBAJDB_1093_k141_111921_19	CBAJDB_1093	CBAJDB_1093__k141_111921	5_10_2_5_no_mouse.167	19	18766	20226	1	A	bpro:PMF13cell1_05456		bpro:PMF13cell1_05456 ()	TRUE	0.455	400	6.11e-119								GHKL domain [PF14501.9]					0
CBAJDB_1093_k141_111921_20	CBAJDB_1093	CBAJDB_1093__k141_111921	5_10_2_5_no_mouse.167	20	20484	20654	1	E																				0
CBAJDB_1093_k141_111921_21	CBAJDB_1093	CBAJDB_1093__k141_111921	5_10_2_5_no_mouse.167	21	20665	21411	1	C	bpro:PMF13cell1_05451	K01990	bpro:PMF13cell1_05451 (K01990) ABC-2.A; ABC-2 type transport system ATP-binding protein	FALSE	0.733	349	1.252e-105								ABC transporter [PF00005.30]					0
CBAJDB_1093_k141_111921_22	CBAJDB_1093	CBAJDB_1093__k141_111921	5_10_2_5_no_mouse.167	22	21513	23093	1	A	rus:RBI_I00625		rus:RBI_I00625 ()	TRUE	0.549	546	9.933e-169								Predicted AAA-ATPase [PF09820.12]; PD-(D/E)XK nuclease superfamily [PF08011.14]					0
CBAJDB_1093_k141_111921_23	CBAJDB_1093	CBAJDB_1093__k141_111921	5_10_2_5_no_mouse.167	23	23405	24532	1	C	bpro:PMF13cell1_05450		bpro:PMF13cell1_05450 ()	FALSE	0.483	331	2.726e-97													0
CBAJDB_1093_k141_111921_24	CBAJDB_1093	CBAJDB_1093__k141_111921	5_10_2_5_no_mouse.167	24	24818	25192	1	D															Polymerase beta, Nucleotidyltransferase [PF18765.4]					0
CBAJDB_1093_k141_111921_25	CBAJDB_1093	CBAJDB_1093__k141_111921	5_10_2_5_no_mouse.167	25	25197	25325	1	E																				0
CBAJDB_1093_k141_111921_26	CBAJDB_1093	CBAJDB_1093__k141_111921	5_10_2_5_no_mouse.167	26	25421	25831	1	C	anr:Ana3638_09140		anr:Ana3638_09140 ()	FALSE	0.352	65	1.641e-09													0
CBAJDB_1093_k141_111921_27	CBAJDB_1093	CBAJDB_1093__k141_111921	5_10_2_5_no_mouse.167	27	25828	26361	1	E																				0
CBAJDB_1093_k141_111921_28	CBAJDB_1093	CBAJDB_1093__k141_111921	5_10_2_5_no_mouse.167	28	26548	27051	1	C	dlo:K5I24_01765		dlo:K5I24_01765 ()	FALSE	0.67	219	2.592e-62								Sigma-70 region 2 [PF04542.17]; Sigma-70, region 4 [PF08281.15]					0
CBAJDB_1093_k141_111921_29	CBAJDB_1093	CBAJDB_1093__k141_111921	5_10_2_5_no_mouse.167	29	27032	27760	1	C	rgn:RGna_01455		rgn:RGna_01455 ()	FALSE	0.402	141	5.702e-34								Putative zinc-finger [PF13490.9]					0
CBAJDB_1093_k141_111921_30	CBAJDB_1093	CBAJDB_1093__k141_111921	5_10_2_5_no_mouse.167	30	28153	28587	1	C	ctc:CTC_00457		ctc:CTC_00457 ()	FALSE	0.472	92	1.606e-18								Predicted AAA-ATPase [PF09820.12]					0
CBAJDB_1093_k141_111921_31	CBAJDB_1093	CBAJDB_1093__k141_111921	5_10_2_5_no_mouse.167	31	28720	29268	1	C	cbut:ATN24_09910	K03594	cbut:ATN24_09910 (K03594) bfr; bacterioferritin [EC:1.16.3.1]	FALSE	0.487	159	3.175e-41								Rubrerythrin [PF02915.20]; Manganese containing catalase [PF05067.15]					0
CBAJDB_1093_k141_111921_32	CBAJDB_1093	CBAJDB_1093__k141_111921	5_10_2_5_no_mouse.167	32	29497	29652	1	E																				0
CBAJDB_1093_k141_111921_33	CBAJDB_1093	CBAJDB_1093__k141_111921	5_10_2_5_no_mouse.167	33	29594	30289	1	D															PilZ domain [PF07238.17]					0
CBAJDB_1093_k141_111921_34	CBAJDB_1093	CBAJDB_1093__k141_111921	5_10_2_5_no_mouse.167	34	30286	31782	1	A	rto:RTO_24900		rto:RTO_24900 ()	TRUE	0.6	580	7.984e-181								Family of unknown function (DUF5716) [PF18982.3]					0
CBAJDB_1093_k141_111921_35	CBAJDB_1093	CBAJDB_1093__k141_111921	5_10_2_5_no_mouse.167	35	31828	32463	1	C	rto:RTO_24910		rto:RTO_24910 ()	FALSE	0.686	283	1.694e-83								Domain of unknown function (DUF4194) [PF13835.9]					0
CBAJDB_1093_k141_111921_36	CBAJDB_1093	CBAJDB_1093__k141_111921	5_10_2_5_no_mouse.167	36	32420	35791	1	A	rto:RTO_24920		rto:RTO_24920 ()	TRUE	0.644	1416	0								P-loop containing region of AAA domain [PF13555.9]; SbcC/RAD50-like, Walker B motif [PF13558.9]; AAA domain [PF13476.9]; MukB N-terminal [PF04310.15]; RecF/RecN/SMC N terminal domain [PF02463.22]					0
CBAJDB_1093_k141_111921_37	CBAJDB_1093	CBAJDB_1093__k141_111921	5_10_2_5_no_mouse.167	37	36295	37059	1	C	phx:KGNDJEFE_00458	K07496,K07496	phx:KGNDJEFE_00458 (K07496) K07496; putative transposase	FALSE	0.332	121	6.458e-27													0
CBAJDB_1093_k141_111921_38	CBAJDB_1093	CBAJDB_1093__k141_111921	5_10_2_5_no_mouse.167	38	37353	37655	1	C	eel:EUBELI_00261	K21030	eel:EUBELI_00261 (K21030) tarI; D-ribitol-5-phosphate cytidylyltransferase [EC:2.7.7.40]	FALSE	0.675	129	3.08e-32								2-C-methyl-D-erythritol 4-phosphate cytidylyltransferase [PF01128.22]					0
CBAJDB_1093_k141_111921_39	CBAJDB_1093	CBAJDB_1093__k141_111921	5_10_2_5_no_mouse.167	39	37947	38555	1	C	obj:EIO64_17525		obj:EIO64_17525 ()	FALSE	0.797	332	8.626e-101								4Fe-4S dicluster domain [PF14697.9]; 4Fe-4S dicluster domain [PF12838.10]; 4Fe-4S dicluster domain [PF13187.9]; 4Fe-4S dicluster domain [PF13183.9]; 4Fe-4S dicluster domain [PF13534.9]; 4Fe-4S double cluster binding domain [PF13484.9]; 4Fe-4S dicluster domain [PF13247.9]; 4Fe-4S dicluster domain [PF13746.9]; Pyridoxamine 5'-phosphate oxidase [PF01243.23]					0
CBAJDB_1093_k141_111921_40	CBAJDB_1093	CBAJDB_1093__k141_111921	5_10_2_5_no_mouse.167	40	38702	39343	1	C	ehl:EHLA_1339	K05846	ehl:EHLA_1339 (K05846) opuBD; osmoprotectant transport system permease protein	FALSE	0.665	278	1.114e-81								Binding-protein-dependent transport system inner membrane component [PF00528.25]					0
CBAJDB_1093_k141_111921_41	CBAJDB_1093	CBAJDB_1093__k141_111921	5_10_2_5_no_mouse.167	41	39345	40361	1	A	rgn:RGna_14615	K05845	rgn:RGna_14615 (K05845) opuC; osmoprotectant transport system substrate-binding protein	TRUE	0.753	426	7.784e-131								Substrate binding domain of ABC-type glycine betaine transport system [PF04069.15]					0
CBAJDB_1093_k141_111921_42	CBAJDB_1093	CBAJDB_1093__k141_111921	5_10_2_5_no_mouse.167	42	40489	41307	1	A	rgn:RGna_14620	K05847	rgn:RGna_14620 (K05847) opuA; osmoprotectant transport system ATP-binding protein [EC:7.6.2.9]	TRUE	0.722	350	1.415e-105								ABC transporter [PF00005.30]					0
CBAJDB_1093_k141_111921_43	CBAJDB_1093	CBAJDB_1093__k141_111921	5_10_2_5_no_mouse.167	43	41309	41728	1	C	blab:EYS05_08795		blab:EYS05_08795 ()	FALSE	0.72	204	1.589e-57								Iron-dependent Transcriptional regulator [PF02082.23]					0
CBAJDB_1093_k141_111921_44	CBAJDB_1093	CBAJDB_1093__k141_111921	5_10_2_5_no_mouse.167	44	41753	42379	1	C	mmax:LCQ47_01060		mmax:LCQ47_01060 ()	FALSE	0.634	251	1.315e-72													0
CBAJDB_1093_k141_111921_45	CBAJDB_1093	CBAJDB_1093__k141_111921	5_10_2_5_no_mouse.167	45	42540	42983	1	C	acac:EYQ97_05800	K03827	acac:EYQ97_05800 (K03827) yjaB; putative acetyltransferase [EC:2.3.1.-]	FALSE	0.798	241	2.981e-70								Acetyltransferase (GNAT) domain [PF13673.10]; Acetyltransferase (GNAT) domain [PF13508.10]; Acetyltransferase (GNAT) family [PF00583.28]					0
CBAJDB_1093_k141_111921_46	CBAJDB_1093	CBAJDB_1093__k141_111921	5_10_2_5_no_mouse.167	46	43078	43674	1	C	obj:EIO64_03055	K03790	obj:EIO64_03055 (K03790) rimJ; [ribosomal protein S5]-alanine N-acetyltransferase [EC:2.3.1.267]	FALSE	0.801	322	1.902e-97								Acetyltransferase (GNAT) domain [PF13302.10]; Acetyltransferase (GNAT) domain [PF13420.10]					0
CBAJDB_1093_k141_111921_47	CBAJDB_1093	CBAJDB_1093__k141_111921	5_10_2_5_no_mouse.167	47	43907	44230	1	E																				0
CBAJDB_1093_k141_111921_48	CBAJDB_1093	CBAJDB_1093__k141_111921	5_10_2_5_no_mouse.167	48	44268	45089	1	C	cck:Ccar_24320		cck:Ccar_24320 ()	FALSE	0.345	141	2.177e-33								IrrE N-terminal-like domain [PF06114.16]					0
CBAJDB_1093_k141_111921_49	CBAJDB_1093	CBAJDB_1093__k141_111921	5_10_2_5_no_mouse.167	49	45076	45735	1	E																				0
CBAJDB_1093_k141_111921_50	CBAJDB_1093	CBAJDB_1093__k141_111921	5_10_2_5_no_mouse.167	50	45782	48325	-1	A	cev:LK421_08290		cev:LK421_08290 ()	TRUE	0.594	972	4.048e-304								FtsX-like permease family [PF02687.24]					0
CBAJDB_1093_k141_111921_51	CBAJDB_1093	CBAJDB_1093__k141_111921	5_10_2_5_no_mouse.167	51	48322	48996	-1	A	cev:LK421_08295	K02003	cev:LK421_08295 (K02003) ABC.CD.A; putative ABC transport system ATP-binding protein	TRUE	0.827	382	9.712e-118								ABC transporter [PF00005.30]					0
CBAJDB_1093_k141_111921_52	CBAJDB_1093	CBAJDB_1093__k141_111921	5_10_2_5_no_mouse.167	52	49134	50393	-1	C	cev:LK421_08300	K20487	cev:LK421_08300 (K20487) nisK, spaK; two-component system, OmpR family, lantibiotic biosynthesis sensor histidine kinase NisK/SpaK [EC:2.7.13.3]	FALSE	0.432	308	1.114e-88								Histidine kinase-, DNA gyrase B-, and HSP90-like ATPase [PF02518.29]; HAMP domain [PF00672.28]					0
CBAJDB_1093_k141_111921_53	CBAJDB_1093	CBAJDB_1093__k141_111921	5_10_2_5_no_mouse.167	53	50399	51070	-1	C	cev:LK421_08305	K20488	cev:LK421_08305 (K20488) nisR, spaR; two-component system, OmpR family, lantibiotic biosynthesis response regulator NisR/SpaR	FALSE	0.786	357	5.37e-109								Response regulator receiver domain [PF00072.27]; Transcriptional regulatory protein, C terminal [PF00486.31]					0
CBAJDB_1093_k141_111921_54	CBAJDB_1093	CBAJDB_1093__k141_111921	5_10_2_5_no_mouse.167	54	51200	51772	-1	C	phx:KGNDJEFE_00202		phx:KGNDJEFE_00202 ()	FALSE	0.477	162	4.877e-42								Helix-turn-helix domain [PF12844.10]; Helix-turn-helix [PF01381.25]; Mannose-6-phosphate isomerase [PF01050.21]; Helix-turn-helix domain [PF13560.9]; Cro/C1-type HTH DNA-binding domain [PF13443.9]					0
CBAJDB_1093_k141_111921_55	CBAJDB_1093	CBAJDB_1093__k141_111921	5_10_2_5_no_mouse.167	55	52028	53092	1	A	phx:KGNDJEFE_00203	K19802	phx:KGNDJEFE_00203 (K19802) ycjG, ykfB; L-Ala-D/L-Glu epimerase [EC:5.1.1.20]	TRUE	0.646	454	5.848e-140								Enolase C-terminal domain-like [PF13378.9]; Mandelate racemase / muconate lactonizing enzyme, N-terminal domain [PF02746.19]					0
CBAJDB_1093_k141_111921_56	CBAJDB_1093	CBAJDB_1093__k141_111921	5_10_2_5_no_mouse.167	56	53204	54370	1	A	phx:KGNDJEFE_00204		phx:KGNDJEFE_00204 ()	TRUE	0.594	443	1.68e-135								Protein of unknown function (DUF819) [PF05684.15]					0
CBAJDB_1093_k141_111921_57	CBAJDB_1093	CBAJDB_1093__k141_111921	5_10_2_5_no_mouse.167	57	54459	56519	1	A	phx:KGNDJEFE_00206	K06978,K06978	phx:KGNDJEFE_00206 (K06978) K06978; uncharacterized protein	TRUE	0.64	714	6.528e-224	MER1020949	S15	MER1020949 - family S15 non-peptidase homologues () [S15.UNW]#S15#{peptidase unit: 159-487, 523-675}~source R9JYK5~	TRUE	0.95	974	1.074e-304	X-Pro dipeptidyl-peptidase (S15 family) [PF02129.21]; X-Pro dipeptidyl-peptidase C-terminal non-catalytic domain [PF08530.13]; Esterase FrsA-like [PF06500.14]					0
CBAJDB_1093_k141_111921_58	CBAJDB_1093	CBAJDB_1093__k141_111921	5_10_2_5_no_mouse.167	58	56745	57767	1	A	whj:H9Q79_01405		whj:H9Q79_01405 ()	TRUE	0.769	534	4.073e-168	MER0792768	I87	MER0792768 - family I87 unassigned peptidase inhibitors (Acidaminococcus sp. CAG:917) [I87.UPW]#I87#{inhibitor unit: 77-267}~source R7KB05~	FALSE	0.519	220	1.329e-61						0
CBAJDB_1093_k141_111921_59	CBAJDB_1093	CBAJDB_1093__k141_111921	5_10_2_5_no_mouse.167	59	57771	57971	1	C	whj:H9Q79_01400		whj:H9Q79_01400 ()	FALSE	0.942	133	2.469e-34								CopG-like RHH_1 or ribbon-helix-helix domain, RHH_5 [PF07878.14]; Arc-like DNA binding domain [PF03869.17]					0
CBAJDB_1093_k141_111921_60	CBAJDB_1093	CBAJDB_1093__k141_111921	5_10_2_5_no_mouse.167	60	58103	58693	-1	C	etm:CE91St48_31060		etm:CE91St48_31060 ()	FALSE	0.38	119	3.246e-27								Bacterial regulatory proteins, tetR family [PF00440.26]					0
CBAJDB_1093_k141_111921_61	CBAJDB_1093	CBAJDB_1093__k141_111921	5_10_2_5_no_mouse.167	61	59028	61070	1	A	acol:K5I23_13615	K03406	acol:K5I23_13615 (K03406) mcp; methyl-accepting chemotaxis protein	TRUE	0.345	368	2.196e-105	MER0501642	M23B	MER0501642 - subfamily M23B unassigned peptidases (Clostridium saccharobutylicum) [M23.UPB]#M23B#{peptidase unit: 361-556}~source YP_008673405~	FALSE	0.552	64	6.521e-09	Methyl-accepting chemotaxis protein (MCP) signalling domain [PF00015.24]; Cache domain [PF02743.21]; Cache 3/Cache 2 fusion domain [PF17201.7]					0
CBAJDB_1093_k141_111921_62	CBAJDB_1093	CBAJDB_1093__k141_111921	5_10_2_5_no_mouse.167	62	61067	61510	1	C	abut:Ami103574_06875		abut:Ami103574_06875 ()	FALSE	0.574	160	2.755e-42													0
CBAJDB_1093_k141_111921_63	CBAJDB_1093	CBAJDB_1093__k141_111921	5_10_2_5_no_mouse.167	63	61682	61876	-1	C	shi:Shel_03920	K02371	shi:Shel_03920 (K02371) fabK; enoyl-[acyl-carrier protein] reductase II [EC:1.3.1.9]	FALSE	0.562	63	4.075e-10													0
CBAJDB_1093_k141_111921_64	CBAJDB_1093	CBAJDB_1093__k141_111921	5_10_2_5_no_mouse.167	64	62055	64028	1	A	phx:KGNDJEFE_01339		phx:KGNDJEFE_01339 ()	TRUE	0.727	965	3.318e-304								NADH:flavin oxidoreductase / NADH oxidase family [PF00724.23]; Pyridine nucleotide-disulphide oxidoreductase [PF07992.17]; Pyridine nucleotide-disulphide oxidoreductase [PF00070.30]					0
CBAJDB_1093_k141_111921_65	CBAJDB_1093	CBAJDB_1093__k141_111921	5_10_2_5_no_mouse.167	65	64048	64839	1	C	fpla:A4U99_00550		fpla:A4U99_00550 ()	FALSE	0.506	244	3.924e-69								Enoyl-(Acyl carrier protein) reductase [PF13561.9]; short chain dehydrogenase [PF00106.28]					0
CBAJDB_1093_k141_111921_66	CBAJDB_1093	CBAJDB_1093__k141_111921	5_10_2_5_no_mouse.167	66	65224	66045	1	A	bprs:CK3_22110	K00878	bprs:CK3_22110 (K00878) thiM; hydroxyethylthiazole kinase [EC:2.7.1.50]	TRUE	0.72	396	1.077e-121								Hydroxyethylthiazole kinase family [PF02110.18]					0
CBAJDB_1093_k141_111921_67	CBAJDB_1093	CBAJDB_1093__k141_111921	5_10_2_5_no_mouse.167	67	66136	66777	1	C	fpr:FP2_26250	K00788	fpr:FP2_26250 (K00788) thiE; thiamine-phosphate pyrophosphorylase [EC:2.5.1.3]	FALSE	0.653	272	1.258e-79								Thiamine monophosphate synthase [PF02581.20]					0
CBAJDB_1093_k141_111921_68	CBAJDB_1093	CBAJDB_1093__k141_111921	5_10_2_5_no_mouse.167	68	66793	67647	1	A	bprl:CL2_13270	K00941	bprl:CL2_13270 (K00941) thiD; hydroxymethylpyrimidine/phosphomethylpyrimidine kinase [EC:2.7.1.49 2.7.4.7]	TRUE	0.719	383	1.078e-116								Phosphomethylpyrimidine kinase [PF08543.15]; Carbohydrate kinase [PF01256.20]					0
CBAJDB_1093_k141_111921_69	CBAJDB_1093	CBAJDB_1093__k141_111921	5_10_2_5_no_mouse.167	69	67831	68178	1	C	tphg:FUT81_01815	K06518	tphg:FUT81_01815 (K06518) cidA; holin-like protein	FALSE	0.639	147	2.173e-38								LrgA family [PF03788.17]					0
CBAJDB_1093_k141_111921_70	CBAJDB_1093	CBAJDB_1093__k141_111921	5_10_2_5_no_mouse.167	70	68300	68992	1	C	tphg:FUT81_01820		tphg:FUT81_01820 ()	FALSE	0.701	321	2.111e-96								LrgB-like family [PF04172.19]					0
CBAJDB_1093_k141_111921_71	CBAJDB_1093	CBAJDB_1093__k141_111921	5_10_2_5_no_mouse.167	71	69115	70434	1	A	rho:RHOM_15320		rho:RHOM_15320 ()	TRUE	0.481	383	3.712e-114								Family of unknown function (DUF6070) [PF19546.2]					0
CBAJDB_1093_k141_111921_72	CBAJDB_1093	CBAJDB_1093__k141_111921	5_10_2_5_no_mouse.167	72	70542	70832	-1	E																				0
CBAJDB_1093_k141_111921_73	CBAJDB_1093	CBAJDB_1093__k141_111921	5_10_2_5_no_mouse.167	73	71170	72594	1	A	bprs:CK3_04350	K06921,K06921	bprs:CK3_04350 (K06921) K06921; uncharacterized protein	TRUE	0.583	520	1.567e-160								ATPase domain predominantly from Archaea [PF01637.21]; Archaea bacterial proteins of unknown function [PF03008.17]; AAA domain [PF13173.9]					0
CBAJDB_1093_k141_111921_74	CBAJDB_1093	CBAJDB_1093__k141_111921	5_10_2_5_no_mouse.167	74	72894	73262	1	C	pfaa:MM59RIKEN_05650		pfaa:MM59RIKEN_05650 ()	FALSE	0.524	117	1.106e-27								Iron dependent repressor, metal binding and dimerisation domain [PF02742.18]; Iron dependent repressor, N-terminal DNA binding domain [PF01325.22]					0
CBAJDB_1093_k141_111921_75	CBAJDB_1093	CBAJDB_1093__k141_111921	5_10_2_5_no_mouse.167	75	73327	75414	-1	A	rto:RTO_26800		rto:RTO_26800 ()	TRUE	0.667	918	3.086e-294								haloacid dehalogenase-like hydrolase [PF00702.29]; E1-E2 ATPase [PF00122.23]					0
CBAJDB_1093_k141_111921_76	CBAJDB_1093	CBAJDB_1093__k141_111921	5_10_2_5_no_mouse.167	76	75415	75756	-1	C	rgn:RGna_16930		rgn:RGna_16930 ()	FALSE	0.728	122	1.668e-29								Family of unknown function (DUF6110) [PF19605.2]					0
CBAJDB_1093_k141_111921_77	CBAJDB_1093	CBAJDB_1093__k141_111921	5_10_2_5_no_mouse.167	77	76239	77231	1	C	ssun:H9Q77_14330	K01224	ssun:H9Q77_14330 (K01224) E3.2.1.89; arabinogalactan endo-1,4-beta-galactosidase [EC:3.2.1.89]	FALSE	0.526	332	3.228e-98								Glycosyl hydrolase family 53 [PF07745.16]; Cellulase (glycosyl hydrolase family 5) [PF00150.21]	GH53	GH53 endo-beta-1,4-galactanase (EC 3.2.1.89).	3.2.1.89	GH53.hmm	0
CBAJDB_1093_k141_111921_78	CBAJDB_1093	CBAJDB_1093__k141_111921	5_10_2_5_no_mouse.167	78	77395	78120	1	C	rgn:RGna_08080		rgn:RGna_08080 ()	FALSE	0.634	288	7.767e-85								Response regulator receiver domain [PF00072.27]; Transcriptional regulatory protein, C terminal [PF00486.31]					0
CBAJDB_1093_k141_111921_79	CBAJDB_1093	CBAJDB_1093__k141_111921	5_10_2_5_no_mouse.167	79	78331	79251	1	A	rgn:RGna_08075	K01990	rgn:RGna_08075 (K01990) ABC-2.A; ABC-2 type transport system ATP-binding protein	TRUE	0.607	361	9.276e-109								ABC transporter [PF00005.30]					0
CBAJDB_1093_k141_111921_80	CBAJDB_1093	CBAJDB_1093__k141_111921	5_10_2_5_no_mouse.167	80	79251	80051	1	C	gpa:GPA_30080	K01992	gpa:GPA_30080 (K01992) ABC-2.P; ABC-2 type transport system permease protein	FALSE	0.382	173	1.02e-44													0
CBAJDB_1093_k141_111921_81	CBAJDB_1093	CBAJDB_1093__k141_111921	5_10_2_5_no_mouse.167	81	80215	81240	1	C	egd:GS424_013000		egd:GS424_013000 ()	FALSE	0.45	230	6.196e-63								Histidine kinase-, DNA gyrase B-, and HSP90-like ATPase [PF02518.29]; His Kinase A (phospho-acceptor) domain [PF00512.28]					0
CBAJDB_1093_k141_111921_82	CBAJDB_1093	CBAJDB_1093__k141_111921	5_10_2_5_no_mouse.167	82	81282	81410	-1	E																				0
CBAJDB_1093_k141_111921_83	CBAJDB_1093	CBAJDB_1093__k141_111921	5_10_2_5_no_mouse.167	83	81776	82984	1	A	bprs:CK3_33850	K00975	bprs:CK3_33850 (K00975) glgC; glucose-1-phosphate adenylyltransferase [EC:2.7.7.27]	TRUE	0.897	753	8.431e-243								Nucleotidyl transferase [PF00483.26]; Hexapeptide repeat of succinyl-transferase [PF14602.9]					0
CBAJDB_1093_k141_111921_84	CBAJDB_1093	CBAJDB_1093__k141_111921	5_10_2_5_no_mouse.167	84	82978	84117	1	A	lacy:A4V08_05805	K00975	lacy:A4V08_05805 (K00975) glgC; glucose-1-phosphate adenylyltransferase [EC:2.7.7.27]	TRUE	0.722	556	9.717e-175													0
CBAJDB_1093_k141_111921_85	CBAJDB_1093	CBAJDB_1093__k141_111921	5_10_2_5_no_mouse.167	85	84401	85237	-1	A	cale:FDN13_11600	K03930	cale:FDN13_11600 (K03930) estA; putative tributyrin esterase [EC:3.1.1.-]	TRUE	0.785	448	2.211e-139	MER0102270	S09X	MER0102270 - family S9 unassigned peptidases (Petrotoga mobilis) [S09.UPW]#S09X#{peptidase unit: 44-248}~source ABX31679~	FALSE	0.648	271	3.504e-80	Putative esterase [PF00756.23]; Phospholipase/Carboxylesterase [PF02230.19]	CE1	CE1 acetyl xylan esterase (EC 3.1.1.72); cinnamoyl esterase (EC 3.1.1.-); feruloyl esterase (EC 3.1.1.73); carboxylesterase (EC 3.1.1.1); S-formylglutathione hydrolase (EC 3.1.2.12); diacylglycerol O-acyltransferase (EC 2.3.1.20); trehalose 6-O-mycolyltransferase (EC 2.3.1.122)	2.3.1.122,3.1.1.72,3.2.1.8,3.1.1.-,2.3.1.20	CE1.hmm	0
CBAJDB_1093_k141_111921_86	CBAJDB_1093	CBAJDB_1093__k141_111921	5_10_2_5_no_mouse.167	86	85364	86899	1	A	ehl:EHLA_2644	K00392	ehl:EHLA_2644 (K00392) sir; sulfite reductase (ferredoxin) [EC:1.8.7.1]	TRUE	0.652	677	2.709e-214								Nitrite and sulphite reductase 4Fe-4S domain [PF01077.25]; Nitrite/Sulfite reductase ferredoxin-like half domain [PF03460.20]					0
CBAJDB_1093_k141_111921_87	CBAJDB_1093	CBAJDB_1093__k141_111921	5_10_2_5_no_mouse.167	87	87119	89092	1	A	ruk:A4V00_08020	K03406	ruk:A4V00_08020 (K03406) mcp; methyl-accepting chemotaxis protein	TRUE	0.578	731	2.744e-230	MER0501642	M23B	MER0501642 - subfamily M23B unassigned peptidases (Clostridium saccharobutylicum) [M23.UPB]#M23B#{peptidase unit: 361-556}~source YP_008673405~	FALSE	0.281	70	7.325e-11	Methyl-accepting chemotaxis protein (MCP) signalling domain [PF00015.24]; Cache domain [PF02743.21]					0
CBAJDB_1093_k141_111921_88	CBAJDB_1093	CBAJDB_1093__k141_111921	5_10_2_5_no_mouse.167	88	89546	90187	1	C	csci:HDCHBGLK_00650	K09988	csci:HDCHBGLK_00650 (K09988) lyxA; D-lyxose ketol-isomerase [EC:5.3.1.15]	FALSE	0.731	311	3.542e-93								D-lyxose isomerase [PF07385.15]					0
CBAJDB_1093_k141_11239_1	CBAJDB_1093	CBAJDB_1093__k141_11239	5_10_2_5_no_mouse.167	1	196	510	1	C	ert:EUR_31830	K10119	ert:EUR_31830 (K10119) msmG; raffinose/stachyose/melibiose transport system permease protein	FALSE	0.898	197	6.464e-56								Binding-protein-dependent transport system inner membrane component [PF00528.25]					0
CBAJDB_1093_k141_11239_2	CBAJDB_1093	CBAJDB_1093__k141_11239	5_10_2_5_no_mouse.167	2	576	1703	1	A	fsa:C5Q98_04310		fsa:C5Q98_04310 ()	TRUE	0.884	677	8.405e-217								Protein of unknown function (DUF2961) [PF11175.11]	GH172	GH172 difructose-anhydride-I synthase (EC 4.2.1.179 (old 3.2.1.134)); alpha-D-Arabinofuranosidase (EC 3.2.1.-); alpha-D-Fructofuranosidase (EC 3.2.1.-)	4.2.1.179,3.2.1.-	GH172.hmm	0
CBAJDB_1093_k141_11239_3	CBAJDB_1093	CBAJDB_1093__k141_11239	5_10_2_5_no_mouse.167	3	1839	1973	1	E																				0
CBAJDB_1093_k141_11239_4	CBAJDB_1093	CBAJDB_1093__k141_11239	5_10_2_5_no_mouse.167	4	2180	2731	1	C	cct:CC1_10540		cct:CC1_10540 ()	FALSE	0.321	145	3.75e-36								PD-(D/E)XK nuclease superfamily [PF08011.14]					0
CBAJDB_1093_k141_11239_5	CBAJDB_1093	CBAJDB_1093__k141_11239	5_10_2_5_no_mouse.167	5	3105	3614	-1	C	ruk:A4V00_03965		ruk:A4V00_03965 ()	FALSE	0.499	159	2.523e-41								Acetyltransferase (GNAT) domain [PF13302.10]; Acetyltransferase (GNAT) domain [PF13420.10]; Acetyltransferase (GNAT) family [PF00583.28]					0
CBAJDB_1093_k141_11239_6	CBAJDB_1093	CBAJDB_1093__k141_11239	5_10_2_5_no_mouse.167	6	3631	4182	-1	C	ddl:Desdi_0534		ddl:Desdi_0534 ()	FALSE	0.678	244	1.255e-70								Protein of unknown function (DUF1643) [PF07799.15]					0
CBAJDB_1093_k141_11239_7	CBAJDB_1093	CBAJDB_1093__k141_11239	5_10_2_5_no_mouse.167	7	4369	4647	-1	E																				0
CBAJDB_1093_k141_11239_8	CBAJDB_1093	CBAJDB_1093__k141_11239	5_10_2_5_no_mouse.167	8	4698	4850	1	E																				0
CBAJDB_1093_k141_11239_9	CBAJDB_1093	CBAJDB_1093__k141_11239	5_10_2_5_no_mouse.167	9	5200	5814	1	C	pfaa:MM59RIKEN_08860		pfaa:MM59RIKEN_08860 ()	FALSE	0.388	128	6.072e-30								Bacterial regulatory proteins, tetR family [PF00440.26]					0
CBAJDB_1093_k141_11239_10	CBAJDB_1093	CBAJDB_1093__k141_11239	5_10_2_5_no_mouse.167	10	5923	6840	1	A	ruk:A4V00_08320		ruk:A4V00_08320 ()	TRUE	0.709	435	2.447e-134								Diguanylate cyclase, GGDEF domain [PF00990.24]; Response regulator receiver domain [PF00072.27]; Cation efflux system protein CusB domain 1 [PF00529.23]					0
CBAJDB_1093_k141_11239_11	CBAJDB_1093	CBAJDB_1093__k141_11239	5_10_2_5_no_mouse.167	11	6868	7731	1	D															PilZ domain [PF07238.17]					0
CBAJDB_1093_k141_11239_12	CBAJDB_1093	CBAJDB_1093__k141_11239	5_10_2_5_no_mouse.167	12	7755	8219	-1	C	cchv:BTM20_03550		cchv:BTM20_03550 ()	FALSE	0.613	179	9.948e-49								Protein of unknown function (DUF3021) [PF11457.11]					0
CBAJDB_1093_k141_11239_13	CBAJDB_1093	CBAJDB_1093__k141_11239	5_10_2_5_no_mouse.167	13	8230	8670	-1	C	cchv:BTM20_03545		cchv:BTM20_03545 ()	FALSE	0.64	186	2.366e-51								LytTr DNA-binding domain [PF04397.18]					0
CBAJDB_1093_k141_11239_14	CBAJDB_1093	CBAJDB_1093__k141_11239	5_10_2_5_no_mouse.167	14	8956	10188	1	A	blau:DQQ01_09295		blau:DQQ01_09295 ()	TRUE	0.761	628	3.749e-199								AAA domain, putative AbiEii toxin, Type IV TA system [PF13304.9]; AAA ATPase domain [PF13175.9]					0
CBAJDB_1093_k141_11239_15	CBAJDB_1093	CBAJDB_1093__k141_11239	5_10_2_5_no_mouse.167	15	10189	10857	1	C	selo:AXE86_07105		selo:AXE86_07105 ()	FALSE	0.533	222	2.308e-62								Domain of unknown function (DUF4276) [PF14103.9]					0
CBAJDB_1093_k141_11239_16	CBAJDB_1093	CBAJDB_1093__k141_11239	5_10_2_5_no_mouse.167	16	11016	12392	-1	A	ifn:GM661_16965	K20265	ifn:GM661_16965 (K20265) gadC; glutamate:GABA antiporter	TRUE	0.516	437	2.451e-132								Amino acid permease [PF13520.9]; Amino acid permease [PF00324.24]					0
CBAJDB_1093_k141_11239_17	CBAJDB_1093	CBAJDB_1093__k141_11239	5_10_2_5_no_mouse.167	17	12523	13500	-1	A	egd:GS424_004670	K10536	egd:GS424_004670 (K10536) aguA; agmatine deiminase [EC:3.5.3.12]	TRUE	0.897	604	1.71e-192								Porphyromonas-type peptidyl-arginine deiminase [PF04371.18]					0
CBAJDB_1093_k141_11239_18	CBAJDB_1093	CBAJDB_1093__k141_11239	5_10_2_5_no_mouse.167	18	13788	13967	1	C	rgn:RGna_08775		rgn:RGna_08775 ()	FALSE	0.731	91	4.999e-20								haloacid dehalogenase-like hydrolase [PF08282.15]					0
CBAJDB_1093_k141_113619_1	CBAJDB_1093	CBAJDB_1093__k141_113619	5_10_2_5_no_mouse.167	1	3	437	1	E																				0
CBAJDB_1093_k141_113619_2	CBAJDB_1093	CBAJDB_1093__k141_113619	5_10_2_5_no_mouse.167	2	398	1066	1	C	arf:AR1Y2_2771		arf:AR1Y2_2771 ()	FALSE	0.432	124	2.607e-28													0
CBAJDB_1093_k141_113619_3	CBAJDB_1093	CBAJDB_1093__k141_113619	5_10_2_5_no_mouse.167	3	1063	1350	1	C	rgn:RGna_07520		rgn:RGna_07520 ()	FALSE	0.554	94	4.215e-20								Protein of unknown function (DUF1294) [PF06961.16]					0
CBAJDB_1093_k141_113619_4	CBAJDB_1093	CBAJDB_1093__k141_113619	5_10_2_5_no_mouse.167	4	2070	4511	1	C	csr:Cspa_c43270		csr:Cspa_c43270 ()	FALSE	0.41	572	8.137e-173								Glycosyl hydrolases family 39 [PF01229.20]; Helix-turn-helix domain [PF12833.10]; AraC-like ligand binding domain [PF02311.22]	GH39	GH39 alpha-L-iduronidase (EC 3.2.1.76); beta-xylosidase (EC 3.2.1.37); alpha-L-arabinofuranosidase (EC 3.2.1.55); beta-glucosidase (EC 3.2.1.21); beta-galactosidase (EC 3.2.1.23); exo-beta-1,4-glucanase / cellodextrinase (EC 3.2.1.74); 3-O-alpha-D-galactosyl-alpha-L-arabinofuranosidase (EC 3.2.1.215)	3.2.1.21,3.2.1.215,3.2.1.-,3.2.1.37,3.2.1.76,3.2.1.23,3.2.1.74	GH39.hmm	0
CBAJDB_1093_k141_113619_5	CBAJDB_1093	CBAJDB_1093__k141_113619	5_10_2_5_no_mouse.167	5	4851	7064	1	A	csr:Cspa_c43110	K05349	csr:Cspa_c43110 (K05349) bglX; beta-glucosidase [EC:3.2.1.21]	TRUE	0.524	711	8.547e-222								Glycosyl hydrolase family 3 N terminal domain [PF00933.24]; Glycosyl hydrolase family 3 C-terminal domain [PF01915.25]; Fibronectin type III-like domain [PF14310.9]	GH3	GH3 beta-glucosidase (EC 3.2.1.21); xylan 1,4-beta-xylosidase (EC 3.2.1.37); beta-glucosylceramidase (EC 3.2.1.45); beta-N-acetylhexosaminidase (EC 3.2.1.52); alpha-L-arabinofuranosidase (EC 3.2.1.55); glucan 1,4-beta-glucosidase (EC 3.2.1.74); isoprimeverose-producing oligoxyloglucan hydrolase (EC 3.2.1.120); coniferin beta-glucosidase (EC 3.2.1.126); exo-1,3-1,4-glucanase (EC 3.2.1.-); beta-N-acetylglucosaminide phosphorylases (EC 2.4.1.-); beta-1,2-glucosidase (EC 3.2.1.-); beta-1,3-glucosidase (EC 3.2.1.-); xyloglucan-specific exo-beta-1,4-glucanase / exo-xyloglucanase (EC 3.2.1.155); stevioside-beta-1,2-glucosidase (EC 3.2.1.-); lichenase / endo-beta-1,3-1,4-glucanase (EC 3.2.1.73); protodioscin 26-O-beta-D-glucosidase (EC 3.2.1.186); beta-glucuronidase (EC 3.2.1.31); avenacinase (EC 3.2.1.-); tomatinase beta-1,2-glucosidase (EC 3.2.1.-)	3.2.1.120,3.2.1.126,3.2.1.132,3.2.1.151,3.2.1.21,3.2.1.23,3.2.1.31,3.2.1.37,3.2.1.45,3.2.1.52,3.2.1.58,3.2.1.6,3.2.1.73,3.2.1.74,3.2.1.8,3.2.1.-,2.4.1.-,3.2.1.38,3.2.1.55	GH3.hmm	0
CBAJDB_1093_k141_113619_6	CBAJDB_1093	CBAJDB_1093__k141_113619	5_10_2_5_no_mouse.167	6	7071	8774	1	A	csr:Cspa_c43100	K01198	csr:Cspa_c43100 (K01198) xynB; xylan 1,4-beta-xylosidase [EC:3.2.1.37]	TRUE	0.674	728	1.027e-230								Glycosyl hydrolases family 43 [PF04616.17]; Beta xylosidase C-terminal Concanavalin A-like domain [PF17851.4]	GH43; GH43_10; GH43_11; GH43_12; GH43_13; GH43_14; GH43_15; GH43_31; GH43_34; GH43_36; GH43_3; GH43_8; GH43_9; CBM91	CBM91 Binding to xylans (birchwood and oat spelt); GH43 beta-xylosidase (EC 3.2.1.37); alpha-L-arabinofuranosidase (EC 3.2.1.55); xylanase (EC 3.2.1.8); alpha-1,2-L-arabinofuranosidase (EC 3.2.1.-); exo-alpha-1,5-L-arabinofuranosidase (EC 3.2.1.-); [inverting] exo-alpha-1,5-L-arabinanase (EC 3.2.1.-); beta-1,3-xylosidase (EC 3.2.1.72); [inverting] exo-alpha-1,5-L-arabinanase (EC 3.2.1.-); [inverting] endo-alpha-1,5-L-arabinanase (EC 3.2.1.99); exo-beta-1,3-galactanase (EC 3.2.1.145); beta-D-galactofuranosidase (EC 3.2.1.146)	; 3.2.1.55; 3.2.1.37,3.2.1.55; 3.2.1.37,3.2.1.72,3.2.1.55; 3.2.1.37,3.2.1.55; 3.2.1.37; 3.2.1.146; 3.2.1.146; 3.2.1.146,3.2.1.55,3.2.1.-; 3.2.1.55; 3.2.1.146; 3.2.1.55	GH43_12.hmm	0
CBAJDB_1093_k141_113619_7	CBAJDB_1093	CBAJDB_1093__k141_113619	5_10_2_5_no_mouse.167	7	9309	9794	-1	C	cct:CC1_17950	K01990	cct:CC1_17950 (K01990) ABC-2.A; ABC-2 type transport system ATP-binding protein	FALSE	0.812	271	2.196e-80								ABC transporter [PF00005.30]					0
CBAJDB_1093_k141_113619_8	CBAJDB_1093	CBAJDB_1093__k141_113619	5_10_2_5_no_mouse.167	8	10041	10691	-1	E																				0
CBAJDB_1093_k141_113619_9	CBAJDB_1093	CBAJDB_1093__k141_113619	5_10_2_5_no_mouse.167	9	10885	11523	-1	D															Protein of unknown function (DUF6033) [PF19498.2]					0
CBAJDB_1093_k141_113619_10	CBAJDB_1093	CBAJDB_1093__k141_113619	5_10_2_5_no_mouse.167	10	11570	12526	-1	A	rho:RHOM_12545		rho:RHOM_12545 ()	TRUE	0.673	387	1.5e-117													0
CBAJDB_1093_k141_113619_11	CBAJDB_1093	CBAJDB_1093__k141_113619	5_10_2_5_no_mouse.167	11	12577	13230	-1	C	rho:RHOM_16345		rho:RHOM_16345 ()	FALSE	0.548	184	2.416e-49								Domain of unknown function, E. rectale Gene description (DUF3879) [PF12995.10]					0
CBAJDB_1093_k141_113619_12	CBAJDB_1093	CBAJDB_1093__k141_113619	5_10_2_5_no_mouse.167	12	13284	14498	-1	C	ssun:H9Q77_02775		ssun:H9Q77_02775 ()	FALSE	0.484	126	3.377e-27													0
CBAJDB_1093_k141_113619_13	CBAJDB_1093	CBAJDB_1093__k141_113619	5_10_2_5_no_mouse.167	13	14618	15277	-1	C	clj:CLJU_c16360		clj:CLJU_c16360 ()	FALSE	0.465	140	4.702e-34								GHKL domain [PF14501.9]					0
CBAJDB_1093_k141_113835_1	CBAJDB_1093	CBAJDB_1093__k141_113835	5_10_2_5_no_mouse.167	1	450	1115	-1	C	qdo:H9Q78_13900		qdo:H9Q78_13900 ()	FALSE	0.588	250	8.181e-72								Domain of unknown function (DUF4405) [PF14358.9]					0
CBAJDB_1093_k141_113835_2	CBAJDB_1093	CBAJDB_1093__k141_113835	5_10_2_5_no_mouse.167	2	1138	1710	-1	C	qdo:H9Q78_13920		qdo:H9Q78_13920 ()	FALSE	0.665	243	6.066e-70								Flavodoxin [PF12682.10]; NADPH-dependent FMN reductase [PF03358.18]; Flavodoxin domain [PF12641.10]; Flavodoxin domain [PF12724.10]					0
CBAJDB_1093_k141_113835_3	CBAJDB_1093	CBAJDB_1093__k141_113835	5_10_2_5_no_mouse.167	3	2043	2288	-1	C	psop:KP014_13850		psop:KP014_13850 ()	FALSE	0.396	91	1.472e-19													0
CBAJDB_1093_k141_113835_4	CBAJDB_1093	CBAJDB_1093__k141_113835	5_10_2_5_no_mouse.167	4	2334	2645	-1	C	blab:EYS05_07040		blab:EYS05_07040 ()	FALSE	0.827	142	7.558e-37								NADPH-dependent FMN reductase [PF03358.18]; Flavodoxin-like fold [PF02525.20]					1
CBAJDB_1093_k141_113835_5	CBAJDB_1093	CBAJDB_1093__k141_113835	5_10_2_5_no_mouse.167	5	2761	3927	-1	A	acac:EYQ97_07140		acac:EYQ97_07140 ()	TRUE	0.821	657	1.054e-209								Iron-containing alcohol dehydrogenase [PF00465.22]; Iron-containing alcohol dehydrogenase [PF13685.9]					0
CBAJDB_1093_k141_113835_6	CBAJDB_1093	CBAJDB_1093__k141_113835	5_10_2_5_no_mouse.167	6	4097	4660	-1	C	bgx:ESN35_07880	K06889,K06889	bgx:ESN35_07880 (K06889) K06889; uncharacterized protein	FALSE	0.865	286	6.262e-85	MER0232168	S09X	MER0232168 - family S9 non-peptidase homologues (Ruminococcus albus) [S09.UNW]#S09X#{peptidase unit: 26-327}~source YP_004104717~	FALSE	0.871	241	1.709e-71	X-Pro dipeptidyl-peptidase (S15 family) [PF02129.21]; Esterase FrsA-like [PF06500.14]; Acetyl xylan esterase (AXE1) [PF05448.15]; Abhydrolase family [PF12715.10]; Dienelactone hydrolase family [PF01738.21]; Prolyl oligopeptidase family [PF00326.24]; BAAT / Acyl-CoA thioester hydrolase C terminal [PF08840.14]; Serine aminopeptidase, S33 [PF12146.11]					0
CBAJDB_1093_k141_113835_7	CBAJDB_1093	CBAJDB_1093__k141_113835	5_10_2_5_no_mouse.167	7	5023	5901	1	A	bfi:CIY_32150		bfi:CIY_32150 ()	TRUE	0.738	436	3.873e-135								LysR substrate binding domain [PF03466.23]; Bacterial regulatory helix-turn-helix protein, lysR family [PF00126.30]					0
CBAJDB_1093_k141_113835_8	CBAJDB_1093	CBAJDB_1093__k141_113835	5_10_2_5_no_mouse.167	8	6032	6478	1	C	rho:RHOM_13945		rho:RHOM_13945 ()	FALSE	0.509	140	2.797e-35													0
CBAJDB_1093_k141_113835_9	CBAJDB_1093	CBAJDB_1093__k141_113835	5_10_2_5_no_mouse.167	9	6962	7354	-1	C	rgn:RGna_13720	K02996	rgn:RGna_13720 (K02996) RP-S9, MRPS9, rpsI; small subunit ribosomal protein S9	FALSE	0.895	245	5.652e-72								Ribosomal protein S9/S16 [PF00380.22]					0
CBAJDB_1093_k141_113835_10	CBAJDB_1093	CBAJDB_1093__k141_113835	5_10_2_5_no_mouse.167	10	7381	7809	-1	C	rgn:RGna_13715	K02871	rgn:RGna_13715 (K02871) RP-L13, MRPL13, rplM; large subunit ribosomal protein L13	FALSE	0.928	278	3.037e-83								Ribosomal protein L13 [PF00572.21]					0
CBAJDB_1093_k141_113835_11	CBAJDB_1093	CBAJDB_1093__k141_113835	5_10_2_5_no_mouse.167	11	8173	8973	1	A	gfe:Gferi_08285	K07670	gfe:Gferi_08285 (K07670) mtrA; two-component system, OmpR family, response regulator MtrA	TRUE	0.764	357	5.14e-108								Response regulator receiver domain [PF00072.27]; Transcriptional regulatory protein, C terminal [PF00486.31]					0
CBAJDB_1093_k141_113835_12	CBAJDB_1093	CBAJDB_1093__k141_113835	5_10_2_5_no_mouse.167	12	8960	9949	1	A	spoa:EQM13_15640		spoa:EQM13_15640 ()	TRUE	0.709	470	4.837e-146								Histidine kinase-, DNA gyrase B-, and HSP90-like ATPase [PF02518.29]; His Kinase A (phospho-acceptor) domain [PF00512.28]					0
CBAJDB_1093_k141_113835_13	CBAJDB_1093	CBAJDB_1093__k141_113835	5_10_2_5_no_mouse.167	13	10174	10938	1	A	csci:HDCHBGLK_00428	K02003	csci:HDCHBGLK_00428 (K02003) ABC.CD.A; putative ABC transport system ATP-binding protein	TRUE	0.846	399	6.876e-123								ABC transporter [PF00005.30]; RecF/RecN/SMC N terminal domain [PF02463.22]					0
CBAJDB_1093_k141_113835_14	CBAJDB_1093	CBAJDB_1093__k141_113835	5_10_2_5_no_mouse.167	14	10935	13523	1	A	csci:HDCHBGLK_00427	K02004	csci:HDCHBGLK_00427 (K02004) ABC.CD.P; putative ABC transport system permease protein	TRUE	0.581	964	7.507e-304								FtsX-like permease family [PF02687.24]					0
CBAJDB_1093_k141_113835_15	CBAJDB_1093	CBAJDB_1093__k141_113835	5_10_2_5_no_mouse.167	15	13570	14319	1	C	cbol:CGC65_01865		cbol:CGC65_01865 ()	FALSE	0.561	236	1.62e-66								Transglycosylase [PF00912.25]	GT51	GT51 murein polymerase (EC 2.4.1.129).	2.4.1.129	GT51.hmm	0
CBAJDB_1093_k141_113835_16	CBAJDB_1093	CBAJDB_1093__k141_113835	5_10_2_5_no_mouse.167	16	14663	15349	1	A	cso:CLS_19400	K00762	cso:CLS_19400 (K00762) pyrE; orotate phosphoribosyltransferase [EC:2.4.2.10]	TRUE	0.838	391	8.291e-121								Phosphoribosyl transferase domain [PF00156.30]					0
CBAJDB_1093_k141_113835_17	CBAJDB_1093	CBAJDB_1093__k141_113835	5_10_2_5_no_mouse.167	17	15426	15575	1	C	csh:Closa_1602		csh:Closa_1602 ()	FALSE	0.614	62	6.856e-10													0
CBAJDB_1093_k141_113835_18	CBAJDB_1093	CBAJDB_1093__k141_113835	5_10_2_5_no_mouse.167	18	15671	16117	1	C	rgn:RGna_07730		rgn:RGna_07730 ()	FALSE	0.745	215	2.548e-61								VanZ like family [PF04892.15]					0
CBAJDB_1093_k141_113835_19	CBAJDB_1093	CBAJDB_1093__k141_113835	5_10_2_5_no_mouse.167	19	16077	16451	1	C	ccom:I6K69_13580		ccom:I6K69_13580 ()	FALSE	0.429	89	9.024e-18								Family of unknown function (DUF6142) [PF19639.2]					0
CBAJDB_1093_k141_113835_20	CBAJDB_1093	CBAJDB_1093__k141_113835	5_10_2_5_no_mouse.167	20	16448	18577	1	A	dlo:K5I24_15890	K19689	dlo:K5I24_15890 (K19689) ampS, pepS, ampT; aminopeptidase [EC:3.4.11.-]	TRUE	0.715	977	2.6e-306	MER0856843	M29	MER0856843 - family M29 unassigned peptidases () [M29.UPW]#M29#{peptidase unit: 390-680}~source R9JJ57~	TRUE	0.939	573	6.731e-177	Thermophilic metalloprotease (M29) [PF02073.18]					0
CBAJDB_1093_k141_113835_21	CBAJDB_1093	CBAJDB_1093__k141_113835	5_10_2_5_no_mouse.167	21	18546	19055	1	C	csci:HDCHBGLK_02216	K01588	csci:HDCHBGLK_02216 (K01588) purE; 5-(carboxyamino)imidazole ribonucleotide mutase [EC:5.4.99.18]	FALSE	0.849	295	1.018e-88								AIR carboxylase [PF00731.23]					0
CBAJDB_1093_k141_113835_22	CBAJDB_1093	CBAJDB_1093__k141_113835	5_10_2_5_no_mouse.167	22	19181	20212	1	A	cls:CXIVA_05120	K01933	cls:CXIVA_05120 (K01933) purM; phosphoribosylformylglycinamidine cyclo-ligase [EC:6.3.3.1]	TRUE	0.863	612	5.26e-195								AIR synthase related protein, N-terminal domain [PF00586.27]; AIR synthase related protein, C-terminal domain [PF02769.25]					0
CBAJDB_1093_k141_113835_23	CBAJDB_1093	CBAJDB_1093__k141_113835	5_10_2_5_no_mouse.167	23	20206	20862	1	C	dlo:K5I24_15905	K11175	dlo:K5I24_15905 (K11175) purN; phosphoribosylglycinamide formyltransferase 1 [EC:2.1.2.2]	FALSE	0.81	346	2.122e-105								Formyl transferase [PF00551.22]					0
CBAJDB_1093_k141_113835_24	CBAJDB_1093	CBAJDB_1093__k141_113835	5_10_2_5_no_mouse.167	24	20865	22136	1	A	csci:HDCHBGLK_02219	K01945	csci:HDCHBGLK_02219 (K01945) purD; phosphoribosylamine---glycine ligase [EC:6.3.4.13]	TRUE	0.874	769	5.472e-248								Phosphoribosylglycinamide synthetase, ATP-grasp (A) domain [PF01071.22]; Phosphoribosylglycinamide synthetase, N domain [PF02844.18]; Phosphoribosylglycinamide synthetase, C domain [PF02843.19]; ATP-grasp domain [PF02655.17]; RimK-like ATP-grasp domain [PF08443.14]; Carbamoyl-phosphate synthase L chain, ATP binding domain [PF02786.20]; ATP-grasp domain [PF13535.9]					0
CBAJDB_1093_k141_113835_25	CBAJDB_1093	CBAJDB_1093__k141_113835	5_10_2_5_no_mouse.167	25	22249	22557	1	C	mdv:C5Q96_08580	K03671	mdv:C5Q96_08580 (K03671) trxA; thioredoxin 1	FALSE	0.73	151	4.992e-40								Thioredoxin [PF00085.23]; Redoxin [PF08534.13]; Thioredoxin-like [PF13899.9]; Thioredoxin-like [PF13905.9]; Thioredoxin [PF14595.9]; Thioredoxin-like domain [PF13098.9]; Protein of unknown function, DUF255 [PF03190.18]; AhpC/TSA family [PF00578.24]; Thioredoxin domain [PF13192.9]					0
CBAJDB_1093_k141_113835_26	CBAJDB_1093	CBAJDB_1093__k141_113835	5_10_2_5_no_mouse.167	26	22738	23520	1	C	clf:GJQ69_06345		clf:GJQ69_06345 ()	FALSE	0.36	151	3.201e-37								GDSL-like Lipase/Acylhydrolase family [PF13472.9]					0
CBAJDB_1093_k141_113835_27	CBAJDB_1093	CBAJDB_1093__k141_113835	5_10_2_5_no_mouse.167	27	23517	24170	1	C	csci:HDCHBGLK_01748		csci:HDCHBGLK_01748 ()	FALSE	0.444	122	1.045e-27								Domain of unknown function (DUF4358) [PF14270.9]					0
CBAJDB_1093_k141_113835_28	CBAJDB_1093	CBAJDB_1093__k141_113835	5_10_2_5_no_mouse.167	28	24181	25593	1	A	csci:HDCHBGLK_01749	K19294	csci:HDCHBGLK_01749 (K19294) algI; alginate O-acetyltransferase complex protein AlgI	TRUE	0.646	600	2.643e-188								MBOAT, membrane-bound O-acyltransferase family [PF03062.22]					0
CBAJDB_1093_k141_113835_29	CBAJDB_1093	CBAJDB_1093__k141_113835	5_10_2_5_no_mouse.167	29	25753	26922	1	C	rbp:B6259_04155		rbp:B6259_04155 ()	FALSE	0.512	346	5.974e-102								DHHW protein [PF14286.9]; SGNH hydrolase-like domain, acetyltransferase AlgX [PF16822.8]					0
CBAJDB_1093_k141_113835_30	CBAJDB_1093	CBAJDB_1093__k141_113835	5_10_2_5_no_mouse.167	30	27014	27340	1	C	ssun:H9Q77_12895		ssun:H9Q77_12895 ()	FALSE	0.654	132	3.562e-33													0
CBAJDB_1093_k141_113835_31	CBAJDB_1093	CBAJDB_1093__k141_113835	5_10_2_5_no_mouse.167	31	27495	30836	1	C	ssun:H9Q77_12890		ssun:H9Q77_12890 ()	FALSE	0.39	60	2.866e-05													0
CBAJDB_1093_k141_113835_32	CBAJDB_1093	CBAJDB_1093__k141_113835	5_10_2_5_no_mouse.167	32	31447	33789	-1	C	blen:NCTC4824_00963	K02004	blen:NCTC4824_00963 (K02004) ABC.CD.P; putative ABC transport system permease protein	FALSE	0.288	326	7.613e-90								FtsX-like permease family [PF02687.24]					0
CBAJDB_1093_k141_113835_33	CBAJDB_1093	CBAJDB_1093__k141_113835	5_10_2_5_no_mouse.167	33	33791	34549	-1	A	paeh:H70357_18420	K02003	paeh:H70357_18420 (K02003) ABC.CD.A; putative ABC transport system ATP-binding protein	TRUE	0.705	358	7.8e-109								ABC transporter [PF00005.30]					0
CBAJDB_1093_k141_113835_34	CBAJDB_1093	CBAJDB_1093__k141_113835	5_10_2_5_no_mouse.167	34	34744	35268	-1	C	whj:H9Q79_14150	K04763	whj:H9Q79_14150 (K04763) xerD; integrase/recombinase XerD	FALSE	0.404	161	6.453e-42													0
CBAJDB_1093_k141_114019_1	CBAJDB_1093	CBAJDB_1093__k141_114019	5_10_2_5_no_mouse.167	1	404	670	-1	C	cpat:CLPA_c26960		cpat:CLPA_c26960 ()	FALSE	0.714	123	1.464e-30								Transposase DDE domain [PF13751.9]					0
CBAJDB_1093_k141_114019_2	CBAJDB_1093	CBAJDB_1093__k141_114019	5_10_2_5_no_mouse.167	2	818	2500	1	C	bpro:PMF13cell1_00796		bpro:PMF13cell1_00796 ()	FALSE	0.64	707	9.503e-224								Predicted AAA-ATPase [PF09820.12]; PD-(D/E)XK nuclease superfamily [PF08011.14]					0
CBAJDB_1093_k141_114019_3	CBAJDB_1093	CBAJDB_1093__k141_114019	5_10_2_5_no_mouse.167	3	2612	3724	-1	A	lacy:A4V08_19325	K06871,K06871	lacy:A4V08_19325 (K06871) K06871; uncharacterized protein	TRUE	0.719	534	2.145e-167								Radical SAM superfamily [PF04055.24]; 4Fe-4S single cluster domain [PF13353.9]; 4Fe-4S single cluster domain [PF13394.9]					0
CBAJDB_1093_k141_114019_4	CBAJDB_1093	CBAJDB_1093__k141_114019	5_10_2_5_no_mouse.167	4	3790	4254	-1	C	bhan:CGC63_03790	K07090,K07090	bhan:CGC63_03790 (K07090) K07090; uncharacterized protein	FALSE	0.65	199	1.918e-55								Sulfite exporter TauE/SafE [PF01925.22]					0
CBAJDB_1093_k141_114019_5	CBAJDB_1093	CBAJDB_1093__k141_114019	5_10_2_5_no_mouse.167	5	4628	5350	1	C	aarg:Aargi30884_19450		aarg:Aargi30884_19450 ()	FALSE	0.386	152	1.161e-37													0
CBAJDB_1093_k141_114019_6	CBAJDB_1093	CBAJDB_1093__k141_114019	5_10_2_5_no_mouse.167	6	5638	6165	1	C	bliq:INP51_05065	K03790	bliq:INP51_05065 (K03790) rimJ; [ribosomal protein S5]-alanine N-acetyltransferase [EC:2.3.1.267]	FALSE	0.794	287	1.394e-85								Acetyltransferase (GNAT) domain [PF13302.10]					0
CBAJDB_1093_k141_114019_7	CBAJDB_1093	CBAJDB_1093__k141_114019	5_10_2_5_no_mouse.167	7	6380	7057	1	C	bhu:bhn_I1190	K03427	bhu:bhn_I1190 (K03427) hsdM; type I restriction enzyme M protein [EC:2.1.1.72]	FALSE	0.552	319	8.144e-96								N-6 DNA Methylase [PF02384.19]; MmeI, DNA-methyltransferase domain [PF20473.1]					0
CBAJDB_1093_k141_114019_8	CBAJDB_1093	CBAJDB_1093__k141_114019	5_10_2_5_no_mouse.167	8	7460	9043	1	A	eel:EUBELI_01527		eel:EUBELI_01527 ()	TRUE	0.913	1007	0								Protein of unknown function DUF262 [PF03235.17]; Protein of unknown function (DUF1524) [PF07510.14]					0
CBAJDB_1093_k141_114019_9	CBAJDB_1093	CBAJDB_1093__k141_114019	5_10_2_5_no_mouse.167	9	9077	9994	1	C	eel:EUBELI_01527		eel:EUBELI_01527 ()	FALSE	0.847	529	4.947e-167								Domain of unknown function (DUF4268) [PF14088.9]					0
CBAJDB_1093_k141_114019_10	CBAJDB_1093	CBAJDB_1093__k141_114019	5_10_2_5_no_mouse.167	10	10008	10136	1	E																				0
CBAJDB_1093_k141_114019_11	CBAJDB_1093	CBAJDB_1093__k141_114019	5_10_2_5_no_mouse.167	11	10295	10393	1	E																				0
CBAJDB_1093_k141_114019_12	CBAJDB_1093	CBAJDB_1093__k141_114019	5_10_2_5_no_mouse.167	12	10610	11146	1	C	cbar:PATL70BA_2025		cbar:PATL70BA_2025 ()	FALSE	0.476	156	4.57e-40	MER0908974	M78	MER0908974 - family M78 unassigned peptidases (Acetobacterium woodii) [M78.UPW]#M78#{peptidase unit: 189-306}~source H6LFL2~	FALSE	0.564	93	2.687e-20	IrrE N-terminal-like domain [PF06114.16]					0
CBAJDB_1093_k141_114019_13	CBAJDB_1093	CBAJDB_1093__k141_114019	5_10_2_5_no_mouse.167	13	11431	11706	1	C	rho:RHOM_02105		rho:RHOM_02105 ()	FALSE	0.741	139	5.355e-36								Protein of unknown function (DUF2442) [PF10387.12]					0
CBAJDB_1093_k141_114019_14	CBAJDB_1093	CBAJDB_1093__k141_114019	5_10_2_5_no_mouse.167	14	11884	12144	1	C	bprl:CL2_30890	K01153	bprl:CL2_30890 (K01153) hsdR; type I restriction enzyme, R subunit [EC:3.1.21.3]	FALSE	0.779	108	4.232e-25													0
CBAJDB_1093_k141_114019_15	CBAJDB_1093	CBAJDB_1093__k141_114019	5_10_2_5_no_mouse.167	15	12145	12753	1	C	ert:EUR_27230	K01153	ert:EUR_27230 (K01153) hsdR; type I restriction enzyme, R subunit [EC:3.1.21.3]	FALSE	0.79	278	3.62e-82													0
CBAJDB_1093_k141_114019_16	CBAJDB_1093	CBAJDB_1093__k141_114019	5_10_2_5_no_mouse.167	16	12731	13564	1	C	bhu:bhn_I1196	K01153	bhu:bhn_I1196 (K01153) hsdR; type I restriction enzyme, R subunit [EC:3.1.21.3]	FALSE	0.615	332	2.496e-99								EcoEI R protein C-terminal [PF08463.13]					0
CBAJDB_1093_k141_114019_17	CBAJDB_1093	CBAJDB_1093__k141_114019	5_10_2_5_no_mouse.167	17	13819	15189	1	A	rto:RTO_15010	K01647	rto:RTO_15010 (K01647) CS, gltA; citrate synthase [EC:2.3.3.1]	TRUE	0.829	780	5.033e-251								Citrate synthase, C-terminal domain [PF00285.24]					0
CBAJDB_1093_k141_114019_18	CBAJDB_1093	CBAJDB_1093__k141_114019	5_10_2_5_no_mouse.167	18	15226	16155	1	A	rgn:RGna_11010		rgn:RGna_11010 ()	TRUE	0.809	515	3.656e-162	MER0499509	S33	MER0499509 - family S33 unassigned peptidases (Ruminococcus torques) [S33.UPW]#S33#{peptidase unit: 21-307}~source YP_007786616~	TRUE	0.8	472	2.721e-149	Serine aminopeptidase, S33 [PF12146.11]; alpha/beta hydrolase fold [PF00561.23]					0
CBAJDB_1093_k141_114019_19	CBAJDB_1093	CBAJDB_1093__k141_114019	5_10_2_5_no_mouse.167	19	16316	17242	-1	C	rgn:RGna_12035	K08600	rgn:RGna_12035 (K08600) srtB; sortase B [EC:3.4.22.71]	FALSE	0.404	178	1.045e-45	MER0140402	C60B	MER0140402 - sortase B (Ruminococcus gnavus) [C60.002]#C60B#{peptidase unit: 37-251}~source ZP_02041051~	FALSE	0.428	166	1.065e-43	Sortase domain [PF04203.16]					0
CBAJDB_1093_k141_114019_20	CBAJDB_1093	CBAJDB_1093__k141_114019	5_10_2_5_no_mouse.167	20	17354	18331	-1	A	rgn:RGna_10925	K07273	rgn:RGna_10925 (K07273) acm; lysozyme	TRUE	0.675	368	5.32e-111	MER0176569	M23B	MER0176569 - subfamily M23B non-peptidase homologues (Bacillus subtilis) [M23.UNB]#M23B#{peptidase unit: 227-350}~source ZP_03598358~	FALSE	0.477	90	6.297e-18	Glycosyl hydrolases family 25 [PF01183.23]; LysM domain [PF01476.23]; Opacity-associated protein A LysM-like domain [PF04225.15]	CBM50; GH25	CBM50 Modules of approx. 50 residues found attached to various enzymes from families GH18, GH19, GH23, GH24, GH25 and GH73, i.e. enzymes cleaving either chitin or peptidoglycan. Binding to chitopentaose demonstrated in the case of Pteris ryukyuensis chitinase A [Ohnuma T et al. (2008) J. Biol. Chem. 283:5178-87 (PMID: 18083709)]. CBM50 modules are also found in a multitude of other enzymes targeting the petidoglycan such as peptidases and amidases. These enzymes are not reported in the list below.; GH25 lysozyme (EC 3.2.1.17)	3.2.1.14,3.2.1.17,3.2.1.96,3.2.1.-,4.2.2.n1; 3.2.1.17	GH25.hmm	0
CBAJDB_1093_k141_114019_21	CBAJDB_1093	CBAJDB_1093__k141_114019	5_10_2_5_no_mouse.167	21	18497	19300	-1	C	byl:A4V09_00550		byl:A4V09_00550 ()	FALSE	0.417	282	4.995e-82								Phage integrase family [PF00589.25]					0
CBAJDB_1093_k141_11439_1	CBAJDB_1093	CBAJDB_1093__k141_11439	5_10_2_5_no_mouse.167	1	126	1388	-1	C	acac:EYQ97_10705		acac:EYQ97_10705 ()	FALSE	0.408	296	1.839e-84								Histidine kinase-, DNA gyrase B-, and HSP90-like ATPase [PF02518.29]					0
CBAJDB_1093_k141_11439_2	CBAJDB_1093	CBAJDB_1093__k141_11439	5_10_2_5_no_mouse.167	2	1575	2534	-1	A	rgn:RGna_13695	K00847	rgn:RGna_13695 (K00847) E2.7.1.4, scrK; fructokinase [EC:2.7.1.4]	TRUE	0.875	571	4.045e-181								pfkB family carbohydrate kinase [PF00294.27]					0
CBAJDB_1093_k141_11439_3	CBAJDB_1093	CBAJDB_1093__k141_11439	5_10_2_5_no_mouse.167	3	2685	4502	-1	A	cbut:ATN24_15775		cbut:ATN24_15775 ()	TRUE	0.502	455	5.304e-136	MER0248675	C40	MER0248675 - family C40 unassigned peptidases (Desulfotomaculum kuznetsovii) [C40.UPW]#C40#{peptidase unit: 17-285}~source YP_004517199~	FALSE	0.413	84	4.958e-15	Putative peptidoglycan binding domain [PF01471.21]; LysM domain [PF01476.23]; Stage II sporulation protein [PF08486.13]	CBM50	CBM50 Modules of approx. 50 residues found attached to various enzymes from families GH18, GH19, GH23, GH24, GH25 and GH73, i.e. enzymes cleaving either chitin or peptidoglycan. Binding to chitopentaose demonstrated in the case of Pteris ryukyuensis chitinase A [Ohnuma T et al. (2008) J. Biol. Chem. 283:5178-87 (PMID: 18083709)]. CBM50 modules are also found in a multitude of other enzymes targeting the petidoglycan such as peptidases and amidases. These enzymes are not reported in the list below.	3.2.1.14,3.2.1.17,3.2.1.96,3.2.1.-,4.2.2.n1	CBM50.hmm	0
CBAJDB_1093_k141_11439_4	CBAJDB_1093	CBAJDB_1093__k141_11439	5_10_2_5_no_mouse.167	4	4640	5587	-1	A	rgn:RGna_13690		rgn:RGna_13690 ()	TRUE	0.809	525	2.505e-165								CobW/HypB/UreG, nucleotide-binding domain [PF02492.22]					0
CBAJDB_1093_k141_11439_5	CBAJDB_1093	CBAJDB_1093__k141_11439	5_10_2_5_no_mouse.167	5	5621	6934	-1	A	rgn:RGna_13685		rgn:RGna_13685 ()	TRUE	0.632	543	2.908e-169								CobW/HypB/UreG, nucleotide-binding domain [PF02492.22]					0
CBAJDB_1093_k141_11439_6	CBAJDB_1093	CBAJDB_1093__k141_11439	5_10_2_5_no_mouse.167	6	7235	7993	-1	A	rgn:RGna_13680	K01142	rgn:RGna_13680 (K01142) E3.1.11.2, xthA; exodeoxyribonuclease III [EC:3.1.11.2]	TRUE	0.883	461	1.478e-144								Endonuclease/Exonuclease/phosphatase family [PF03372.26]					0
CBAJDB_1093_k141_11439_7	CBAJDB_1093	CBAJDB_1093__k141_11439	5_10_2_5_no_mouse.167	7	8000	8791	-1	C	rgn:RGna_13675	K06173	rgn:RGna_13675 (K06173) truA, PUS1; tRNA pseudouridine38-40 synthase [EC:5.4.99.12]	FALSE	0.668	326	2.085e-97								tRNA pseudouridine synthase [PF01416.23]					0
CBAJDB_1093_k141_11439_8	CBAJDB_1093	CBAJDB_1093__k141_11439	5_10_2_5_no_mouse.167	8	8917	9573	-1	C	ova:OBV_41190		ova:OBV_41190 ()	FALSE	0.585	246	1.222e-70								ABC transporter [PF00005.30]					0
CBAJDB_1093_k141_11439_9	CBAJDB_1093	CBAJDB_1093__k141_11439	5_10_2_5_no_mouse.167	9	9527	10438	-1	C	vcop:MM50RIKEN_22750	K15583	vcop:MM50RIKEN_22750 (K15583) oppD; oligopeptide transport system ATP-binding protein	FALSE	0.534	273	1.617e-78								ABC transporter [PF00005.30]; Oligopeptide/dipeptide transporter, C-terminal region [PF08352.15]					0
CBAJDB_1093_k141_11439_10	CBAJDB_1093	CBAJDB_1093__k141_11439	5_10_2_5_no_mouse.167	10	10438	11250	-1	C	blau:DQQ01_13065	K02034	blau:DQQ01_13065 (K02034) ABC.PE.P1; peptide/nickel transport system permease protein	FALSE	0.645	345	5.667e-104													0
CBAJDB_1093_k141_11439_11	CBAJDB_1093	CBAJDB_1093__k141_11439	5_10_2_5_no_mouse.167	11	11273	12211	-1	A	byl:A4V09_02830	K02033	byl:A4V09_02830 (K02033) ABC.PE.P; peptide/nickel transport system permease protein	TRUE	0.583	353	8.857e-106								Binding-prot-dependent transport system membrane comp, N-term [PF19300.2]					0
CBAJDB_1093_k141_11439_12	CBAJDB_1093	CBAJDB_1093__k141_11439	5_10_2_5_no_mouse.167	12	12309	13637	-1	A	byl:A4V09_02825	K02035	byl:A4V09_02825 (K02035) ABC.PE.S; peptide/nickel transport system substrate-binding protein	TRUE	0.615	536	7.543e-167								Bacterial extracellular solute-binding proteins, family 5 Middle [PF00496.25]					0
CBAJDB_1093_k141_115013_1	CBAJDB_1093	CBAJDB_1093__k141_115013	5_10_2_5_no_mouse.167	1	1	801	-1	C	lng:BSQ50_10935	K07271	lng:BSQ50_10935 (K07271) licD; lipopolysaccharide cholinephosphotransferase [EC:2.7.8.-]	FALSE	0.517	257	1.91e-73								LicD family [PF04991.16]					0
CBAJDB_1093_k141_115013_2	CBAJDB_1093	CBAJDB_1093__k141_115013	5_10_2_5_no_mouse.167	2	907	1935	-1	C	csd:Clst_0149	K08678	csd:Clst_0149 (K08678) UXS1, uxs; UDP-glucuronate decarboxylase [EC:4.1.1.35]	FALSE	0.481	299	1.469e-86								GDP-mannose 4,6 dehydratase [PF16363.8]; NAD dependent epimerase/dehydratase family [PF01370.24]; 3-beta hydroxysteroid dehydrogenase/isomerase family [PF01073.22]; RmlD substrate binding domain [PF04321.20]; Male sterility protein [PF07993.15]					0
CBAJDB_1093_k141_115013_3	CBAJDB_1093	CBAJDB_1093__k141_115013	5_10_2_5_no_mouse.167	3	2024	2737	-1	C	eac:EAL2_c19090		eac:EAL2_c19090 ()	FALSE	0.682	320	5.425e-96								2-C-methyl-D-erythritol 4-phosphate cytidylyltransferase [PF01128.22]					0
CBAJDB_1093_k141_115013_4	CBAJDB_1093	CBAJDB_1093__k141_115013	5_10_2_5_no_mouse.167	4	2750	3763	-1	A	ddl:Desdi_2897	K15894	ddl:Desdi_2897 (K15894) pseB, wbjB; UDP-N-acetylglucosamine 4,6-dehydratase/5-epimerase [EC:4.2.1.115 5.1.3.-]	TRUE	0.786	535	1.894e-168								Polysaccharide biosynthesis protein [PF02719.18]; NAD dependent epimerase/dehydratase family [PF01370.24]; Polysaccharide biosynthesis protein C-terminal [PF08485.13]; GDP-mannose 4,6 dehydratase [PF16363.8]; 3-beta hydroxysteroid dehydrogenase/isomerase family [PF01073.22]; RmlD substrate binding domain [PF04321.20]; NmrA-like family [PF05368.16]; Male sterility protein [PF07993.15]					0
CBAJDB_1093_k141_115013_5	CBAJDB_1093	CBAJDB_1093__k141_115013	5_10_2_5_no_mouse.167	5	3760	4890	-1	A	pson:JI735_06095	K24258	pson:JI735_06095 (K24258) wbjD; UDP-N-acetyl-L-fucosamine synthase [EC:5.1.3.28]	TRUE	0.76	579	5.326e-183								UDP-N-acetylglucosamine 2-epimerase [PF02350.22]					0
CBAJDB_1093_k141_115013_6	CBAJDB_1093	CBAJDB_1093__k141_115013	5_10_2_5_no_mouse.167	6	4878	5762	-1	C	cpor:BED41_13425	K00067	cpor:BED41_13425 (K00067) rfbD, rmlD; dTDP-4-dehydrorhamnose reductase [EC:1.1.1.133]	FALSE	0.538	291	1.12e-84								RmlD substrate binding domain [PF04321.20]; NAD dependent epimerase/dehydratase family [PF01370.24]; GDP-mannose 4,6 dehydratase [PF16363.8]; NAD(P)H-binding [PF13460.9]					0
CBAJDB_1093_k141_115013_7	CBAJDB_1093	CBAJDB_1093__k141_115013	5_10_2_5_no_mouse.167	7	5792	6994	-1	C	csr:Cspa_c45390		csr:Cspa_c45390 ()	FALSE	0.303	184	1.71e-46													0
CBAJDB_1093_k141_115013_8	CBAJDB_1093	CBAJDB_1093__k141_115013	5_10_2_5_no_mouse.167	8	7009	7698	-1	C	acol:K5I23_01060		acol:K5I23_01060 ()	FALSE	0.268	89	3.049e-16													0
CBAJDB_1093_k141_115046_1	CBAJDB_1093	CBAJDB_1093__k141_115046	5_10_2_5_no_mouse.167	1	222	782	-1	C	bprl:CL2_28370		bprl:CL2_28370 ()	FALSE	0.399	114	1.806e-25													0
CBAJDB_1093_k141_115046_2	CBAJDB_1093	CBAJDB_1093__k141_115046	5_10_2_5_no_mouse.167	2	775	999	-1	E																				0
CBAJDB_1093_k141_115046_3	CBAJDB_1093	CBAJDB_1093__k141_115046	5_10_2_5_no_mouse.167	3	983	1960	-1	C	sint:K5I26_02385		sint:K5I26_02385 ()	FALSE	0.32	113	1.412e-23								Region found in RelA / SpoT proteins [PF04607.20]					0
CBAJDB_1093_k141_115046_4	CBAJDB_1093	CBAJDB_1093__k141_115046	5_10_2_5_no_mouse.167	4	2110	2478	-1	C	hsc:HVS_00300		hsc:HVS_00300 ()	FALSE	0.401	80	8.602e-15								Protein of unknown function (DUF3237) [PF11578.11]					0
CBAJDB_1093_k141_115046_5	CBAJDB_1093	CBAJDB_1093__k141_115046	5_10_2_5_no_mouse.167	5	2518	3606	-1	C	byl:A4V09_08870		byl:A4V09_08870 ()	FALSE	0.59	351	2.503e-104													0
CBAJDB_1093_k141_115046_6	CBAJDB_1093	CBAJDB_1093__k141_115046	5_10_2_5_no_mouse.167	6	3750	5525	-1	A	bpip:BPP43_01585		bpip:BPP43_01585 ()	TRUE	0.775	934	1.093e-301								NADH:flavin oxidoreductase / NADH oxidase family [PF00724.23]; Pyridine nucleotide-disulphide oxidoreductase [PF07992.17]; FAD dependent oxidoreductase [PF12831.10]; Pyridine nucleotide-disulphide oxidoreductase [PF00070.30]; Dihydrouridine synthase (Dus) [PF01207.20]; Flavin-binding monooxygenase-like [PF00743.22]; HI0933-like protein [PF03486.17]; FAD binding domain [PF00890.27]; FAD binding domain [PF01494.22]; NAD(P)-binding Rossmann-like domain [PF13450.9]; FAD dependent oxidoreductase [PF01266.27]					0
CBAJDB_1093_k141_115046_7	CBAJDB_1093	CBAJDB_1093__k141_115046	5_10_2_5_no_mouse.167	7	5522	6370	-1	C	afn:Acfer_0912		afn:Acfer_0912 ()	FALSE	0.483	252	1.59e-71								LysR substrate binding domain [PF03466.23]; Bacterial regulatory helix-turn-helix protein, lysR family [PF00126.30]					0
CBAJDB_1093_k141_115046_8	CBAJDB_1093	CBAJDB_1093__k141_115046	5_10_2_5_no_mouse.167	8	6386	7114	-1	C	erb:A4V01_08865		erb:A4V01_08865 ()	FALSE	0.657	316	2.97e-94													0
CBAJDB_1093_k141_115046_9	CBAJDB_1093	CBAJDB_1093__k141_115046	5_10_2_5_no_mouse.167	9	7210	9852	-1	A	ebm:SG0102_14960		ebm:SG0102_14960 ()	TRUE	0.559	915	8.82e-290								SNF2-related domain [PF00176.26]; SNF2 Helicase protein [PF12419.11]; Helicase conserved C-terminal domain [PF00271.34]					0
CBAJDB_1093_k141_115046_10	CBAJDB_1093	CBAJDB_1093__k141_115046	5_10_2_5_no_mouse.167	10	10098	11507	-1	C	spoa:EQM13_13355	K02004	spoa:EQM13_13355 (K02004) ABC.CD.P; putative ABC transport system permease protein	FALSE	0.35	263	2.912e-72													0
CBAJDB_1093_k141_115187_1	CBAJDB_1093	CBAJDB_1093__k141_115187	5_10_2_5_no_mouse.167	1	2	112	-1	C	lacy:A4V08_04060		lacy:A4V08_04060 ()	FALSE	0.886	71	2.257e-13													0
CBAJDB_1093_k141_115187_2	CBAJDB_1093	CBAJDB_1093__k141_115187	5_10_2_5_no_mouse.167	2	345	674	-1	C	lacy:A4V08_04065		lacy:A4V08_04065 ()	FALSE	0.802	180	6.589e-50								Family of unknown function (DUF6050) [PF19517.2]					0
CBAJDB_1093_k141_115187_3	CBAJDB_1093	CBAJDB_1093__k141_115187	5_10_2_5_no_mouse.167	3	785	1939	-1	A	lacy:A4V08_04070		lacy:A4V08_04070 ()	TRUE	0.707	569	2.734e-179								Family of unknown function (DUF6017) [PF19481.2]; Replication initiator protein A (RepA) N-terminus [PF06970.14]					0
CBAJDB_1093_k141_115187_4	CBAJDB_1093	CBAJDB_1093__k141_115187	5_10_2_5_no_mouse.167	4	1920	2816	-1	A	lacy:A4V08_04075	K03497	lacy:A4V08_04075 (K03497) parB, spo0J; ParB family transcriptional regulator, chromosome partitioning protein	TRUE	0.905	565	1.258e-179								ParB/Sulfiredoxin domain [PF02195.21]					0
CBAJDB_1093_k141_115187_5	CBAJDB_1093	CBAJDB_1093__k141_115187	5_10_2_5_no_mouse.167	5	2806	3591	-1	A	lacy:A4V08_04080	K03496	lacy:A4V08_04080 (K03496) parA, soj; chromosome partitioning protein	TRUE	0.915	501	2.443e-158								AAA domain [PF13614.9]; Cellulose biosynthesis protein BcsQ [PF06564.15]; NUBPL iron-transfer P-loop NTPase [PF10609.12]; ATPase MipZ [PF09140.14]; VirC1 protein [PF07015.14]; CobQ/CobB/MinD/ParA nucleotide binding domain [PF01656.26]; Anion-transporting ATPase [PF02374.18]					0
CBAJDB_1093_k141_115187_6	CBAJDB_1093	CBAJDB_1093__k141_115187	5_10_2_5_no_mouse.167	6	3618	3785	-1	C	rix:RO1_35730		rix:RO1_35730 ()	FALSE	0.653	74	4.822e-14													0
CBAJDB_1093_k141_115187_7	CBAJDB_1093	CBAJDB_1093__k141_115187	5_10_2_5_no_mouse.167	7	3772	4242	-1	C	blab:EYS05_06215		blab:EYS05_06215 ()	FALSE	0.807	254	1.361e-74								Family of unknown function (DUF6075) [PF19552.2]					0
CBAJDB_1093_k141_115187_8	CBAJDB_1093	CBAJDB_1093__k141_115187	5_10_2_5_no_mouse.167	8	4894	5229	-1	C	rgn:RGna_11770	K06373	rgn:RGna_11770 (K06373) spmA; spore maturation protein A	FALSE	0.814	186	4.613e-52													0
CBAJDB_1093_k141_115187_9	CBAJDB_1093	CBAJDB_1093__k141_115187	5_10_2_5_no_mouse.167	9	5259	7139	-1	A	rgn:RGna_11765		rgn:RGna_11765 ()	TRUE	0.61	719	1.265e-226								Bacterial protein of unknown function (DUF885) [PF05960.14]					0
CBAJDB_1093_k141_115187_10	CBAJDB_1093	CBAJDB_1093__k141_115187	5_10_2_5_no_mouse.167	10	7390	7917	1	C	rgn:RGna_11760	K06374	rgn:RGna_11760 (K06374) spmB; spore maturation protein B	FALSE	0.739	256	4.944e-75													0
CBAJDB_1093_k141_115187_11	CBAJDB_1093	CBAJDB_1093__k141_115187	5_10_2_5_no_mouse.167	11	8079	8744	1	C	rgn:RGna_11755	K10112	rgn:RGna_11755 (K10112) msmX, msmK, malK, sugC, ggtA, msiK; multiple sugar transport system ATP-binding protein [EC:7.5.2.-]	FALSE	0.701	302	3.808e-90								ABC transporter [PF00005.30]					0
CBAJDB_1093_k141_115187_12	CBAJDB_1093	CBAJDB_1093__k141_115187	5_10_2_5_no_mouse.167	12	9086	9931	-1	A	rgn:RGna_11750	K07056	rgn:RGna_11750 (K07056) rsmI; 16S rRNA (cytidine1402-2'-O)-methyltransferase [EC:2.1.1.198]	TRUE	0.784	447	4.761e-139								Tetrapyrrole (Corrin/Porphyrin) Methylases [PF00590.23]					0
CBAJDB_1093_k141_115187_13	CBAJDB_1093	CBAJDB_1093__k141_115187	5_10_2_5_no_mouse.167	13	10071	10811	-1	A	rgn:RGna_11745	K15460	rgn:RGna_11745 (K15460) yfiC, trmX; tRNA1Val (adenine37-N6)-methyltransferase [EC:2.1.1.223]	TRUE	0.787	366	1.495e-111								Methyltransferase small domain [PF05175.17]; N-6 DNA Methylase [PF02384.19]; Methyltransferase domain [PF13847.9]; Putative RNA methylase family UPF0020 [PF01170.21]; Conserved hypothetical protein 95 [PF03602.18]; O-methyltransferase [PF01596.20]; Mycolic acid cyclopropane synthetase [PF02353.23]; Met-10+ like-protein [PF02475.19]; RNA methyltransferase [PF05971.15]; Ribosomal protein L11 methyltransferase (PrmA) [PF06325.16]; Protein-L-isoaspartate(D-aspartate) O-methyltransferase (PCMT) [PF01135.22]; ubiE/COQ5 methyltransferase family [PF01209.21]; Methionine biosynthesis protein MetW [PF07021.15]; Methyltransferase domain [PF08241.15]					0
CBAJDB_1093_k141_115187_14	CBAJDB_1093	CBAJDB_1093__k141_115187	5_10_2_5_no_mouse.167	14	10914	11792	-1	A	rto:RTO_23600		rto:RTO_23600 ()	TRUE	0.827	496	8.492e-156								PSP1 C-terminal conserved region [PF04468.15]					0
CBAJDB_1093_k141_115187_15	CBAJDB_1093	CBAJDB_1093__k141_115187	5_10_2_5_no_mouse.167	15	11874	12869	-1	A	rto:RTO_23610	K02341	rto:RTO_23610 (K02341) holB; DNA polymerase III subunit delta' [EC:2.7.7.7]	TRUE	0.793	539	6.181e-170								DNA polymerase III, delta subunit [PF13177.9]; DNA polymerase III, delta subunit, C terminal [PF09115.13]					1
CBAJDB_1093_k141_115187_16	CBAJDB_1093	CBAJDB_1093__k141_115187	5_10_2_5_no_mouse.167	16	13093	13698	-1	C	rgn:RGna_11695	K00942	rgn:RGna_11695 (K00942) gmk, GUK1; guanylate kinase [EC:2.7.4.8]	FALSE	0.7	271	1.008e-79								Guanylate kinase [PF00625.24]					0
CBAJDB_1093_k141_115187_17	CBAJDB_1093	CBAJDB_1093__k141_115187	5_10_2_5_no_mouse.167	17	14030	14953	-1	C	rto:RTO_14520		rto:RTO_14520 ()	FALSE	0.565	323	1.703e-95								Domain of unknown function (DUF4340) [PF14238.9]					0
CBAJDB_1093_k141_115187_18	CBAJDB_1093	CBAJDB_1093__k141_115187	5_10_2_5_no_mouse.167	18	14971	16524	-1	A	rgn:RGna_08670	K25153	rgn:RGna_08670 (K25153) gldG; gliding motility-associatede transport system auxiliary component	TRUE	0.571	567	4.096e-176								ABC-type uncharacterized transport system [PF09822.12]					0
CBAJDB_1093_k141_115187_19	CBAJDB_1093	CBAJDB_1093__k141_115187	5_10_2_5_no_mouse.167	19	16537	17403	-1	A	rto:RTO_14500	K25151	rto:RTO_14500 (K25151) gldF; gliding motility-associated transport system permease protein	TRUE	0.733	428	1.76e-132								ABC-2 family transporter protein [PF12679.10]; ABC-2 family transporter protein [PF13346.9]; ABC-2 family transporter protein [PF12730.10]					0
CBAJDB_1093_k141_115187_20	CBAJDB_1093	CBAJDB_1093__k141_115187	5_10_2_5_no_mouse.167	20	17387	18361	-1	A	rgn:RGna_08680	K25152	rgn:RGna_08680 (K25152) gldA; gliding motility-associated transport system ATP-binding protein	TRUE	0.677	438	3.348e-135								ABC transporter [PF00005.30]; AAA domain, putative AbiEii toxin, Type IV TA system [PF13304.9]					0
CBAJDB_1093_k141_115187_21	CBAJDB_1093	CBAJDB_1093__k141_115187	5_10_2_5_no_mouse.167	21	18584	20002	-1	A	med:MELS_0697	K06921,K06921	med:MELS_0697 (K06921) K06921; uncharacterized protein	TRUE	0.663	614	3.502e-193								ATPase domain predominantly from Archaea [PF01637.21]; Archaea bacterial proteins of unknown function [PF03008.17]; AAA domain [PF13173.9]					0
CBAJDB_1093_k141_115187_22	CBAJDB_1093	CBAJDB_1093__k141_115187	5_10_2_5_no_mouse.167	22	20200	22122	-1	A	blau:DQQ01_14580	K03654	blau:DQQ01_14580 (K03654) recQ; ATP-dependent DNA helicase RecQ [EC:5.6.2.4]	TRUE	0.708	902	8.135e-290								Helicase conserved C-terminal domain [PF00271.34]; DEAD/DEAH box helicase [PF00270.32]; HRDC domain [PF00570.26]; RQC domain [PF09382.13]; RecQ zinc-binding [PF16124.8]					0
CBAJDB_1093_k141_115187_23	CBAJDB_1093	CBAJDB_1093__k141_115187	5_10_2_5_no_mouse.167	23	22599	23021	-1	E																				0
CBAJDB_1093_k141_115187_24	CBAJDB_1093	CBAJDB_1093__k141_115187	5_10_2_5_no_mouse.167	24	23136	24443	-1	C	lacy:A4V08_06355		lacy:A4V08_06355 ()	FALSE	0.437	222	6.833e-59								GHKL domain [PF14501.9]					0
CBAJDB_1093_k141_115187_25	CBAJDB_1093	CBAJDB_1093__k141_115187	5_10_2_5_no_mouse.167	25	24459	25157	-1	C	amic:Ami3637_09725	K07705	amic:Ami3637_09725 (K07705) lytT, lytR; two-component system, LytTR family, response regulator LytT	FALSE	0.451	190	7.43e-51								LytTr DNA-binding domain [PF04397.18]; Response regulator receiver domain [PF00072.27]					0
CBAJDB_1093_k141_115187_26	CBAJDB_1093	CBAJDB_1093__k141_115187	5_10_2_5_no_mouse.167	26	25414	27117	1	C	era:ERE_21500		era:ERE_21500 ()	FALSE	0.577	622	2.699e-194								Predicted AAA-ATPase [PF09820.12]; PD-(D/E)XK nuclease superfamily [PF08011.14]					0
CBAJDB_1093_k141_115382_1	CBAJDB_1093	CBAJDB_1093__k141_115382	5_10_2_5_no_mouse.167	1	3	1592	-1	C	rix:RO1_20670		rix:RO1_20670 ()	FALSE	0.576	589	1.144e-183								AAA-like domain [PF14516.9]; Predicted AAA-ATPase [PF09820.12]					0
CBAJDB_1093_k141_115382_2	CBAJDB_1093	CBAJDB_1093__k141_115382	5_10_2_5_no_mouse.167	2	1936	2226	1	E																				0
CBAJDB_1093_k141_115382_3	CBAJDB_1093	CBAJDB_1093__k141_115382	5_10_2_5_no_mouse.167	3	2310	3149	1	A	acht:bsdcttw_13100		acht:bsdcttw_13100 ()	TRUE	0.714	401	3.22e-123								MerR HTH family regulatory protein [PF13411.9]; MerR family regulatory protein [PF00376.26]					0
CBAJDB_1093_k141_115382_4	CBAJDB_1093	CBAJDB_1093__k141_115382	5_10_2_5_no_mouse.167	4	3426	3902	1	C	lacy:A4V08_02175	K13993	lacy:A4V08_02175 (K13993) HSP20; HSP20 family protein	FALSE	0.774	250	3.508e-73								Hsp20/alpha crystallin family [PF00011.24]					0
CBAJDB_1093_k141_115382_5	CBAJDB_1093	CBAJDB_1093__k141_115382	5_10_2_5_no_mouse.167	5	4143	4766	1	C	wcp:H9Q76_12870		wcp:H9Q76_12870 ()	FALSE	0.815	347	6.796e-106								Flavin reductase like domain [PF01613.21]; Rubredoxin [PF00301.23]					0
CBAJDB_1093_k141_115382_6	CBAJDB_1093	CBAJDB_1093__k141_115382	5_10_2_5_no_mouse.167	6	4935	6062	-1	C	acac:EYQ97_13860	K03092	acac:EYQ97_13860 (K03092) rpoN; RNA polymerase sigma-54 factor	FALSE	0.444	291	2.764e-83								Sigma-54 factor, core binding domain [PF04963.16]; Sigma-54, DNA binding domain [PF04552.16]; Sigma-54 factor, Activator interacting domain (AID) [PF00309.23]					0
CBAJDB_1093_k141_115382_7	CBAJDB_1093	CBAJDB_1093__k141_115382	5_10_2_5_no_mouse.167	7	6101	7543	-1	A	tri:DYE50_01660	K03655	tri:DYE50_01660 (K03655) recG; ATP-dependent DNA helicase RecG [EC:5.6.2.4]	TRUE	0.702	666	4.66e-211								Putative ATP-dependent DNA helicase recG C-terminal [PF13749.9]; Putative DNA-binding domain [PF04326.17]					0
CBAJDB_1093_k141_115382_8	CBAJDB_1093	CBAJDB_1093__k141_115382	5_10_2_5_no_mouse.167	8	7721	8950	1	A	bhan:CGC63_13105		bhan:CGC63_13105 ()	TRUE	0.513	398	1.031e-119								AAA ATPase domain [PF13175.9]; AAA domain, putative AbiEii toxin, Type IV TA system [PF13304.9]					0
CBAJDB_1093_k141_115382_9	CBAJDB_1093	CBAJDB_1093__k141_115382	5_10_2_5_no_mouse.167	9	8950	9339	1	C	rix:RO1_02820		rix:RO1_02820 ()	FALSE	0.786	197	2.931e-55													0
CBAJDB_1093_k141_115382_10	CBAJDB_1093	CBAJDB_1093__k141_115382	5_10_2_5_no_mouse.167	10	9339	9608	1	C	rix:RO1_02820		rix:RO1_02820 ()	FALSE	0.607	108	3.554e-25													0
CBAJDB_1093_k141_115382_11	CBAJDB_1093	CBAJDB_1093__k141_115382	5_10_2_5_no_mouse.167	11	9727	10368	-1	C	mdj:LLH06_16190		mdj:LLH06_16190 ()	FALSE	0.264	64	2.516e-08								Bacterial regulatory proteins, tetR family [PF00440.26]					0
CBAJDB_1093_k141_115382_12	CBAJDB_1093	CBAJDB_1093__k141_115382	5_10_2_5_no_mouse.167	12	10403	12136	-1	A	cbei:LF65_01633	K05970	cbei:LF65_01633 (K05970) SIAE; sialate O-acetylesterase [EC:3.1.1.53]	TRUE	0.387	379	1.343e-110								Carbohydrate esterase, sialic acid-specific acetylesterase [PF03629.21]	CE20	CE20	3.1.1.6,3.2.1.8	CE20.hmm	0
CBAJDB_1093_k141_115382_13	CBAJDB_1093	CBAJDB_1093__k141_115382	5_10_2_5_no_mouse.167	13	12432	14006	1	C	dmt:DESME_14195		dmt:DESME_14195 ()	FALSE	0.254	139	2.213e-30								RyR domain [PF02026.19]; Ion channel [PF07885.19]					0
CBAJDB_1093_k141_115382_14	CBAJDB_1093	CBAJDB_1093__k141_115382	5_10_2_5_no_mouse.167	14	14041	15075	-1	C	arf:AR1Y2_1937		arf:AR1Y2_1937 ()	FALSE	0.58	322	1.07e-94								Diguanylate cyclase, GGDEF domain [PF00990.24]; Cation efflux system protein CusB domain 1 [PF00529.23]					0
CBAJDB_1093_k141_115382_15	CBAJDB_1093	CBAJDB_1093__k141_115382	5_10_2_5_no_mouse.167	15	15189	15386	-1	C	anr:Ana3638_17520	K07720	anr:Ana3638_17520 (K07720) yesN; two-component system, response regulator YesN	FALSE	0.664	86	5.76e-18								Helix-turn-helix domain [PF12833.10]; Bacterial regulatory helix-turn-helix proteins, AraC family [PF00165.26]					0
CBAJDB_1093_k141_117466_1	CBAJDB_1093	CBAJDB_1093__k141_117466	5_10_2_5_no_mouse.167	1	1	84	-1	E																				0
CBAJDB_1093_k141_117466_2	CBAJDB_1093	CBAJDB_1093__k141_117466	5_10_2_5_no_mouse.167	2	239	682	-1	C	bpf:BpOF4_06330	K01808	bpf:BpOF4_06330 (K01808) rpiB; ribose 5-phosphate isomerase B [EC:5.3.1.6]	FALSE	0.633	183	4.242e-50								Ribose/Galactose Isomerase [PF02502.21]					0
CBAJDB_1093_k141_117466_3	CBAJDB_1093	CBAJDB_1093__k141_117466	5_10_2_5_no_mouse.167	3	731	1639	-1	A	tae:TepiRe1_2102	K00074	tae:TepiRe1_2102 (K00074) paaH, hbd, fadB, mmgB; 3-hydroxybutyryl-CoA dehydrogenase [EC:1.1.1.157]	TRUE	0.59	352	1.083e-105								3-hydroxyacyl-CoA dehydrogenase, NAD binding domain [PF02737.21]; 3-hydroxyacyl-CoA dehydrogenase, C-terminal domain [PF00725.25]					0
CBAJDB_1093_k141_117466_4	CBAJDB_1093	CBAJDB_1093__k141_117466	5_10_2_5_no_mouse.167	4	1632	2051	-1	C	apr:Apre_0115	K17865	apr:Apre_0115 (K17865) croR; 3-hydroxybutyryl-CoA dehydratase [EC:4.2.1.55]	FALSE	0.633	162	7.479e-43								MaoC like domain [PF01575.22]; N-terminal half of MaoC dehydratase [PF13452.9]					0
CBAJDB_1093_k141_117466_5	CBAJDB_1093	CBAJDB_1093__k141_117466	5_10_2_5_no_mouse.167	5	2105	3037	-1	A	anr:Ana3638_01655		anr:Ana3638_01655 ()	TRUE	0.753	469	3.873e-146								beta-keto acid cleavage enzyme [PF05853.15]					0
CBAJDB_1093_k141_117466_6	CBAJDB_1093	CBAJDB_1093__k141_117466	5_10_2_5_no_mouse.167	6	3039	3824	-1	C	anr:Ana3638_01660		anr:Ana3638_01660 ()	FALSE	0.57	282	2.828e-82								Xylose isomerase-like TIM barrel [PF01261.27]					0
CBAJDB_1093_k141_117466_7	CBAJDB_1093	CBAJDB_1093__k141_117466	5_10_2_5_no_mouse.167	7	3920	4981	-1	A	meku:HUW50_22630		meku:HUW50_22630 ()	TRUE	0.699	491	5.833e-153								ADP-ribosylglycohydrolase [PF03747.17]					0
CBAJDB_1093_k141_117466_8	CBAJDB_1093	CBAJDB_1093__k141_117466	5_10_2_5_no_mouse.167	8	4987	6573	-1	C	mas:Mahau_0483	K17318	mas:Mahau_0483 (K17318) lplA; putative aldouronate transport system substrate-binding protein	FALSE	0.346	269	9.309e-74								Bacterial extracellular solute-binding protein [PF01547.28]					0
CBAJDB_1093_k141_117466_9	CBAJDB_1093	CBAJDB_1093__k141_117466	5_10_2_5_no_mouse.167	9	6721	7617	-1	C	mas:Mahau_0482	K17320	mas:Mahau_0482 (K17320) lplC; putative aldouronate transport system permease protein	FALSE	0.501	271	6.347e-78								Binding-protein-dependent transport system inner membrane component [PF00528.25]					0
CBAJDB_1093_k141_117466_10	CBAJDB_1093	CBAJDB_1093__k141_117466	5_10_2_5_no_mouse.167	10	7634	8566	-1	C	pms:KNP414_04913	K17319	pms:KNP414_04913 (K17319) lplB; putative aldouronate transport system permease protein	FALSE	0.561	323	1.41e-95								Binding-protein-dependent transport system inner membrane component [PF00528.25]					0
CBAJDB_1093_k141_117466_11	CBAJDB_1093	CBAJDB_1093__k141_117466	5_10_2_5_no_mouse.167	11	8853	9881	1	A	anr:Ana3638_01675	K02529	anr:Ana3638_01675 (K02529) lacI, galR; LacI family transcriptional regulator	TRUE	0.651	428	1.921e-131								Periplasmic binding proteins and sugar binding domain of LacI family [PF00532.24]; Periplasmic binding protein-like domain [PF13377.9]; Periplasmic binding protein domain [PF13407.9]; Bacterial regulatory proteins, lacI family [PF00356.24]					0
CBAJDB_1093_k141_117466_12	CBAJDB_1093	CBAJDB_1093__k141_117466	5_10_2_5_no_mouse.167	12	10000	10428	1	C	anr:Ana3638_01680	K06934,K06934	anr:Ana3638_01680 (K06934) K06934; uncharacterized protein	FALSE	0.768	224	1.353e-64								Plants and Prokaryotes Conserved (PCC) domain [PF03479.18]					0
CBAJDB_1093_k141_117466_13	CBAJDB_1093	CBAJDB_1093__k141_117466	5_10_2_5_no_mouse.167	13	10446	11921	1	A	ccaa:KQH81_12640	K14534	ccaa:KQH81_12640 (K14534) abfD; 4-hydroxybutyryl-CoA dehydratase / vinylacetyl-CoA-Delta-isomerase [EC:4.2.1.120 5.3.3.3]	TRUE	0.722	702	2.046e-223								4-hydroxyphenylacetate 3-hydroxylase N terminal [PF11794.11]; 4-hydroxyphenylacetate 3-hydroxylase C terminal [PF03241.16]					0
CBAJDB_1093_k141_117642_1	CBAJDB_1093	CBAJDB_1093__k141_117642	5_10_2_5_no_mouse.167	1	1	69	-1	E																				0
CBAJDB_1093_k141_117642_2	CBAJDB_1093	CBAJDB_1093__k141_117642	5_10_2_5_no_mouse.167	2	73	2085	-1	A	csci:HDCHBGLK_00912	K02123	csci:HDCHBGLK_00912 (K02123) ATPVI, ntpI, atpI; V/A-type H+/Na+-transporting ATPase subunit I	TRUE	0.663	881	7.069e-282								V-type ATPase 116kDa subunit family [PF01496.22]					0
CBAJDB_1093_k141_117642_3	CBAJDB_1093	CBAJDB_1093__k141_117642	5_10_2_5_no_mouse.167	3	2350	2658	-1	C	rgn:RGna_12705	K02107	rgn:RGna_12705 (K02107) ATPVG, ahaH, atpH; V/A-type H+/Na+-transporting ATPase subunit G/H	FALSE	0.361	64	1.179e-09													0
CBAJDB_1093_k141_117642_4	CBAJDB_1093	CBAJDB_1093__k141_117642	5_10_2_5_no_mouse.167	4	2933	3430	-1	C	rto:RTO_06070	K03216	rto:RTO_06070 (K03216) trmL, cspR; tRNA (cytidine/uridine-2'-O-)-methyltransferase [EC:2.1.1.207]	FALSE	0.842	287	4.644e-86								SpoU rRNA Methylase family [PF00588.22]					0
CBAJDB_1093_k141_117642_5	CBAJDB_1093	CBAJDB_1093__k141_117642	5_10_2_5_no_mouse.167	5	3451	4629	-1	A	rgn:RGna_12690	K10907,K10907	rgn:RGna_12690 (K10907) K10907; aminotransferase [EC:2.6.1.-]	TRUE	0.86	697	1.939e-223								Aminotransferase class I and II [PF00155.24]; DegT/DnrJ/EryC1/StrS aminotransferase family [PF01041.20]; Beta-eliminating lyase [PF01212.24]; Cys/Met metabolism PLP-dependent enzyme [PF01053.23]					0
CBAJDB_1093_k141_117642_6	CBAJDB_1093	CBAJDB_1093__k141_117642	5_10_2_5_no_mouse.167	6	4629	5129	-1	C	rgn:RGna_12685		rgn:RGna_12685 ()	FALSE	0.759	258	6.739e-76								Lrp/AsnC ligand binding domain [PF01037.24]					0
CBAJDB_1093_k141_117642_7	CBAJDB_1093	CBAJDB_1093__k141_117642	5_10_2_5_no_mouse.167	7	5259	6257	-1	C	rgn:RGna_12680	K04655	rgn:RGna_12680 (K04655) hypE; hydrogenase expression/formation protein HypE	FALSE	0.509	321	1.684e-94								AIR synthase related protein, N-terminal domain [PF00586.27]; AIR synthase related protein, C-terminal domain [PF02769.25]					0
CBAJDB_1093_k141_117642_8	CBAJDB_1093	CBAJDB_1093__k141_117642	5_10_2_5_no_mouse.167	8	6289	7836	-1	C	csci:HDCHBGLK_00918		csci:HDCHBGLK_00918 ()	FALSE	0.38	314	3.004e-89								VanW like protein [PF04294.16]					0
CBAJDB_1093_k141_117642_9	CBAJDB_1093	CBAJDB_1093__k141_117642	5_10_2_5_no_mouse.167	9	7860	7961	-1	E																				0
CBAJDB_1093_k141_117642_10	CBAJDB_1093	CBAJDB_1093__k141_117642	5_10_2_5_no_mouse.167	10	8550	9095	-1	C	rgn:RGna_12660	K11991	rgn:RGna_12660 (K11991) tadA; tRNA(adenine34) deaminase [EC:3.5.4.33]	FALSE	0.856	280	2.867e-83								MafB19-like deaminase [PF14437.9]; Cytidine and deoxycytidylate deaminase zinc-binding region [PF00383.26]; Invertebrate-AID/APOBEC-deaminase [PF18785.4]					0
CBAJDB_1093_k141_117642_11	CBAJDB_1093	CBAJDB_1093__k141_117642	5_10_2_5_no_mouse.167	11	9274	10416	1	C	rgn:RGna_12655		rgn:RGna_12655 ()	FALSE	0.331	201	1.645e-52								Family of unknown function (DUF6128) [PF19623.2]					0
CBAJDB_1093_k141_117642_12	CBAJDB_1093	CBAJDB_1093__k141_117642	5_10_2_5_no_mouse.167	12	10432	11841	-1	A	rgn:RGna_12650	K01129	rgn:RGna_12650 (K01129) dgt; dGTPase [EC:3.1.5.1]	TRUE	0.711	672	2.562e-213								HD domain [PF01966.25]; Phosphohydrolase-associated domain [PF13286.9]					0
CBAJDB_1093_k141_117642_13	CBAJDB_1093	CBAJDB_1093__k141_117642	5_10_2_5_no_mouse.167	13	11982	13382	-1	C	ccom:I6K69_11920		ccom:I6K69_11920 ()	FALSE	0.301	211	6.713e-55													0
CBAJDB_1093_k141_117642_14	CBAJDB_1093	CBAJDB_1093__k141_117642	5_10_2_5_no_mouse.167	14	13650	14291	-1	C	dlo:K5I24_14195	K03499	dlo:K5I24_14195 (K03499) trkA, ktrA, ktrC; trk/ktr system potassium uptake protein	FALSE	0.674	287	4.221e-85								TrkA-N domain [PF02254.21]; TrkA-C domain [PF02080.24]					0
CBAJDB_1093_k141_117642_15	CBAJDB_1093	CBAJDB_1093__k141_117642	5_10_2_5_no_mouse.167	15	14414	15790	-1	A	csci:HDCHBGLK_00897	K03498	csci:HDCHBGLK_00897 (K03498) trkH, trkG, ktrB, ktrD; trk/ktr system potassium uptake protein	TRUE	0.709	651	3.761e-206								Cation transport protein [PF02386.19]					0
CBAJDB_1093_k141_117642_16	CBAJDB_1093	CBAJDB_1093__k141_117642	5_10_2_5_no_mouse.167	16	16103	17860	-1	A	ssun:H9Q77_01100	K03320	ssun:H9Q77_01100 (K03320) amt, AMT, MEP; ammonium transporter, Amt family	TRUE	0.829	1000	0								Ammonium Transporter Family [PF00909.24]; Nitrogen regulatory protein P-II [PF00543.25]					0
CBAJDB_1093_k141_117642_17	CBAJDB_1093	CBAJDB_1093__k141_117642	5_10_2_5_no_mouse.167	17	18158	18295	-1	E																				0
CBAJDB_1093_k141_117642_18	CBAJDB_1093	CBAJDB_1093__k141_117642	5_10_2_5_no_mouse.167	18	18292	19131	-1	C	rto:RTO_06150	K07260	rto:RTO_06150 (K07260) vanY; zinc D-Ala-D-Ala carboxypeptidase [EC:3.4.17.14]	FALSE	0.55	279	7.459e-81	MER0837011	M15B	MER0837011 - vanY D-Ala-D-Ala carboxypeptidase (Clostridium sp. ASF502) [M15.010]#M15B#{peptidase unit: 106-255}~source N2ADE7~	FALSE	0.925	293	1.136e-87	D-alanyl-D-alanine carboxypeptidase [PF02557.20]					0
CBAJDB_1093_k141_117642_19	CBAJDB_1093	CBAJDB_1093__k141_117642	5_10_2_5_no_mouse.167	19	19180	19809	-1	C	rgn:RGna_12635	K06133	rgn:RGna_12635 (K06133) LYS5, acpT; 4'-phosphopantetheinyl transferase [EC:2.7.8.-]	FALSE	0.523	209	8.088e-58								4'-phosphopantetheinyl transferase superfamily [PF01648.23]					0
CBAJDB_1093_k141_117642_20	CBAJDB_1093	CBAJDB_1093__k141_117642	5_10_2_5_no_mouse.167	20	19825	21444	-1	A	rgn:RGna_12630		rgn:RGna_12630 ()	TRUE	0.755	827	1.575e-265								EAL domain [PF00563.23]; Diguanylate cyclase, GGDEF domain [PF00990.24]					0
CBAJDB_1093_k141_117642_21	CBAJDB_1093	CBAJDB_1093__k141_117642	5_10_2_5_no_mouse.167	21	21755	21880	1	E																				0
CBAJDB_1093_k141_117642_22	CBAJDB_1093	CBAJDB_1093__k141_117642	5_10_2_5_no_mouse.167	22	21834	22880	1	C	acol:K5I23_08255		acol:K5I23_08255 ()	FALSE	0.432	104	3.043e-20													0
CBAJDB_1093_k141_117642_23	CBAJDB_1093	CBAJDB_1093__k141_117642	5_10_2_5_no_mouse.167	23	22979	24397	-1	A	rob:CK5_18720	K01804	rob:CK5_18720 (K01804) araA; L-arabinose isomerase [EC:5.3.1.4]	TRUE	0.923	913	1.167e-296								L-arabinose isomerase [PF02610.18]; L-fucose isomerase, C-terminal domain [PF02952.20]					0
CBAJDB_1093_k141_117642_24	CBAJDB_1093	CBAJDB_1093__k141_117642	5_10_2_5_no_mouse.167	24	24421	25818	-1	A	rto:RTO_09310	K00848	rto:RTO_09310 (K00848) rhaB; rhamnulokinase [EC:2.7.1.5]	TRUE	0.86	829	6.118e-268								FGGY family of carbohydrate kinases, N-terminal domain [PF00370.24]					0
CBAJDB_1093_k141_117642_25	CBAJDB_1093	CBAJDB_1093__k141_117642	5_10_2_5_no_mouse.167	25	25923	27191	-1	A	arf:AR1Y2_1937		arf:AR1Y2_1937 ()	TRUE	0.582	454	5.667e-139								Diguanylate cyclase, GGDEF domain [PF00990.24]; Cation efflux system protein CusB domain 1 [PF00529.23]					0
CBAJDB_1093_k141_117642_26	CBAJDB_1093	CBAJDB_1093__k141_117642	5_10_2_5_no_mouse.167	26	27205	27744	-1	C	arf:AR1Y2_1938	K07013,K07013	arf:AR1Y2_1938 (K07013) K07013; uncharacterized protein	FALSE	0.717	255	2.097e-74								V4R domain [PF02830.21]					0
CBAJDB_1093_k141_117642_27	CBAJDB_1093	CBAJDB_1093__k141_117642	5_10_2_5_no_mouse.167	27	27906	28265	-1	C	amo:Anamo_1880		amo:Anamo_1880 ()	FALSE	0.487	102	1.159e-22								Response regulator receiver domain [PF00072.27]					0
CBAJDB_1093_k141_117642_28	CBAJDB_1093	CBAJDB_1093__k141_117642	5_10_2_5_no_mouse.167	28	28359	29333	-1	A	rgn:RGna_14910		rgn:RGna_14910 ()	TRUE	0.801	522	2.5e-164								Helix-turn-helix domain [PF12833.10]; AraC-like ligand binding domain [PF02311.22]; Bacterial regulatory helix-turn-helix proteins, AraC family [PF00165.26]					0
CBAJDB_1093_k141_117642_29	CBAJDB_1093	CBAJDB_1093__k141_117642	5_10_2_5_no_mouse.167	29	29353	30156	-1	A	rgn:RGna_14905	K03496	rgn:RGna_14905 (K03496) parA, soj; chromosome partitioning protein	TRUE	0.813	435	4.384e-135								AAA domain [PF13614.9]; VirC1 protein [PF07015.14]; NUBPL iron-transfer P-loop NTPase [PF10609.12]; Cellulose biosynthesis protein BcsQ [PF06564.15]; ATPase MipZ [PF09140.14]; CobQ/CobB/MinD/ParA nucleotide binding domain [PF01656.26]; 4Fe-4S iron sulfur cluster binding proteins, NifH/frxC family [PF00142.21]					0
CBAJDB_1093_k141_117642_30	CBAJDB_1093	CBAJDB_1093__k141_117642	5_10_2_5_no_mouse.167	30	30153	30743	-1	C	csci:HDCHBGLK_00256	K01139	csci:HDCHBGLK_00256 (K01139) spoT; GTP diphosphokinase / guanosine-3',5'-bis(diphosphate) 3'-diphosphatase [EC:2.7.6.5 3.1.7.2]	FALSE	0.72	260	5.482e-76								HD domain [PF13328.9]					0
CBAJDB_1093_k141_117642_31	CBAJDB_1093	CBAJDB_1093__k141_117642	5_10_2_5_no_mouse.167	31	30761	34999	-1	A	csci:HDCHBGLK_00257		csci:HDCHBGLK_00257 ()	TRUE	0.508	1318	0								AcrB/AcrD/AcrF family [PF00873.22]					0
CBAJDB_1093_k141_117642_32	CBAJDB_1093	CBAJDB_1093__k141_117642	5_10_2_5_no_mouse.167	32	35110	36357	-1	A	rgn:RGna_14870	K03665	rgn:RGna_14870 (K03665) hflX; GTPase	TRUE	0.752	625	4.247e-198								GTP-binding GTPase N-terminal [PF13167.9]; GTP-binding GTPase Middle Region [PF16360.8]; MnmE helical domain [PF12631.10]; Ferrous iron transport protein B [PF02421.21]; 50S ribosome-binding GTPase [PF01926.26]; HflX C-terminal domain [PF19275.2]					0
CBAJDB_1093_k141_117642_33	CBAJDB_1093	CBAJDB_1093__k141_117642	5_10_2_5_no_mouse.167	33	36475	37038	-1	C	rgn:RGna_14860		rgn:RGna_14860 ()	FALSE	0.749	280	5.18e-83								Putative rRNA methylase [PF06962.15]; Methyltransferase domain [PF13847.9]; ubiE/COQ5 methyltransferase family [PF01209.21]; MraW methylase family [PF01795.22]					0
CBAJDB_1093_k141_117642_34	CBAJDB_1093	CBAJDB_1093__k141_117642	5_10_2_5_no_mouse.167	34	37099	37683	-1	C	rgn:RGna_14855		rgn:RGna_14855 ()	FALSE	0.524	180	4.086e-48								MalT-like TPR region [PF17874.4]; Outer membrane lipoprotein [PF13525.9]					0
CBAJDB_1093_k141_117642_35	CBAJDB_1093	CBAJDB_1093__k141_117642	5_10_2_5_no_mouse.167	35	37834	39705	-1	A	rgn:RGna_14850	K01534	rgn:RGna_14850 (K01534) zntA; Zn2+/Cd2+-exporting ATPase [EC:7.2.2.12 7.2.2.21]	TRUE	0.586	705	6.594e-222								haloacid dehalogenase-like hydrolase [PF00702.29]; E1-E2 ATPase [PF00122.23]; haloacid dehalogenase-like hydrolase [PF12710.10]					0
CBAJDB_1093_k141_117642_36	CBAJDB_1093	CBAJDB_1093__k141_117642	5_10_2_5_no_mouse.167	36	39709	40068	-1	C	rgn:RGna_14845	K21903	rgn:RGna_14845 (K21903) cadC, smtB; ArsR family transcriptional regulator, lead/cadmium/zinc/bismuth-responsive transcriptional repressor	FALSE	0.758	186	1.271e-51								Bacterial regulatory protein, arsR family [PF01022.23]; Helix-turn-helix domain [PF12840.10]					0
CBAJDB_1093_k141_117642_37	CBAJDB_1093	CBAJDB_1093__k141_117642	5_10_2_5_no_mouse.167	37	40277	42808	-1	A	csci:HDCHBGLK_02185	K01534	csci:HDCHBGLK_02185 (K01534) zntA; Zn2+/Cd2+-exporting ATPase [EC:7.2.2.12 7.2.2.21]	TRUE	0.628	909	2.94e-288								E1-E2 ATPase [PF00122.23]; haloacid dehalogenase-like hydrolase [PF00702.29]					0
CBAJDB_1093_k141_117642_38	CBAJDB_1093	CBAJDB_1093__k141_117642	5_10_2_5_no_mouse.167	38	43019	43171	-1	E																				0
CBAJDB_1093_k141_117642_39	CBAJDB_1093	CBAJDB_1093__k141_117642	5_10_2_5_no_mouse.167	39	43595	44446	-1	A	csci:HDCHBGLK_01957	K01624	csci:HDCHBGLK_01957 (K01624) FBA, fbaA; fructose-bisphosphate aldolase, class II [EC:4.1.2.13]	TRUE	0.624	343	6.613e-103								Fructose-bisphosphate aldolase class-II [PF01116.23]					0
CBAJDB_1093_k141_117642_40	CBAJDB_1093	CBAJDB_1093__k141_117642	5_10_2_5_no_mouse.167	40	44496	45125	-1	C	abao:BEQ56_00890	K05879	abao:BEQ56_00890 (K05879) dhaL; phosphoenolpyruvate---glycerone phosphotransferase subunit DhaL [EC:2.7.1.121]	FALSE	0.468	174	6.177e-46								DAK2 domain [PF02734.20]					0
CBAJDB_1093_k141_117642_41	CBAJDB_1093	CBAJDB_1093__k141_117642	5_10_2_5_no_mouse.167	41	45140	46090	-1	C	abao:BEQ56_00895	K05878	abao:BEQ56_00895 (K05878) dhaK; phosphoenolpyruvate---glycerone phosphotransferase subunit DhaK [EC:2.7.1.121]	FALSE	0.434	215	2.608e-58								Dak1 domain [PF02733.20]					0
CBAJDB_1093_k141_117642_42	CBAJDB_1093	CBAJDB_1093__k141_117642	5_10_2_5_no_mouse.167	42	46102	46953	-1	C	vgu:HYG85_12570	K10119	vgu:HYG85_12570 (K10119) msmG; raffinose/stachyose/melibiose transport system permease protein	FALSE	0.513	256	7.173e-73								Binding-protein-dependent transport system inner membrane component [PF00528.25]					0
CBAJDB_1093_k141_117642_43	CBAJDB_1093	CBAJDB_1093__k141_117642	5_10_2_5_no_mouse.167	43	46956	47888	-1	C	vgu:HYG85_12565	K10118	vgu:HYG85_12565 (K10118) msmF; raffinose/stachyose/melibiose transport system permease protein	FALSE	0.561	326	1.563e-96								Binding-protein-dependent transport system inner membrane component [PF00528.25]					0
CBAJDB_1093_k141_117642_44	CBAJDB_1093	CBAJDB_1093__k141_117642	5_10_2_5_no_mouse.167	44	48145	49533	-1	A	vgu:HYG85_12560	K10117	vgu:HYG85_12560 (K10117) msmE; raffinose/stachyose/melibiose transport system substrate-binding protein	TRUE	0.549	419	3.834e-126								Bacterial extracellular solute-binding protein [PF01547.28]; Bacterial extracellular solute-binding protein [PF13416.9]					0
CBAJDB_1093_k141_117642_45	CBAJDB_1093	CBAJDB_1093__k141_117642	5_10_2_5_no_mouse.167	45	49546	51021	-1	A	vgu:HYG85_12550	K00848	vgu:HYG85_12550 (K00848) rhaB; rhamnulokinase [EC:2.7.1.5]	TRUE	0.524	468	2.217e-142								FGGY family of carbohydrate kinases, N-terminal domain [PF00370.24]					0
CBAJDB_1093_k141_117642_46	CBAJDB_1093	CBAJDB_1093__k141_117642	5_10_2_5_no_mouse.167	46	51192	52415	-1	A	vgu:HYG85_12580	K25026	vgu:HYG85_12580 (K25026) glk; glucokinase [EC:2.7.1.2]	TRUE	0.496	374	1.932e-111								ROK family [PF00480.23]					0
CBAJDB_1093_k141_117642_47	CBAJDB_1093	CBAJDB_1093__k141_117642	5_10_2_5_no_mouse.167	47	52608	53306	-1	C	qdo:H9Q78_12565	K01628	qdo:H9Q78_12565 (K01628) fucA; L-fuculose-phosphate aldolase [EC:4.1.2.17]	FALSE	0.511	201	6.019e-55								Class II Aldolase and Adducin N-terminal domain [PF00596.24]					0
CBAJDB_1093_k141_117642_48	CBAJDB_1093	CBAJDB_1093__k141_117642	5_10_2_5_no_mouse.167	48	53679	55385	1	C	ere:EUBREC_0955		ere:EUBREC_0955 ()	FALSE	0.559	595	9.726e-185								Predicted AAA-ATPase [PF09820.12]; PD-(D/E)XK nuclease superfamily [PF08011.14]					0
CBAJDB_1093_k141_117642_49	CBAJDB_1093	CBAJDB_1093__k141_117642	5_10_2_5_no_mouse.167	49	55489	56334	-1	C	lji:ELX58_07590		lji:ELX58_07590 ()	FALSE	0.379	181	6.329e-47								SIR2-like domain [PF13289.9]					0
CBAJDB_1093_k141_117642_50	CBAJDB_1093	CBAJDB_1093__k141_117642	5_10_2_5_no_mouse.167	50	56514	59303	-1	A	ccom:I6K69_12560	K01421	ccom:I6K69_12560 (K01421) yhgE; putative membrane protein	TRUE	0.366	562	6.882e-168													0
CBAJDB_1093_k141_117642_51	CBAJDB_1093	CBAJDB_1093__k141_117642	5_10_2_5_no_mouse.167	51	59483	61579	-1	A	csci:HDCHBGLK_03390	K07003,K07003	csci:HDCHBGLK_03390 (K07003) K07003; uncharacterized protein	TRUE	0.763	1073	0								MMPL family [PF03176.18]					0
CBAJDB_1093_k141_117642_52	CBAJDB_1093	CBAJDB_1093__k141_117642	5_10_2_5_no_mouse.167	52	62095	63381	1	A	cbol:CGC65_21660	K01487	cbol:CGC65_21660 (K01487) guaD, GDA; guanine deaminase [EC:3.5.4.3]	TRUE	0.664	556	8.413e-174	MER0221789	M38	MER0221789 - guanine deaminase (Clostridium saccharolyticum) [M38.981]#M38#{peptidase unit: 61-386}~source YP_003821261~	TRUE	0.7	458	2.875e-142	Amidohydrolase family [PF01979.23]					0
CBAJDB_1093_k141_117642_53	CBAJDB_1093	CBAJDB_1093__k141_117642	5_10_2_5_no_mouse.167	53	63609	64241	1	C	ccom:I6K69_12555		ccom:I6K69_12555 ()	FALSE	0.665	271	1.508e-79								Bacterial regulatory proteins, tetR family [PF00440.26]					0
CBAJDB_1093_k141_117642_54	CBAJDB_1093	CBAJDB_1093__k141_117642	5_10_2_5_no_mouse.167	54	64380	65549	-1	A	rgn:RGna_10225		rgn:RGna_10225 ()	TRUE	0.639	489	1.864e-151								AI-2E family transporter [PF01594.19]					0
CBAJDB_1093_k141_117642_55	CBAJDB_1093	CBAJDB_1093__k141_117642	5_10_2_5_no_mouse.167	55	65594	65869	-1	C	bhu:bhn_I2261	K03623	bhu:bhn_I2261 (K03623) yhcO; ribonuclease inhibitor	FALSE	0.457	72	9.529e-13								Barstar (barnase inhibitor) [PF01337.21]					0
CBAJDB_1093_k141_117642_56	CBAJDB_1093	CBAJDB_1093__k141_117642	5_10_2_5_no_mouse.167	56	65872	66471	-1	C	bpb:bpr_I2503	K01167	bpb:bpr_I2503 (K01167) rnaSA; ribonuclease T1 [EC:4.6.1.24]	FALSE	0.805	191	7.505e-52								ribonuclease [PF00545.23]					0
CBAJDB_1093_k141_117642_57	CBAJDB_1093	CBAJDB_1093__k141_117642	5_10_2_5_no_mouse.167	57	66707	66850	-1	E																				0
CBAJDB_1093_k141_117642_58	CBAJDB_1093	CBAJDB_1093__k141_117642	5_10_2_5_no_mouse.167	58	67210	68103	-1	A	csci:HDCHBGLK_03062		csci:HDCHBGLK_03062 ()	TRUE	0.738	442	4.308e-137													0
CBAJDB_1093_k141_117642_59	CBAJDB_1093	CBAJDB_1093__k141_117642	5_10_2_5_no_mouse.167	59	68276	70180	-1	A	rto:RTO_25810	K18888	rto:RTO_25810 (K18888) efrB, efrF; ATP-binding cassette, subfamily B, multidrug efflux pump	TRUE	0.837	1090	0								ABC transporter [PF00005.30]; ABC transporter transmembrane region [PF00664.26]					0
CBAJDB_1093_k141_117642_60	CBAJDB_1093	CBAJDB_1093__k141_117642	5_10_2_5_no_mouse.167	60	70180	72009	-1	A	rto:RTO_25800	K18887	rto:RTO_25800 (K18887) efrA, efrE; ATP-binding cassette, subfamily B, multidrug efflux pump	TRUE	0.795	950	8.367e-304								ABC transporter [PF00005.30]					0
CBAJDB_1093_k141_117642_61	CBAJDB_1093	CBAJDB_1093__k141_117642	5_10_2_5_no_mouse.167	61	72063	72518	-1	C	dlo:K5I24_16470		dlo:K5I24_16470 ()	FALSE	0.595	162	1.276e-42								Winged helix DNA-binding domain [PF13463.9]; MarR family [PF12802.10]					0
CBAJDB_1093_k141_117642_62	CBAJDB_1093	CBAJDB_1093__k141_117642	5_10_2_5_no_mouse.167	62	72963	73880	-1	C	cev:LK421_02895		cev:LK421_02895 ()	FALSE	0.486	230	1.643e-63								PD-(D/E)XK nuclease family transposase [PF12784.10]					0
CBAJDB_1093_k141_117642_63	CBAJDB_1093	CBAJDB_1093__k141_117642	5_10_2_5_no_mouse.167	63	74260	74397	-1	C	erb:A4V01_19945	K09780,K09780	erb:A4V01_19945 (K09780) K09780; uncharacterized protein	FALSE	0.716	68	4.673e-12													0
CBAJDB_1093_k141_118595_1	CBAJDB_1093	CBAJDB_1093__k141_118595	5_10_2_5_no_mouse.167	1	3	194	-1	E																				0
CBAJDB_1093_k141_118595_2	CBAJDB_1093	CBAJDB_1093__k141_118595	5_10_2_5_no_mouse.167	2	829	2472	-1	A	caer:CSV91_06075		caer:CSV91_06075 ()	TRUE	0.503	510	7.774e-156	MER0183781	M38	MER0183781 - family M38 non-peptidase homologues (Cryptobacterium curtum) [M38.UNW]#M38#{peptidase unit: 138-515}~source ACU94630~	FALSE	0.368	233	2.548e-63	Amidohydrolase family [PF07969.14]; Amidohydrolase family [PF01979.23]					0
CBAJDB_1093_k141_118595_3	CBAJDB_1093	CBAJDB_1093__k141_118595	5_10_2_5_no_mouse.167	3	2502	3881	-1	A	clos:DMR38_14270		clos:DMR38_14270 ()	TRUE	0.552	469	2.364e-143								MatE [PF01554.21]					0
CBAJDB_1093_k141_118595_4	CBAJDB_1093	CBAJDB_1093__k141_118595	5_10_2_5_no_mouse.167	4	4325	6568	-1	A	rgn:RGna_04410	K02469	rgn:RGna_04410 (K02469) gyrA; DNA gyrase subunit A [EC:5.6.2.2]	TRUE	0.851	1314	0								DNA gyrase/topoisomerase IV, subunit A [PF00521.23]; DNA gyrase C-terminal domain, beta-propeller [PF03989.16]					0
CBAJDB_1093_k141_118595_5	CBAJDB_1093	CBAJDB_1093__k141_118595	5_10_2_5_no_mouse.167	5	6652	8574	-1	A	rgn:RGna_04415	K02470	rgn:RGna_04415 (K02470) gyrB; DNA gyrase subunit B [EC:5.6.2.2]	TRUE	0.915	1225	0								DNA gyrase B [PF00204.28]; DNA gyrase B subunit, carboxyl terminus [PF00986.24]; Histidine kinase-, DNA gyrase B-, and HSP90-like ATPase [PF02518.29]; Toprim domain [PF01751.25]					0
CBAJDB_1093_k141_118595_6	CBAJDB_1093	CBAJDB_1093__k141_118595	5_10_2_5_no_mouse.167	6	8802	9152	-1	C	rgn:RGna_14150		rgn:RGna_14150 ()	FALSE	0.534	113	2.745e-26													0
CBAJDB_1093_k141_118595_7	CBAJDB_1093	CBAJDB_1093__k141_118595	5_10_2_5_no_mouse.167	7	9127	9948	-1	C	rgn:RGna_14145		rgn:RGna_14145 ()	FALSE	0.639	321	1.407e-95								HipA-like C-terminal domain [PF07804.15]					0
CBAJDB_1093_k141_118595_8	CBAJDB_1093	CBAJDB_1093__k141_118595	5_10_2_5_no_mouse.167	8	10067	10504	-1	C	arf:AR1Y2_0030	K08302	arf:AR1Y2_0030 (K08302) gatY-kbaY; tagatose 1,6-diphosphate aldolase GatY/KbaY [EC:4.1.2.40]	FALSE	0.786	210	1.842e-59								Fructose-bisphosphate aldolase class-II [PF01116.23]					0
CBAJDB_1093_k141_118595_9	CBAJDB_1093	CBAJDB_1093__k141_118595	5_10_2_5_no_mouse.167	9	10533	10943	-1	C	olo:ADJ70_11810	K02774	olo:ADJ70_11810 (K02774) gatB, sgcB; galactitol PTS system EIIB component [EC:2.7.1.200]	FALSE	0.778	112	8.928e-26								PTS system, Lactose/Cellobiose specific IIB subunit [PF02302.20]					0
CBAJDB_1093_k141_118595_10	CBAJDB_1093	CBAJDB_1093__k141_118595	5_10_2_5_no_mouse.167	10	10946	11407	-1	C	phx:KGNDJEFE_00469	K02773	phx:KGNDJEFE_00469 (K02773) gatA, sgcA; galactitol PTS system EIIA component [EC:2.7.1.200]	FALSE	0.588	176	1.187e-47								Phosphoenolpyruvate-dependent sugar phosphotransferase system, EIIA 2 [PF00359.25]					0
CBAJDB_1093_k141_118595_11	CBAJDB_1093	CBAJDB_1093__k141_118595	5_10_2_5_no_mouse.167	11	11755	12021	-1	C	arf:AR1Y2_0020	K03483	arf:AR1Y2_0020 (K03483) mtlR; mannitol operon transcriptional activator	FALSE	0.722	129	1.267e-32								Phosphoenolpyruvate-dependent sugar phosphotransferase system, EIIA 2 [PF00359.25]					0
CBAJDB_1093_k141_118595_12	CBAJDB_1093	CBAJDB_1093__k141_118595	5_10_2_5_no_mouse.167	12	11970	12167	-1	E																				0
CBAJDB_1093_k141_118595_13	CBAJDB_1093	CBAJDB_1093__k141_118595	5_10_2_5_no_mouse.167	13	12227	12511	-1	E																				0
CBAJDB_1093_k141_118595_14	CBAJDB_1093	CBAJDB_1093__k141_118595	5_10_2_5_no_mouse.167	14	12561	13802	-1	C	scc:Spico_0184		scc:Spico_0184 ()	FALSE	0.371	219	3.035e-58								HipA-like C-terminal domain [PF07804.15]					0
CBAJDB_1093_k141_118595_15	CBAJDB_1093	CBAJDB_1093__k141_118595	5_10_2_5_no_mouse.167	15	13827	14282	-1	C	cbk:CLL_A2607		cbk:CLL_A2607 ()	FALSE	0.506	144	1.862e-36								Domain of unknown function (DUF1648) [PF07853.14]					0
CBAJDB_1093_k141_118595_16	CBAJDB_1093	CBAJDB_1093__k141_118595	5_10_2_5_no_mouse.167	16	14643	17171	-1	A	ccom:I6K69_04045	K01533	ccom:I6K69_04045 (K01533) copB; P-type Cu2+ transporter [EC:7.2.2.9]	TRUE	0.771	1314	0								E1-E2 ATPase [PF00122.23]; haloacid dehalogenase-like hydrolase [PF00702.29]; Heavy-metal-associated domain [PF00403.29]					0
CBAJDB_1093_k141_118595_17	CBAJDB_1093	CBAJDB_1093__k141_118595	5_10_2_5_no_mouse.167	17	17416	17784	-1	C	csci:HDCHBGLK_02699	K21600	csci:HDCHBGLK_02699 (K21600) csoR, ricR; CsoR family transcriptional regulator, copper-sensing transcriptional repressor	FALSE	0.874	177	2.098e-48								Metal-sensitive transcriptional repressor [PF02583.20]					0
CBAJDB_1093_k141_118595_18	CBAJDB_1093	CBAJDB_1093__k141_118595	5_10_2_5_no_mouse.167	18	18117	19292	-1	A	rgn:RGna_04420	K06385	rgn:RGna_04420 (K06385) spoIIP; stage II sporulation protein P	TRUE	0.695	528	4.448e-165								Stage II sporulation protein P (SpoIIP) [PF07454.14]					0
CBAJDB_1093_k141_118595_19	CBAJDB_1093	CBAJDB_1093__k141_118595	5_10_2_5_no_mouse.167	19	19344	20321	-1	A	rgn:RGna_04425	K06012	rgn:RGna_04425 (K06012) gpr; spore protease [EC:3.4.24.78]	TRUE	0.814	544	7.83e-172	MER1158996	A25	MER1158996 - family A25 unassigned peptidases () [A25.UPW]#A25#{peptidase unit: 50-316}~source WP_016294358~	TRUE	0.938	527	3.98e-168	Germination protease [PF03418.17]					0
CBAJDB_1093_k141_118595_20	CBAJDB_1093	CBAJDB_1093__k141_118595	5_10_2_5_no_mouse.167	20	20577	20840	1	C	csci:HDCHBGLK_03140	K02968	csci:HDCHBGLK_03140 (K02968) RP-S20, rpsT; small subunit ribosomal protein S20	FALSE	0.757	136	4.045e-35								Ribosomal protein S20 [PF01649.21]					0
CBAJDB_1093_k141_118595_21	CBAJDB_1093	CBAJDB_1093__k141_118595	5_10_2_5_no_mouse.167	21	20990	22009	-1	A	ssun:H9Q77_08020	K00053	ssun:H9Q77_08020 (K00053) ilvC; ketol-acid reductoisomerase [EC:1.1.1.86]	TRUE	0.895	632	3.355e-202								Acetohydroxy acid isomeroreductase, NADPH-binding domain [PF07991.15]; Acetohydroxy acid isomeroreductase, catalytic domain [PF01450.22]; S-adenosyl-L-homocysteine hydrolase, NAD binding domain [PF00670.24]; D-isomer specific 2-hydroxyacid dehydrogenase, NAD binding domain [PF02826.22]					0
CBAJDB_1093_k141_118595_22	CBAJDB_1093	CBAJDB_1093__k141_118595	5_10_2_5_no_mouse.167	22	22132	22632	-1	C	csci:HDCHBGLK_03144	K01653	csci:HDCHBGLK_03144 (K01653) E2.2.1.6S, ilvH, ilvN; acetolactate synthase I/III small subunit [EC:2.2.1.6]	FALSE	0.804	273	5.729e-81								Small subunit of acetolactate synthase [PF10369.12]; ACT domain [PF13710.9]					0
CBAJDB_1093_k141_118595_23	CBAJDB_1093	CBAJDB_1093__k141_118595	5_10_2_5_no_mouse.167	23	22940	23962	-1	A	rgn:RGna_04480	K01784	rgn:RGna_04480 (K01784) galE, GALE; UDP-glucose 4-epimerase [EC:5.1.3.2]	TRUE	0.926	661	4.933e-212								GDP-mannose 4,6 dehydratase [PF16363.8]; NAD dependent epimerase/dehydratase family [PF01370.24]; 3-beta hydroxysteroid dehydrogenase/isomerase family [PF01073.22]; Polysaccharide biosynthesis protein [PF02719.18]; RmlD substrate binding domain [PF04321.20]; NAD(P)H-binding [PF13460.9]; short chain dehydrogenase [PF00106.28]; NmrA-like family [PF05368.16]; Male sterility protein [PF07993.15]; Enoyl-(Acyl carrier protein) reductase [PF13561.9]					0
CBAJDB_1093_k141_118595_24	CBAJDB_1093	CBAJDB_1093__k141_118595	5_10_2_5_no_mouse.167	24	24252	25112	1	C	rto:RTO_19370		rto:RTO_19370 ()	FALSE	0.428	224	6.367e-62													0
CBAJDB_1093_k141_118595_25	CBAJDB_1093	CBAJDB_1093__k141_118595	5_10_2_5_no_mouse.167	25	25307	25633	-1	C	byl:A4V09_14650		byl:A4V09_14650 ()	FALSE	0.838	189	4.369e-53								Mannose-6-phosphate isomerase [PF01050.21]; Cupin [PF00190.25]; Glucose-6-phosphate isomerase (GPI) [PF06560.14]; Auxin binding protein [PF02041.19]; EutQ-like cupin domain [PF05899.15]; AraC-like ligand binding domain [PF02311.22]					0
CBAJDB_1093_k141_118595_26	CBAJDB_1093	CBAJDB_1093__k141_118595	5_10_2_5_no_mouse.167	26	25690	26673	-1	A	rto:RTO_26020	K03340	rto:RTO_26020 (K03340) dapdh; diaminopimelate dehydrogenase [EC:1.4.1.16]	TRUE	0.863	585	6.94e-186								Diaminopimelic acid dehydrogenase C-terminal domain [PF16654.8]; Dihydrodipicolinate reductase, N-terminus [PF01113.23]					0
CBAJDB_1093_k141_118595_27	CBAJDB_1093	CBAJDB_1093__k141_118595	5_10_2_5_no_mouse.167	27	27010	29181	1	A	emt:CPZ25_000890		emt:CPZ25_000890 ()	TRUE	0.383	463	4.805e-137								Histidine kinase-, DNA gyrase B-, and HSP90-like ATPase [PF02518.29]; Response regulator receiver domain [PF00072.27]; His Kinase A (phospho-acceptor) domain [PF00512.28]					0
CBAJDB_1093_k141_118595_28	CBAJDB_1093	CBAJDB_1093__k141_118595	5_10_2_5_no_mouse.167	28	29277	29624	-1	C	csci:HDCHBGLK_01745		csci:HDCHBGLK_01745 ()	FALSE	0.603	115	2.872e-27								Domain of unknown function (DUF3784) [PF12650.10]					0
CBAJDB_1093_k141_118595_29	CBAJDB_1093	CBAJDB_1093__k141_118595	5_10_2_5_no_mouse.167	29	29636	30058	-1	C	byl:A4V09_04330		byl:A4V09_04330 ()	FALSE	0.447	115	1.161e-26								Protein of unknown function (DUF3887) [PF13026.9]					0
CBAJDB_1093_k141_118595_30	CBAJDB_1093	CBAJDB_1093__k141_118595	5_10_2_5_no_mouse.167	30	30089	31375	-1	C	tem:JW646_12735		tem:JW646_12735 ()	FALSE	0.362	217	3.058e-57								GHKL domain [PF14501.9]					0
CBAJDB_1093_k141_118595_31	CBAJDB_1093	CBAJDB_1093__k141_118595	5_10_2_5_no_mouse.167	31	31471	32184	-1	C	byl:A4V09_04320		byl:A4V09_04320 ()	FALSE	0.502	218	1.001e-60								Response regulator receiver domain [PF00072.27]; LytTr DNA-binding domain [PF04397.18]					0
CBAJDB_1093_k141_118595_32	CBAJDB_1093	CBAJDB_1093__k141_118595	5_10_2_5_no_mouse.167	32	32186	32617	-1	C	bpro:PMF13cell1_05271		bpro:PMF13cell1_05271 ()	FALSE	0.481	121	1.162e-28								Bacterial PH domain [PF06713.14]					0
CBAJDB_1093_k141_118595_33	CBAJDB_1093	CBAJDB_1093__k141_118595	5_10_2_5_no_mouse.167	33	32974	34743	-1	A	coo:CCU_14330	K01208	coo:CCU_14330 (K01208) cd, ma, nplT; cyclomaltodextrinase / maltogenic alpha-amylase / neopullulanase [EC:3.2.1.54 3.2.1.133 3.2.1.135]	TRUE	0.669	796	6.443e-254								Alpha amylase, catalytic domain [PF00128.27]	GH13; GH13_10; GH13_13; GH13_14; GH13_16; GH13_19; GH13_1; GH13_20; GH13_21; GH13_23; GH13_29; GH13_2; GH13_31; GH13_32; GH13_36; GH13_37; GH13_39; GH13_41; GH13_5; GH13_6	GH13 alpha-amylase (EC 3.2.1.1); pullulanase (EC 3.2.1.41); cyclomaltodextrin glucanotransferase (EC 2.4.1.19); cyclomaltodextrinase (EC 3.2.1.54); trehalose-6-phosphate hydrolase (EC 3.2.1.93); oligo-alpha-glucosidase (EC 3.2.1.10); maltogenic amylase (EC 3.2.1.133); neopullulanase (EC 3.2.1.135); alpha-glucosidase (EC 3.2.1.20); maltotetraose-forming alpha-amylase (EC 3.2.1.60); isoamylase (EC 3.2.1.68); glucodextranase (EC 3.2.1.70); maltohexaose-forming alpha-amylase (EC 3.2.1.98); maltotriose-forming alpha-amylase (EC 3.2.1.116); branching enzyme (EC 2.4.1.18); trehalose synthase (EC 5.4.99.16); 4-alpha-glucanotransferase (EC 2.4.1.25); maltopentaose-forming alpha-amylase (EC 3.2.1.-) ; amylosucrase (EC 2.4.1.4) ; sucrose phosphorylase (EC 2.4.1.7); malto-oligosyltrehalose trehalohydrolase (EC 3.2.1.141); isomaltulose synthase (EC 5.4.99.11); malto-oligosyltrehalose synthase (EC 5.4.99.15); amylo-alpha-1,6-glucosidase (EC 3.2.1.33); alpha-1,4-glucan: phosphate alpha-maltosyltransferase (EC 2.4.99.16); amino acid transporter; [retaining] sucrose 6(F)-phosphate phosphorylase (EC 2.4.1.329); [retaining] glucosylglycerol phosphorylase (EC 2.4.1.359); ; Glucosylglycerate phosphorylase (EC 2.4.1.352); [retaining] sucrose alpha-glucosidase (EC 3.2.1.48); oligosaccharide alpha-4-glucosyltransferase (EC 2.4.1.161); [retaining] alpha-amylase (EC 3.2.1.1);	2.4.1.25,2.4.1.-,3.2.1.1,3.2.1.133,3.2.1.135,3.2.1.20,3.2.1.2,3.2.1.41,3.2.1.54; 2.4.1.25,3.2.1.1,3.2.1.116; 3.2.1.1,3.2.1.141; 3.2.1.41,3.2.1.68; 3.2.1.1,3.2.1.20,3.2.1.41,3.2.1.68; 5.4.99.16; 3.2.1.1,3.2.1.98; 2.4.1.19,2.4.1.-,3.2.1.116,3.2.1.133,3.2.1.1; 3.2.1.1,3.2.1.133,3.2.1.135,3.2.1.41,3.2.1.54,3.2.1.-; 3.2.1.20; 2.4.1.-,3.2.1.10,3.2.1.20,3.2.1.28; 3.2.1.20,3.2.1.93; 3.2.1.10,3.2.1.1,3.2.1.20,3.2.1.21,3.2.1.70,5.4.99.11,3.2.1.-,2.4.1.161; 3.2.1.1,3.2.1.41,3.2.1.116; 3.2.1.1,3.2.1.133,3.2.1.54,3.2.1.135; 3.2.1.1; 3.2.1.1,3.2.1.98,3.2.1.-,3.2.1.116; 3.2.1.1	GH13_20.hmm	0
CBAJDB_1093_k141_118595_34	CBAJDB_1093	CBAJDB_1093__k141_118595	5_10_2_5_no_mouse.167	34	34990	35901	-1	C	csci:HDCHBGLK_03246	K17734	csci:HDCHBGLK_03246 (K17734) aprX; serine protease AprX [EC:3.4.21.-]	FALSE	0.594	346	1.265e-103	MER0983143	S08A	MER0983143 - subfamily S8A unassigned peptidases (Clostridium sp. ASF502) [S08.UPA]#S08A#{peptidase unit: 19-297}~source N2AH31~	TRUE	0.954	561	2.472e-180	Subtilase family [PF00082.25]					0
CBAJDB_1093_k141_118595_35	CBAJDB_1093	CBAJDB_1093__k141_118595	5_10_2_5_no_mouse.167	35	36040	37578	-1	A	rto:RTO_30500	K01897	rto:RTO_30500 (K01897) ACSL, fadD; long-chain acyl-CoA synthetase [EC:6.2.1.3]	TRUE	0.64	638	1.268e-200								AMP-binding enzyme [PF00501.31]					0
CBAJDB_1093_k141_118595_36	CBAJDB_1093	CBAJDB_1093__k141_118595	5_10_2_5_no_mouse.167	36	37619	37843	-1	C	rto:RTO_30490	K02078	rto:RTO_30490 (K02078) acpP; acyl carrier protein	FALSE	0.739	112	7.244e-27													0
CBAJDB_1093_k141_118595_37	CBAJDB_1093	CBAJDB_1093__k141_118595	5_10_2_5_no_mouse.167	37	37896	39299	-1	A	rto:RTO_30470		rto:RTO_30470 ()	TRUE	0.653	609	1.68e-191													0
CBAJDB_1093_k141_118595_38	CBAJDB_1093	CBAJDB_1093__k141_118595	5_10_2_5_no_mouse.167	38	39414	40379	-1	A	era:ERE_20900	K06889,K06889	era:ERE_20900 (K06889) K06889; uncharacterized protein	TRUE	0.664	410	2.032e-125	MER0198243	S09C	MER0198243 - BSU23640 g.p. ({Bacillus subtilis}) (Eubacterium rectale) [S09.B04]#S09C#{peptidase unit: 74-313}~source ACR74788~	FALSE	0.695	342	4.195e-104	Prolyl oligopeptidase family [PF00326.24]; Serine aminopeptidase, S33 [PF12146.11]; X-Pro dipeptidyl-peptidase (S15 family) [PF02129.21]; Acetyl xylan esterase (AXE1) [PF05448.15]; alpha/beta hydrolase fold [PF00561.23]; Dienelactone hydrolase family [PF01738.21]; BD-FAE [PF20434.1]; Phospholipase/Carboxylesterase [PF02230.19]					1
CBAJDB_1093_k141_118595_39	CBAJDB_1093	CBAJDB_1093__k141_118595	5_10_2_5_no_mouse.167	39	40421	40864	-1	C	ert:EUR_20560		ert:EUR_20560 ()	FALSE	0.7	157	4.715e-41								SCP-2 sterol transfer family [PF02036.20]					0
CBAJDB_1093_k141_118595_40	CBAJDB_1093	CBAJDB_1093__k141_118595	5_10_2_5_no_mouse.167	40	41058	41207	-1	C	rto:RTO_22570		rto:RTO_22570 ()	FALSE	0.604	61	1.784e-09								PD-(D/E)XK nuclease superfamily [PF08011.14]					0
CBAJDB_1093_k141_119030_1	CBAJDB_1093	CBAJDB_1093__k141_119030	5_10_2_5_no_mouse.167	1	412	1845	1	A	dlo:K5I24_07470	K00111	dlo:K5I24_07470 (K00111) glpA, glpD; glycerol-3-phosphate dehydrogenase [EC:1.1.5.3]	TRUE	0.731	704	4.282e-224								FAD dependent oxidoreductase [PF01266.27]; Sarcosine oxidase A3 domain [PF17806.4]; BFD-like [2Fe-2S] binding domain [PF04324.18]; FAD binding domain [PF00890.27]; Lycopene cyclase protein [PF05834.15]					0
CBAJDB_1093_k141_119030_2	CBAJDB_1093	CBAJDB_1093__k141_119030	5_10_2_5_no_mouse.167	2	1868	3136	1	A	rix:RO1_00800		rix:RO1_00800 ()	TRUE	0.776	666	2.575e-212								Pyridine nucleotide-disulphide oxidoreductase [PF07992.17]; Flavin-binding monooxygenase-like [PF00743.22]; HI0933-like protein [PF03486.17]; FAD dependent oxidoreductase [PF12831.10]; NAD(P)-binding Rossmann-like domain [PF13450.9]; FAD binding domain [PF01494.22]					0
CBAJDB_1093_k141_119030_3	CBAJDB_1093	CBAJDB_1093__k141_119030	5_10_2_5_no_mouse.167	3	3140	3511	1	C	cso:CLS_37070		cso:CLS_37070 ()	FALSE	0.737	180	1.755e-49								Protein of unknown function (DUF1667) [PF07892.14]					0
CBAJDB_1093_k141_119030_4	CBAJDB_1093	CBAJDB_1093__k141_119030	5_10_2_5_no_mouse.167	4	3584	4948	1	A	ruk:A4V00_15080		ruk:A4V00_15080 ()	TRUE	0.428	341	2.245e-99								Diguanylate cyclase, GGDEF domain [PF00990.24]; Cation efflux system protein CusB domain 1 [PF00529.23]					0
CBAJDB_1093_k141_119030_5	CBAJDB_1093	CBAJDB_1093__k141_119030	5_10_2_5_no_mouse.167	5	5025	6005	1	A	ehl:EHLA_0299		ehl:EHLA_0299 ()	TRUE	0.665	432	7.703e-133								Uncharacterized protein conserved in bacteria C-term(DUF2220) [PF09983.12]					0
CBAJDB_1093_k141_119030_6	CBAJDB_1093	CBAJDB_1093__k141_119030	5_10_2_5_no_mouse.167	6	6076	7704	1	A	bliq:INP51_04065		bliq:INP51_04065 ()	TRUE	0.679	734	2.272e-233													0
CBAJDB_1093_k141_119030_7	CBAJDB_1093	CBAJDB_1093__k141_119030	5_10_2_5_no_mouse.167	7	7710	8426	1	A	bliq:INP51_04070		bliq:INP51_04070 ()	TRUE	0.8	392	5.113e-121								Family of unknown function (DUF6063) [PF19539.2]					0
CBAJDB_1093_k141_119030_8	CBAJDB_1093	CBAJDB_1093__k141_119030	5_10_2_5_no_mouse.167	8	8599	13236	1	A	bliq:INP51_04075		bliq:INP51_04075 ()	TRUE	0.563	1658	0													0
CBAJDB_1093_k141_119030_9	CBAJDB_1093	CBAJDB_1093__k141_119030	5_10_2_5_no_mouse.167	9	13340	14227	1	C	cle:Clole_3200	K07095,K07095	cle:Clole_3200 (K07095) K07095; uncharacterized protein	FALSE	0.359	126	3.843e-28								Calcineurin-like phosphoesterase superfamily domain [PF12850.10]					0
CBAJDB_1093_k141_119030_10	CBAJDB_1093	CBAJDB_1093__k141_119030	5_10_2_5_no_mouse.167	10	14343	14729	1	C	lacy:A4V08_27425		lacy:A4V08_27425 ()	FALSE	0.712	186	1.941e-51													0
CBAJDB_1093_k141_119030_11	CBAJDB_1093	CBAJDB_1093__k141_119030	5_10_2_5_no_mouse.167	11	14745	15755	1	A	lacy:A4V08_27430		lacy:A4V08_27430 ()	TRUE	0.763	517	3.539e-162								Protein of unknown function (DUF4065) [PF13274.9]; Antitoxin component of bacterial toxin-antitoxin system, MqsA [PF15731.8]					0
CBAJDB_1093_k141_119030_12	CBAJDB_1093	CBAJDB_1093__k141_119030	5_10_2_5_no_mouse.167	12	15920	17152	1	A	csci:HDCHBGLK_02703		csci:HDCHBGLK_02703 ()	TRUE	0.812	685	5.6e-219								Iron only hydrogenase large subunit, C-terminal domain [PF02906.17]; 4Fe-4S dicluster domain [PF13247.9]; 4Fe-4S dicluster domain [PF14697.9]					0
CBAJDB_1093_k141_119030_13	CBAJDB_1093	CBAJDB_1093__k141_119030	5_10_2_5_no_mouse.167	13	17210	18397	-1	A	lacy:A4V08_35045		lacy:A4V08_35045 ()	TRUE	0.751	603	7.835e-191								BREX system ATP-binding protein BrxC/D [PF10923.11]					0
CBAJDB_1093_k141_119030_14	CBAJDB_1093	CBAJDB_1093__k141_119030	5_10_2_5_no_mouse.167	14	18390	19601	-1	A	lacy:A4V08_35040		lacy:A4V08_35040 ()	TRUE	0.671	496	8.68e-154								BREX system ATP-binding protein BrxC/D [PF10923.11]					0
CBAJDB_1093_k141_119030_15	CBAJDB_1093	CBAJDB_1093__k141_119030	5_10_2_5_no_mouse.167	15	19613	20389	-1	C	lacy:A4V08_35035		lacy:A4V08_35035 ()	FALSE	0.641	322	2.848e-96													0
CBAJDB_1093_k141_119030_16	CBAJDB_1093	CBAJDB_1093__k141_119030	5_10_2_5_no_mouse.167	16	20886	22463	1	A	lacy:A4V08_35030		lacy:A4V08_35030 ()	TRUE	0.423	386	1.071e-113								ERCC3/RAD25/XPB C-terminal helicase [PF16203.8]; Type III restriction enzyme, res subunit [PF04851.18]; Helicase conserved C-terminal domain [PF00271.34]; DEAD/DEAH box helicase [PF00270.32]					0
CBAJDB_1093_k141_119030_17	CBAJDB_1093	CBAJDB_1093__k141_119030	5_10_2_5_no_mouse.167	17	22481	22744	-1	C	fpla:A4U99_03685	K19158	fpla:A4U99_03685 (K19158) yoeB; toxin YoeB [EC:3.1.-.-]	FALSE	0.844	153	9.356e-41								YoeB-like toxin of bacterial type II toxin-antitoxin system [PF06769.17]					0
CBAJDB_1093_k141_119030_18	CBAJDB_1093	CBAJDB_1093__k141_119030	5_10_2_5_no_mouse.167	18	22725	22994	-1	C	fpla:A4U99_03690	K07473	fpla:A4U99_03690 (K07473) dinJ; DNA-damage-inducible protein J	FALSE	0.618	106	2.378e-24								RelB antitoxin [PF04221.15]					0
CBAJDB_1093_k141_119030_19	CBAJDB_1093	CBAJDB_1093__k141_119030	5_10_2_5_no_mouse.167	19	23605	25410	-1	A	dgi:Desgi_3236		dgi:Desgi_3236 ()	TRUE	0.478	526	2.353e-160								Transposase DDE domain [PF01609.24]					0
CBAJDB_1093_k141_119593_1	CBAJDB_1093	CBAJDB_1093__k141_119593	5_10_2_5_no_mouse.167	1	292	1383	1	C	lbw:C3V36_02705	K07816	lbw:C3V36_02705 (K07816) E2.7.6.5; GTP pyrophosphokinase [EC:2.7.6.5]	FALSE	0.664	259	1.277e-72								Region found in RelA / SpoT proteins [PF04607.20]; Response regulator receiver domain [PF00072.27]					0
CBAJDB_1093_k141_119593_2	CBAJDB_1093	CBAJDB_1093__k141_119593	5_10_2_5_no_mouse.167	2	1495	2700	-1	A	rgn:RGna_13660	K09696	rgn:RGna_13660 (K09696) natB; sodium transport system permease protein	TRUE	0.629	495	2.801e-153								ABC-2 family transporter protein [PF12698.10]; ABC-2 family transporter protein [PF12679.10]					0
CBAJDB_1093_k141_119593_3	CBAJDB_1093	CBAJDB_1093__k141_119593	5_10_2_5_no_mouse.167	3	2700	3476	-1	A	rgn:RGna_13655	K09697	rgn:RGna_13655 (K09697) natA; sodium transport system ATP-binding protein [EC:7.2.2.4]	TRUE	0.824	435	2.899e-135								ABC transporter [PF00005.30]					0
CBAJDB_1093_k141_119593_4	CBAJDB_1093	CBAJDB_1093__k141_119593	5_10_2_5_no_mouse.167	4	3602	4078	-1	C	ccb:Clocel_0468		ccb:Clocel_0468 ()	FALSE	0.43	112	2.188e-25													0
CBAJDB_1093_k141_119593_5	CBAJDB_1093	CBAJDB_1093__k141_119593	5_10_2_5_no_mouse.167	5	4045	4284	-1	C	ccb:Clocel_0467	K07729,K07729	ccb:Clocel_0467 (K07729) K07729; putative transcriptional regulator	FALSE	0.786	113	2.605e-27								Helix-turn-helix domain [PF12844.10]; Helix-turn-helix [PF01381.25]; Cro/C1-type HTH DNA-binding domain [PF13443.9]; Helix-turn-helix domain [PF13560.9]					0
CBAJDB_1093_k141_119593_6	CBAJDB_1093	CBAJDB_1093__k141_119593	5_10_2_5_no_mouse.167	6	4460	4741	-1	C	seq:SZO_12740		seq:SZO_12740 ()	FALSE	0.839	146	1.981e-38								Putative zinc ribbon domain [PF12674.10]					0
CBAJDB_1093_k141_119593_7	CBAJDB_1093	CBAJDB_1093__k141_119593	5_10_2_5_no_mouse.167	7	5245	5418	1	E																				0
CBAJDB_1093_k141_12012_1	CBAJDB_1093	CBAJDB_1093__k141_12012	5_10_2_5_no_mouse.167	1	3	485	-1	C	mana:MAMMFC1_01490		mana:MAMMFC1_01490 ()	FALSE	0.367	87	9.171e-17								Domain of unknown function (DUF4277) [PF14104.9]					0
CBAJDB_1093_k141_12012_2	CBAJDB_1093	CBAJDB_1093__k141_12012	5_10_2_5_no_mouse.167	2	759	902	-1	E																				0
CBAJDB_1093_k141_12012_3	CBAJDB_1093	CBAJDB_1093__k141_12012	5_10_2_5_no_mouse.167	3	1018	2187	-1	A	rto:RTO_26190	K11749	rto:RTO_26190 (K11749) rseP; regulator of sigma E protease [EC:3.4.24.-]	TRUE	0.616	468	3.219e-144	MER0896069	M50B	MER0896069 - subfamily M50B unassigned peptidases () [M50.UPB]#M50B#{peptidase unit: 3-377}~source R9K3T3~	TRUE	0.806	640	7.655e-206	Peptidase family M50 [PF02163.25]; PDZ domain [PF13180.9]					0
CBAJDB_1093_k141_12012_4	CBAJDB_1093	CBAJDB_1093__k141_12012	5_10_2_5_no_mouse.167	4	2258	3412	-1	A	rto:RTO_26180	K00099	rto:RTO_26180 (K00099) dxr; 1-deoxy-D-xylulose-5-phosphate reductoisomerase [EC:1.1.1.267]	TRUE	0.821	642	1.383e-204								1-deoxy-D-xylulose 5-phosphate reductoisomerase [PF02670.19]; DXP reductoisomerase C-terminal domain [PF13288.9]; 1-deoxy-D-xylulose 5-phosphate reductoisomerase C-terminal domain [PF08436.15]					0
CBAJDB_1093_k141_12012_5	CBAJDB_1093	CBAJDB_1093__k141_12012	5_10_2_5_no_mouse.167	5	3441	4262	-1	A	rgn:RGna_17120	K00981	rgn:RGna_17120 (K00981) E2.7.7.41, CDS1, CDS2, cdsA; phosphatidate cytidylyltransferase [EC:2.7.7.41]	TRUE	0.734	405	1.053e-124								Cytidylyltransferase family [PF01148.23]					0
CBAJDB_1093_k141_12012_6	CBAJDB_1093	CBAJDB_1093__k141_12012	5_10_2_5_no_mouse.167	6	4255	4971	-1	A	rgn:RGna_17115	K00806	rgn:RGna_17115 (K00806) uppS; undecaprenyl diphosphate synthase [EC:2.5.1.31]	TRUE	0.851	421	5.183e-131								Putative undecaprenyl diphosphate synthase [PF01255.22]					0
CBAJDB_1093_k141_12012_7	CBAJDB_1093	CBAJDB_1093__k141_12012	5_10_2_5_no_mouse.167	7	5054	5605	-1	C	rgn:RGna_17110	K02838	rgn:RGna_17110 (K02838) frr, MRRF, RRF; ribosome recycling factor	FALSE	0.799	302	1.259e-90								Ribosome recycling factor [PF01765.22]					0
CBAJDB_1093_k141_12012_8	CBAJDB_1093	CBAJDB_1093__k141_12012	5_10_2_5_no_mouse.167	8	5794	6489	-1	A	rto:RTO_26140	K09903	rto:RTO_26140 (K09903) pyrH; uridylate kinase [EC:2.7.4.22]	TRUE	0.883	426	6.205e-133								Amino acid kinase family [PF00696.31]					0
CBAJDB_1093_k141_12012_9	CBAJDB_1093	CBAJDB_1093__k141_12012	5_10_2_5_no_mouse.167	9	6730	8037	-1	A	rgn:RGna_17100		rgn:RGna_17100 ()	TRUE	0.604	492	7.864e-152	MER0133461	M50	MER0133461 - family M50 non-peptidase homologues (Sebaldella termitidis) [M50.UNW]#M50#{peptidase unit: 89-186}~source ACZ09042~	FALSE	0.513	97	1.738e-19	Voltage gated chloride channel [PF00654.23]					0
CBAJDB_1093_k141_12012_10	CBAJDB_1093	CBAJDB_1093__k141_12012	5_10_2_5_no_mouse.167	10	8218	9075	1	C	ruk:A4V00_07790		ruk:A4V00_07790 ()	FALSE	0.388	127	1.569e-28													0
CBAJDB_1093_k141_12012_11	CBAJDB_1093	CBAJDB_1093__k141_12012	5_10_2_5_no_mouse.167	11	9694	11493	-1	A	csci:HDCHBGLK_03411	K01876	csci:HDCHBGLK_03411 (K01876) DARS2, aspS; aspartyl-tRNA synthetase [EC:6.1.1.12]	TRUE	0.854	1052	0								tRNA synthetases class II (D, K and N) [PF00152.23]; GAD domain [PF02938.17]; OB-fold nucleic acid binding domain [PF01336.28]					0
CBAJDB_1093_k141_12012_12	CBAJDB_1093	CBAJDB_1093__k141_12012	5_10_2_5_no_mouse.167	12	11596	12840	-1	A	rgn:RGna_05885	K01892	rgn:RGna_05885 (K01892) HARS, hisS; histidyl-tRNA synthetase [EC:6.1.1.21]	TRUE	0.811	691	5.97e-221								Histidyl-tRNA synthetase [PF13393.9]					0
CBAJDB_1093_k141_12012_13	CBAJDB_1093	CBAJDB_1093__k141_12012	5_10_2_5_no_mouse.167	13	13075	13836	-1	A	ruk:A4V00_05365	K02003	ruk:A4V00_05365 (K02003) ABC.CD.A; putative ABC transport system ATP-binding protein	TRUE	0.818	428	6.698e-133								ABC transporter [PF00005.30]					0
CBAJDB_1093_k141_12012_14	CBAJDB_1093	CBAJDB_1093__k141_12012	5_10_2_5_no_mouse.167	14	13882	16251	-1	A	ruk:A4V00_05370	K02004	ruk:A4V00_05370 (K02004) ABC.CD.P; putative ABC transport system permease protein	TRUE	0.584	891	4.267e-283													0
CBAJDB_1093_k141_12012_15	CBAJDB_1093	CBAJDB_1093__k141_12012	5_10_2_5_no_mouse.167	15	16422	17657	-1	A	rho:RHOM_00230		rho:RHOM_00230 ()	TRUE	0.609	353	3.687e-104								Histidine kinase-, DNA gyrase B-, and HSP90-like ATPase [PF02518.29]; His Kinase A (phospho-acceptor) domain [PF00512.28]					0
CBAJDB_1093_k141_12012_16	CBAJDB_1093	CBAJDB_1093__k141_12012	5_10_2_5_no_mouse.167	16	17650	18312	-1	A	wcp:H9Q76_02200	K07776	wcp:H9Q76_02200 (K07776) regX3; two-component system, OmpR family, response regulator RegX3	TRUE	0.762	343	3.971e-104								Response regulator receiver domain [PF00072.27]; Transcriptional regulatory protein, C terminal [PF00486.31]					0
CBAJDB_1093_k141_12012_17	CBAJDB_1093	CBAJDB_1093__k141_12012	5_10_2_5_no_mouse.167	17	18848	20089	-1	A	blab:EYS05_05890	K14059	blab:EYS05_05890 (K14059) int; integrase	TRUE	0.614	493	2.257e-152								Phage integrase family [PF00589.25]; DNA binding domain of tn916 integrase [PF02920.18]					0
CBAJDB_1093_k141_12012_18	CBAJDB_1093	CBAJDB_1093__k141_12012	5_10_2_5_no_mouse.167	18	20126	20299	-1	E																				0
CBAJDB_1093_k141_12012_19	CBAJDB_1093	CBAJDB_1093__k141_12012	5_10_2_5_no_mouse.167	19	20363	20560	-1	C	rob:CK5_36100		rob:CK5_36100 ()	FALSE	0.672	72	2.837e-13								Family of unknown function (DUF6462) [PF20063.2]					0
CBAJDB_1093_k141_12012_20	CBAJDB_1093	CBAJDB_1093__k141_12012	5_10_2_5_no_mouse.167	20	20743	20862	-1	E																				0
CBAJDB_1093_k141_12100_1	CBAJDB_1093	CBAJDB_1093__k141_12100	5_10_2_5_no_mouse.167	1	3	194	1	E																				0
CBAJDB_1093_k141_12100_2	CBAJDB_1093	CBAJDB_1093__k141_12100	5_10_2_5_no_mouse.167	2	341	880	-1	C	blab:EYS05_02330		blab:EYS05_02330 ()	FALSE	0.517	128	2.366e-30								Putative transposase, YhgA-like [PF04754.15]					0
CBAJDB_1093_k141_12100_3	CBAJDB_1093	CBAJDB_1093__k141_12100	5_10_2_5_no_mouse.167	3	910	1329	-1	C	rum:CK1_37950		rum:CK1_37950 ()	FALSE	0.602	136	6.09e-34													0
CBAJDB_1093_k141_12100_4	CBAJDB_1093	CBAJDB_1093__k141_12100	5_10_2_5_no_mouse.167	4	1606	1983	1	C	blau:DQQ01_11235		blau:DQQ01_11235 ()	FALSE	0.627	153	5.66e-40								Sigma-70 region 2 [PF04542.17]					0
CBAJDB_1093_k141_12100_5	CBAJDB_1093	CBAJDB_1093__k141_12100	5_10_2_5_no_mouse.167	5	2125	3309	1	C	blau:DQQ01_11230		blau:DQQ01_11230 ()	FALSE	0.38	247	4.423e-68													0
CBAJDB_1093_k141_12100_6	CBAJDB_1093	CBAJDB_1093__k141_12100	5_10_2_5_no_mouse.167	6	3675	3899	-1	E																				0
CBAJDB_1093_k141_12100_7	CBAJDB_1093	CBAJDB_1093__k141_12100	5_10_2_5_no_mouse.167	7	4184	5860	1	C	ruk:A4V00_08020	K03406	ruk:A4V00_08020 (K03406) mcp; methyl-accepting chemotaxis protein	FALSE	0.45	308	1.247e-86	MER0501642	M23B	MER0501642 - subfamily M23B unassigned peptidases (Clostridium saccharobutylicum) [M23.UPB]#M23B#{peptidase unit: 361-556}~source YP_008673405~	FALSE	0.283	68	2.961e-10	Methyl-accepting chemotaxis protein (MCP) signalling domain [PF00015.24]; Single cache domain 3 [PF17202.7]; Cache 3/Cache 2 fusion domain [PF17201.7]; HAMP domain [PF00672.28]; HAMP domain [PF18947.3]					0
CBAJDB_1093_k141_12100_8	CBAJDB_1093	CBAJDB_1093__k141_12100	5_10_2_5_no_mouse.167	8	6071	7891	-1	A	ele:Elen_1290		ele:Elen_1290 ()	TRUE	0.402	380	2.63e-110	MER0163751	M38	MER0163751 - family M38 non-peptidase homologues (Brevibacillus brevis) [M38.UNW]#M38#{peptidase unit: 37-120, 151-527}~source BAH43963~	FALSE	0.29	215	1.078e-56	Amidohydrolase family [PF07969.14]; Amidohydrolase family [PF01979.23]					0
CBAJDB_1093_k141_12100_9	CBAJDB_1093	CBAJDB_1093__k141_12100	5_10_2_5_no_mouse.167	9	8185	9123	1	C	ssm:Spirs_1263		ssm:Spirs_1263 ()	FALSE	0.379	65	6.144e-08								Bacterial regulatory proteins, luxR family [PF00196.22]					0
CBAJDB_1093_k141_12100_10	CBAJDB_1093	CBAJDB_1093__k141_12100	5_10_2_5_no_mouse.167	10	9313	9726	-1	C	bprl:CL2_21760		bprl:CL2_21760 ()	FALSE	0.632	156	4.143e-41								PD-(D/E)XK nuclease superfamily [PF08011.14]					0
CBAJDB_1093_k141_12100_11	CBAJDB_1093	CBAJDB_1093__k141_12100	5_10_2_5_no_mouse.167	11	9799	11037	-1	C	rum:CK1_17680		rum:CK1_17680 ()	FALSE	0.563	442	6.309e-135								Predicted AAA-ATPase [PF09820.12]					0
CBAJDB_1093_k141_12100_12	CBAJDB_1093	CBAJDB_1093__k141_12100	5_10_2_5_no_mouse.167	12	11759	11884	-1	C	fsa:C5Q98_05870	K01153	fsa:C5Q98_05870 (K01153) hsdR; type I restriction enzyme, R subunit [EC:3.1.21.3]	FALSE	0.913	81	1.041e-16													0
CBAJDB_1093_k141_123112_1	CBAJDB_1093	CBAJDB_1093__k141_123112	5_10_2_5_no_mouse.167	1	200	1126	1	C	pbk:Back11_30860		pbk:Back11_30860 ()	FALSE	0.499	272	6.931e-78								Phosphotransferase enzyme family [PF01636.26]; Choline/ethanolamine kinase [PF01633.23]					0
CBAJDB_1093_k141_123112_2	CBAJDB_1093	CBAJDB_1093__k141_123112	5_10_2_5_no_mouse.167	2	1157	1600	1	C	mhap:JFY71_06025		mhap:JFY71_06025 ()	FALSE	0.605	156	1.215e-40								Acetyltransferase (GNAT) domain [PF13673.10]; Acetyltransferase (GNAT) family [PF00583.28]; Acetyltransferase (GNAT) domain [PF13508.10]; FR47-like protein [PF08445.13]					0
CBAJDB_1093_k141_123112_3	CBAJDB_1093	CBAJDB_1093__k141_123112	5_10_2_5_no_mouse.167	3	1657	1908	1	C	qdo:H9Q78_04745		qdo:H9Q78_04745 ()	FALSE	0.929	164	7.945e-45								Dihydroxyacetone kinase family [PF13684.9]					0
CBAJDB_1093_k141_123112_4	CBAJDB_1093	CBAJDB_1093__k141_123112	5_10_2_5_no_mouse.167	4	2129	3415	-1	A	rgn:RGna_01990		rgn:RGna_01990 ()	TRUE	0.713	616	7.697e-195								HIGH Nucleotidyl Transferase [PF05636.14]; Cytidylyltransferase-like [PF01467.29]					0
CBAJDB_1093_k141_123112_5	CBAJDB_1093	CBAJDB_1093__k141_123112	5_10_2_5_no_mouse.167	5	3632	4972	1	A	rgn:RGna_01995	K06213	rgn:RGna_01995 (K06213) mgtE; magnesium transporter	TRUE	0.776	706	1.619e-225								Divalent cation transporter [PF01769.19]; MgtE intracellular N domain [PF03448.20]					0
CBAJDB_1093_k141_123112_6	CBAJDB_1093	CBAJDB_1093__k141_123112	5_10_2_5_no_mouse.167	6	5070	5339	1	C	tto:Thethe_00763	K19156	tto:Thethe_00763 (K19156) prlF, sohA; antitoxin PrlF	FALSE	0.648	106	1.262e-24								prlF antitoxin for toxin YhaV_toxin [PF15937.8]; Antidote-toxin recognition MazE, bacterial antitoxin [PF04014.21]					0
CBAJDB_1093_k141_123112_7	CBAJDB_1093	CBAJDB_1093__k141_123112	5_10_2_5_no_mouse.167	7	5330	5731	1	C	ttm:Tthe_2676		ttm:Tthe_2676 ()	FALSE	0.613	159	3.793e-42								PIN domain [PF13470.9]					0
CBAJDB_1093_k141_123112_8	CBAJDB_1093	CBAJDB_1093__k141_123112	5_10_2_5_no_mouse.167	8	6049	7041	1	A	rgn:RGna_02000	K00625	rgn:RGna_02000 (K00625) E2.3.1.8, pta; phosphate acetyltransferase [EC:2.3.1.8]	TRUE	0.88	604	2.156e-192								Phosphate acetyl/butaryl transferase [PF01515.22]					0
CBAJDB_1093_k141_123112_9	CBAJDB_1093	CBAJDB_1093__k141_123112	5_10_2_5_no_mouse.167	9	7175	8368	1	A	csci:HDCHBGLK_02912	K00925	csci:HDCHBGLK_02912 (K00925) ackA; acetate kinase [EC:2.7.2.1]	TRUE	0.843	691	2.006e-221								Acetokinase family [PF00871.20]					0
CBAJDB_1093_k141_123112_10	CBAJDB_1093	CBAJDB_1093__k141_123112	5_10_2_5_no_mouse.167	10	8632	9159	1	C	rgn:RGna_02010	K07040	rgn:RGna_02010 (K07040) yceD, ylbN; DUF177 domain-containing protein	FALSE	0.717	255	1.746e-74								Large ribosomal RNA subunit accumulation protein YceD [PF02620.20]					0
CBAJDB_1093_k141_123112_11	CBAJDB_1093	CBAJDB_1093__k141_123112	5_10_2_5_no_mouse.167	11	9163	9342	1	C	bliq:INP51_05800	K02911	bliq:INP51_05800 (K02911) RP-L32, MRPL32, rpmF; large subunit ribosomal protein L32	FALSE	0.99	126	5.185e-32								Ribosomal L32p protein family [PF01783.26]					0
CBAJDB_1093_k141_123112_12	CBAJDB_1093	CBAJDB_1093__k141_123112	5_10_2_5_no_mouse.167	12	9490	10701	1	A	cso:CLS_16890	K01305	cso:CLS_16890 (K01305) iadA; beta-aspartyl-dipeptidase (metallo-type) [EC:3.4.19.-]	TRUE	0.734	578	3.341e-182	MER0873972	M38	MER0873972 - family M38 non-peptidase homologues () [M38.UNW]#M38#{peptidase unit: 7-361}~source R9JTB9~	TRUE	0.916	682	4.617e-220	Amidohydrolase family [PF01979.23]; Amidohydrolase family [PF07969.14]					0
CBAJDB_1093_k141_123112_13	CBAJDB_1093	CBAJDB_1093__k141_123112	5_10_2_5_no_mouse.167	13	10759	12270	1	A	bprs:CK3_09640		bprs:CK3_09640 ()	TRUE	0.744	758	2.591e-242								C4-dicarboxylate anaerobic carrier [PF03606.18]					0
CBAJDB_1093_k141_123112_14	CBAJDB_1093	CBAJDB_1093__k141_123112	5_10_2_5_no_mouse.167	14	12413	13243	1	A	rto:RTO_15350		rto:RTO_15350 ()	TRUE	0.822	469	1.127e-146								NUBPL iron-transfer P-loop NTPase [PF10609.12]; AAA domain [PF13614.9]; CobQ/CobB/MinD/ParA nucleotide binding domain [PF01656.26]; Cellulose biosynthesis protein BcsQ [PF06564.15]					0
CBAJDB_1093_k141_123112_15	CBAJDB_1093	CBAJDB_1093__k141_123112	5_10_2_5_no_mouse.167	15	13564	14235	-1	C	mhg:MHY_17180	K07149,K07149	mhg:MHY_17180 (K07149) K07149; uncharacterized protein	FALSE	0.488	194	2.239e-52								Family of unknown function (DUF6198) [PF19700.2]					0
CBAJDB_1093_k141_123112_16	CBAJDB_1093	CBAJDB_1093__k141_123112	5_10_2_5_no_mouse.167	16	14381	16081	1	A	ruk:A4V00_06340		ruk:A4V00_06340 ()	TRUE	0.58	612	6.616e-191								Domain of unknown function (DUF4091) [PF13320.9]	GH123	GH123 beta-N-acetylgalactosaminidase (EC 3.2.1.53); glycosphingolipid beta-N-acetylgalactosaminidase (EC 3.2.1.-)	3.2.1.53,3.2.1.-	GH123.hmm	0
CBAJDB_1093_k141_123112_17	CBAJDB_1093	CBAJDB_1093__k141_123112	5_10_2_5_no_mouse.167	17	16091	16579	-1	C	rgn:RGna_15490		rgn:RGna_15490 ()	FALSE	0.695	225	2.492e-64													0
CBAJDB_1093_k141_123112_18	CBAJDB_1093	CBAJDB_1093__k141_123112	5_10_2_5_no_mouse.167	18	16590	17330	-1	C	bprl:CL2_30860		bprl:CL2_30860 ()	FALSE	0.722	354	1.39e-107								Fic/DOC family [PF02661.21]					0
CBAJDB_1093_k141_123112_19	CBAJDB_1093	CBAJDB_1093__k141_123112	5_10_2_5_no_mouse.167	19	17656	18300	1	C	rgn:RGna_04860		rgn:RGna_04860 ()	FALSE	0.616	248	2.913e-71								Histidine phosphatase superfamily (branch 1) [PF00300.25]					0
CBAJDB_1093_k141_123112_20	CBAJDB_1093	CBAJDB_1093__k141_123112	5_10_2_5_no_mouse.167	20	18609	20243	-1	A	rgn:RGna_04855		rgn:RGna_04855 ()	TRUE	0.897	1019	0								ABC transporter [PF00005.30]; ABC transporter [PF12848.10]					0
CBAJDB_1093_k141_123112_21	CBAJDB_1093	CBAJDB_1093__k141_123112	5_10_2_5_no_mouse.167	21	20582	21439	1	A	rgn:RGna_04850		rgn:RGna_04850 ()	TRUE	0.764	445	2.76e-138								Patatin-like phospholipase [PF01734.25]; Domain of unknown function (DUF6363) [PF19890.2]					0
CBAJDB_1093_k141_123112_22	CBAJDB_1093	CBAJDB_1093__k141_123112	5_10_2_5_no_mouse.167	22	21528	23654	1	A	rgn:RGna_04845	K00937	rgn:RGna_04845 (K00937) ppk1; polyphosphate kinase [EC:2.7.4.1]	TRUE	0.783	1114	0								Polyphosphate kinase C-terminal domain 1 [PF17941.4]; Polyphosphate kinase C-terminal domain 2 [PF13090.9]; Polyphosphate kinase middle domain [PF02503.20]; Polyphosphate kinase N-terminal domain [PF13089.9]					0
CBAJDB_1093_k141_123112_23	CBAJDB_1093	CBAJDB_1093__k141_123112	5_10_2_5_no_mouse.167	23	23684	24733	1	A	ccom:I6K69_07360	K01785	ccom:I6K69_07360 (K01785) galM, GALM; aldose 1-epimerase [EC:5.1.3.3]	TRUE	0.656	445	3.478e-137								Aldose 1-epimerase [PF01263.23]					0
CBAJDB_1093_k141_123112_24	CBAJDB_1093	CBAJDB_1093__k141_123112	5_10_2_5_no_mouse.167	24	24859	26958	1	A	rto:RTO_26980	K03169	rto:RTO_26980 (K03169) topB; DNA topoisomerase III [EC:5.6.2.1]	TRUE	0.758	1076	0								DNA topoisomerase [PF01131.23]; Toprim domain [PF01751.25]					0
CBAJDB_1093_k141_123112_25	CBAJDB_1093	CBAJDB_1093__k141_123112	5_10_2_5_no_mouse.167	25	27181	27852	1	A	rto:RTO_26990	K23144,K23144	rto:RTO_26990 (K23144) K23144; UDP-N-acetylglucosamine diphosphorylase / glucose-1-phosphate thymidylyltransferase / UDP-N-acetylgalactosamine diphosphorylase / glucosamine-1-phosphate N-acetyltransferase / galactosamine-1-phosphate N-acetyltransferase [EC:2.7.7.23 2.7.7.24 2.7.7.83 2.3.1.157 2.3.1.276]	TRUE	0.859	397	5.804e-123													0
CBAJDB_1093_k141_123112_26	CBAJDB_1093	CBAJDB_1093__k141_123112	5_10_2_5_no_mouse.167	26	27971	28885	1	A	rto:RTO_27000	K00020	rto:RTO_27000 (K00020) HIBADH, mmsB; 3-hydroxyisobutyrate dehydrogenase [EC:1.1.1.31]	TRUE	0.797	492	4.706e-154								NAD binding domain of 6-phosphogluconate dehydrogenase [PF03446.18]; NAD-binding of NADP-dependent 3-hydroxyisobutyrate dehydrogenase [PF14833.9]					0
CBAJDB_1093_k141_123112_27	CBAJDB_1093	CBAJDB_1093__k141_123112	5_10_2_5_no_mouse.167	27	28989	29687	1	A	rgn:RGna_04825	K01990	rgn:RGna_04825 (K01990) ABC-2.A; ABC-2 type transport system ATP-binding protein	TRUE	0.807	385	2.121e-118								ABC transporter [PF00005.30]; AAA ATPase domain [PF13175.9]					0
CBAJDB_1093_k141_123112_28	CBAJDB_1093	CBAJDB_1093__k141_123112	5_10_2_5_no_mouse.167	28	29684	31261	1	A	rgn:RGna_04820		rgn:RGna_04820 ()	TRUE	0.602	613	6.355e-192								Putative ABC exporter [PF16962.8]					0
CBAJDB_1093_k141_123112_29	CBAJDB_1093	CBAJDB_1093__k141_123112	5_10_2_5_no_mouse.167	29	31387	31863	1	C	rgn:RGna_04815	K01734	rgn:RGna_04815 (K01734) mgsA; methylglyoxal synthase [EC:4.2.3.3]	FALSE	0.919	306	1.205e-92								MGS-like domain [PF02142.25]					0
CBAJDB_1093_k141_123112_30	CBAJDB_1093	CBAJDB_1093__k141_123112	5_10_2_5_no_mouse.167	30	32076	33131	-1	A	elim:B2M23_00200		elim:B2M23_00200 ()	TRUE	0.664	462	5.06e-143								Phage integrase family [PF00589.25]					0
CBAJDB_1093_k141_123112_31	CBAJDB_1093	CBAJDB_1093__k141_123112	5_10_2_5_no_mouse.167	31	33194	33895	1	C	acae:HYG86_11335		acae:HYG86_11335 ()	FALSE	0.484	60	9.942e-07													0
CBAJDB_1093_k141_123112_32	CBAJDB_1093	CBAJDB_1093__k141_123112	5_10_2_5_no_mouse.167	32	33917	34015	1	D															Putative Holin-like Toxin (Hol-Tox) [PF16935.8]					0
CBAJDB_1093_k141_123112_33	CBAJDB_1093	CBAJDB_1093__k141_123112	5_10_2_5_no_mouse.167	33	34364	35896	1	A	dlo:K5I24_00555	K03307	dlo:K5I24_00555 (K03307) TC.SSS; solute:Na+ symporter, SSS family	TRUE	0.807	845	1.612e-272								Sodium:solute symporter family [PF00474.20]					0
CBAJDB_1093_k141_123112_34	CBAJDB_1093	CBAJDB_1093__k141_123112	5_10_2_5_no_mouse.167	34	36856	38040	1	A	rgn:RGna_04785	K03553	rgn:RGna_04785 (K03553) recA; recombination protein RecA	TRUE	0.848	605	1.552e-191								recA bacterial DNA recombination protein [PF00154.24]; Rad51 [PF08423.14]; KaiC [PF06745.16]; AAA domain [PF13481.9]					0
CBAJDB_1093_k141_123112_35	CBAJDB_1093	CBAJDB_1093__k141_123112	5_10_2_5_no_mouse.167	35	38136	38762	1	C	csci:HDCHBGLK_03172	K03565	csci:HDCHBGLK_03172 (K03565) recX; regulatory protein	FALSE	0.599	233	3.537e-66								RecX family [PF02631.19]					0
CBAJDB_1093_k141_123112_36	CBAJDB_1093	CBAJDB_1093__k141_123112	5_10_2_5_no_mouse.167	36	38843	40396	1	A	rgn:RGna_04775	K18682	rgn:RGna_04775 (K18682) rny; ribonucrease Y [EC:3.1.-.-]	TRUE	0.826	881	8.024e-285								RNase Y N-terminal region [PF12072.11]; HD domain [PF01966.25]					0
CBAJDB_1093_k141_123112_37	CBAJDB_1093	CBAJDB_1093__k141_123112	5_10_2_5_no_mouse.167	37	40582	41121	1	C	rgn:RGna_04770	K01515	rgn:RGna_04770 (K01515) nudF; ADP-ribose pyrophosphatase [EC:3.6.1.13 3.6.1.-]	FALSE	0.864	319	9.776e-97								NUDIX domain [PF00293.31]					0
CBAJDB_1093_k141_123112_38	CBAJDB_1093	CBAJDB_1093__k141_123112	5_10_2_5_no_mouse.167	38	41281	41895	1	C	rgn:RGna_04765		rgn:RGna_04765 ()	FALSE	0.604	209	4.774e-58													0
CBAJDB_1093_k141_123112_39	CBAJDB_1093	CBAJDB_1093__k141_123112	5_10_2_5_no_mouse.167	39	41911	42618	1	A	esr:ES1_00230	K18349	esr:ES1_00230 (K18349) vanRC, vanRE, vanRG; two-component system, OmpR family, response regulator VanR	TRUE	0.817	397	1.389e-122								Response regulator receiver domain [PF00072.27]; Transcriptional regulatory protein, C terminal [PF00486.31]					0
CBAJDB_1093_k141_123112_40	CBAJDB_1093	CBAJDB_1093__k141_123112	5_10_2_5_no_mouse.167	40	42611	43780	1	A	sans:DK43_03845	K18350	sans:DK43_03845 (K18350) vanSC, vanSE, vanSG; two-component system, OmpR family, sensor histidine kinase VanS [EC:2.7.13.3]	TRUE	0.599	437	1.042e-133								Histidine kinase-, DNA gyrase B-, and HSP90-like ATPase [PF02518.29]; His Kinase A (phospho-acceptor) domain [PF00512.28]; GHKL domain [PF14501.9]					0
CBAJDB_1093_k141_123112_41	CBAJDB_1093	CBAJDB_1093__k141_123112	5_10_2_5_no_mouse.167	41	44113	45156	1	A	sans:DK43_03860	K18856	sans:DK43_03860 (K18856) vanC, vanE, vanG; D-alanine---D-serine ligase [EC:6.3.2.35]	TRUE	0.7	488	5.544e-152								D-ala D-ala ligase C-terminus [PF07478.16]; D-ala D-ala ligase N-terminus [PF01820.24]; ATP-grasp domain [PF02655.17]; ATP-grasp domain [PF13535.9]; Carbamoyl-phosphate synthase L chain, ATP binding domain [PF02786.20]; ATP-grasp domain [PF02222.25]; RimK-like ATP-grasp domain [PF08443.14]					0
CBAJDB_1093_k141_123112_42	CBAJDB_1093	CBAJDB_1093__k141_123112	5_10_2_5_no_mouse.167	42	45153	45965	1	C	sans:DK43_03865	K18866	sans:DK43_03865 (K18866) vanXY; zinc D-Ala-D-Ala dipeptidase/carboxypeptidase [EC:3.4.13.22 3.4.17.14]	FALSE	0.604	291	2.991e-85	MER1237720	M15B	MER1237720 - subfamily M15B unassigned peptidases (Peptoclostridium difficile) [M15.UPB]#M15B#{peptidase unit: 7-249}~source EQJ96114~	FALSE	0.619	293	4.139e-88	D-alanyl-D-alanine carboxypeptidase [PF02557.20]					0
CBAJDB_1093_k141_123112_43	CBAJDB_1093	CBAJDB_1093__k141_123112	5_10_2_5_no_mouse.167	43	45958	48141	1	A	sans:DK43_03870	K18348	sans:DK43_03870 (K18348) vanT; serine/alanine racemase [EC:5.1.1.18 5.1.1.1]	TRUE	0.61	855	8.087e-272								Alanine racemase, N-terminal domain [PF01168.23]; Alanine racemase, C-terminal domain [PF00842.24]					0
CBAJDB_1093_k141_123112_44	CBAJDB_1093	CBAJDB_1093__k141_123112	5_10_2_5_no_mouse.167	44	48122	49513	-1	A	rgn:RGna_04760	K06409	rgn:RGna_04760 (K06409) spoVB; stage V sporulation protein B	TRUE	0.569	486	2.809e-149								Polysaccharide biosynthesis protein [PF01943.20]; Polysaccharide biosynthesis C-terminal domain [PF14667.9]					0
CBAJDB_1093_k141_123112_45	CBAJDB_1093	CBAJDB_1093__k141_123112	5_10_2_5_no_mouse.167	45	49958	50416	1	C	csci:HDCHBGLK_03166	K13643	csci:HDCHBGLK_03166 (K13643) iscR; Rrf2 family transcriptional regulator, iron-sulfur cluster assembly transcription factor	FALSE	0.739	207	1.69e-58								Iron-dependent Transcriptional regulator [PF02082.23]					0
CBAJDB_1093_k141_123112_46	CBAJDB_1093	CBAJDB_1093__k141_123112	5_10_2_5_no_mouse.167	46	50449	51639	1	A	csci:HDCHBGLK_03165	K04487	csci:HDCHBGLK_03165 (K04487) iscS, NFS1; cysteine desulfurase [EC:2.8.1.7]	TRUE	0.815	658	5.9e-210								Aminotransferase class-V [PF00266.22]; Pyridoxal-dependent decarboxylase conserved domain [PF00282.22]					0
CBAJDB_1093_k141_123112_47	CBAJDB_1093	CBAJDB_1093__k141_123112	5_10_2_5_no_mouse.167	47	51657	52100	1	C	csci:HDCHBGLK_03164	K04488	csci:HDCHBGLK_03164 (K04488) iscU, nifU; nitrogen fixation protein NifU and related proteins	FALSE	0.935	290	2.168e-87	MER0474067	M17	MER0474067 - PepB aminopeptidase (Ceratitis capitata) [M17.004]#M17#{peptidase unit: 74-403}~source XP_004532375~	FALSE	0.584	62	3.577e-10	NifU-like N terminal domain [PF01592.19]					0
CBAJDB_1093_k141_123112_48	CBAJDB_1093	CBAJDB_1093__k141_123112	5_10_2_5_no_mouse.167	48	52100	53170	1	A	rto:RTO_17420	K00566	rto:RTO_17420 (K00566) mnmA, trmU; tRNA-uridine 2-sulfurtransferase [EC:2.8.1.13]	TRUE	0.817	596	2.832e-189								tRNA methyl transferase HUP domain [PF03054.19]; Aminomethyltransferase beta-barrel domain [PF20258.1]; tRNA methyl transferase PRC-barrel domain [PF20259.1]; Thiamine biosynthesis protein (ThiI) [PF02568.17]; Queuosine biosynthesis protein QueC [PF06508.16]; NAD synthase [PF02540.20]					0
CBAJDB_1093_k141_123112_49	CBAJDB_1093	CBAJDB_1093__k141_123112	5_10_2_5_no_mouse.167	49	53167	53982	1	A	rgn:RGna_04735	K04486	rgn:RGna_04735 (K04486) E3.1.3.15B; histidinol-phosphatase (PHP family) [EC:3.1.3.15]	TRUE	0.678	368	9.51e-112								PHP domain [PF02811.22]					0
CBAJDB_1093_k141_123112_50	CBAJDB_1093	CBAJDB_1093__k141_123112	5_10_2_5_no_mouse.167	50	54207	55220	1	A	ccom:I6K69_00510	K00134	ccom:I6K69_00510 (K00134) GAPDH, gapA; glyceraldehyde 3-phosphate dehydrogenase (phosphorylating) [EC:1.2.1.12]	TRUE	0.914	645	1.277e-206								Glyceraldehyde 3-phosphate dehydrogenase, C-terminal domain [PF02800.23]; Glyceraldehyde 3-phosphate dehydrogenase, NAD binding domain [PF00044.27]					0
CBAJDB_1093_k141_123112_51	CBAJDB_1093	CBAJDB_1093__k141_123112	5_10_2_5_no_mouse.167	51	55353	56546	1	A	csci:HDCHBGLK_03160	K00927	csci:HDCHBGLK_03160 (K00927) PGK, pgk; phosphoglycerate kinase [EC:2.7.2.3]	TRUE	0.901	747	7.543e-241								Phosphoglycerate kinase [PF00162.22]					0
CBAJDB_1093_k141_123112_52	CBAJDB_1093	CBAJDB_1093__k141_123112	5_10_2_5_no_mouse.167	52	56597	57346	1	A	rto:RTO_17460	K01803	rto:RTO_17460 (K01803) TPI, tpiA; triosephosphate isomerase (TIM) [EC:5.3.1.1]	TRUE	0.914	478	2.283e-150								Triosephosphate isomerase [PF00121.21]					0
CBAJDB_1093_k141_123112_53	CBAJDB_1093	CBAJDB_1093__k141_123112	5_10_2_5_no_mouse.167	53	57626	59164	1	A	csci:HDCHBGLK_03157	K15633	csci:HDCHBGLK_03157 (K15633) gpmI; 2,3-bisphosphoglycerate-independent phosphoglycerate mutase [EC:5.4.2.12]	TRUE	0.883	938	9.508e-304								BPG-independent PGAM N-terminus (iPGM_N) [PF06415.16]; Metalloenzyme superfamily [PF01676.21]					0
CBAJDB_1093_k141_123112_54	CBAJDB_1093	CBAJDB_1093__k141_123112	5_10_2_5_no_mouse.167	54	59656	60801	-1	A	sint:K5I26_10815	K07079,K07079	sint:K5I26_10815 (K07079) K07079; uncharacterized protein	TRUE	0.761	589	2.546e-186								Aldo/keto reductase family [PF00248.24]; 4Fe-4S dicluster domain [PF13534.9]					0
CBAJDB_1093_k141_123112_55	CBAJDB_1093	CBAJDB_1093__k141_123112	5_10_2_5_no_mouse.167	55	61020	63728	-1	A	rix:RO1_42360		rix:RO1_42360 ()	TRUE	0.453	651	9.418e-199								Uncharacterised protein, DegV family COG1307 [PF02645.19]; Histidine kinase-, DNA gyrase B-, and HSP90-like ATPase [PF02518.29]; Response regulator receiver domain [PF00072.27]; His Kinase A (phospho-acceptor) domain [PF00512.28]					0
CBAJDB_1093_k141_123112_56	CBAJDB_1093	CBAJDB_1093__k141_123112	5_10_2_5_no_mouse.167	56	63845	66499	-1	A	rix:RO1_42350		rix:RO1_42350 ()	TRUE	0.313	417	3.888e-119								Histidine kinase-, DNA gyrase B-, and HSP90-like ATPase [PF02518.29]; Response regulator receiver domain [PF00072.27]; His Kinase A (phospho-acceptor) domain [PF00512.28]					0
CBAJDB_1093_k141_123112_57	CBAJDB_1093	CBAJDB_1093__k141_123112	5_10_2_5_no_mouse.167	57	66769	68862	-1	A	csci:HDCHBGLK_02469	K02004	csci:HDCHBGLK_02469 (K02004) ABC.CD.P; putative ABC transport system permease protein	TRUE	0.556	730	3.654e-229													0
CBAJDB_1093_k141_123112_58	CBAJDB_1093	CBAJDB_1093__k141_123112	5_10_2_5_no_mouse.167	58	68849	69604	-1	A	csci:HDCHBGLK_02468	K02003	csci:HDCHBGLK_02468 (K02003) ABC.CD.A; putative ABC transport system ATP-binding protein	TRUE	0.827	428	4.456e-133								ABC transporter [PF00005.30]					0
CBAJDB_1093_k141_123112_59	CBAJDB_1093	CBAJDB_1093__k141_123112	5_10_2_5_no_mouse.167	59	69822	70526	1	C	csci:HDCHBGLK_02467		csci:HDCHBGLK_02467 ()	FALSE	0.663	310	2.346e-92								Response regulator receiver domain [PF00072.27]; LytTr DNA-binding domain [PF04397.18]					0
CBAJDB_1093_k141_123112_60	CBAJDB_1093	CBAJDB_1093__k141_123112	5_10_2_5_no_mouse.167	60	70571	71848	1	A	csci:HDCHBGLK_02466		csci:HDCHBGLK_02466 ()	TRUE	0.56	452	5.782e-138								GHKL domain [PF14501.9]; Sensor_kinase_SpoOB-type, alpha-helical domain [PF14689.9]					0
CBAJDB_1093_k141_123112_61	CBAJDB_1093	CBAJDB_1093__k141_123112	5_10_2_5_no_mouse.167	61	71907	73205	-1	A	bpro:PMF13cell1_04217		bpro:PMF13cell1_04217 ()	TRUE	0.875	776	5.363e-250								4Fe-4S dicluster domain [PF12838.10]; 4Fe-4S dicluster domain [PF14697.9]; 4Fe-4S dicluster domain [PF13187.9]; 4Fe-4S double cluster binding domain [PF13484.9]; 4Fe-4S dicluster domain [PF13183.9]; 4Fe-4S dicluster domain [PF13534.9]; 4Fe-4S dicluster domain [PF13247.9]; 4Fe-4S binding domain [PF00037.30]; 4Fe-4S binding domain [PF12837.10]; 4Fe-4S binding domain [PF12797.10]					0
CBAJDB_1093_k141_123112_62	CBAJDB_1093	CBAJDB_1093__k141_123112	5_10_2_5_no_mouse.167	62	73419	73865	-1	C	rho:RHOM_08540		rho:RHOM_08540 ()	FALSE	0.571	147	9.57e-38													0
CBAJDB_1093_k141_123112_63	CBAJDB_1093	CBAJDB_1093__k141_123112	5_10_2_5_no_mouse.167	63	73862	75556	-1	A	dmi:Desmer_2413	K03502	dmi:Desmer_2413 (K03502) umuC; DNA polymerase V	TRUE	0.644	712	2.599e-225								impB/mucB/samB family [PF00817.23]					0
CBAJDB_1093_k141_123112_64	CBAJDB_1093	CBAJDB_1093__k141_123112	5_10_2_5_no_mouse.167	64	75982	76344	1	C	dlo:K5I24_04930		dlo:K5I24_04930 ()	FALSE	0.543	125	1.329e-30								Putative DNA-binding domain [PF18430.4]; Helix-turn-helix domain [PF12844.10]; Helix-turn-helix [PF01381.25]					0
CBAJDB_1093_k141_123112_65	CBAJDB_1093	CBAJDB_1093__k141_123112	5_10_2_5_no_mouse.167	65	76419	77561	-1	A	rgn:RGna_17385		rgn:RGna_17385 ()	TRUE	0.668	496	4.384e-154								AI-2E family transporter [PF01594.19]					0
CBAJDB_1093_k141_123112_66	CBAJDB_1093	CBAJDB_1093__k141_123112	5_10_2_5_no_mouse.167	66	77620	78219	-1	C	rgn:RGna_17380	K03978	rgn:RGna_17380 (K03978) engB; GTP-binding protein	FALSE	0.847	335	8.253e-102								Ethanolamine utilisation - propanediol utilisation [PF10662.12]; 50S ribosome-binding GTPase [PF01926.26]; Ferrous iron transport protein B [PF02421.21]; RsgA GTPase [PF03193.19]; AIG1 family [PF04548.19]; MnmE helical domain [PF12631.10]; Ras family [PF00071.25]; Interferon-inducible GTPase (IIGP) [PF05049.16]					0
CBAJDB_1093_k141_123112_67	CBAJDB_1093	CBAJDB_1093__k141_123112	5_10_2_5_no_mouse.167	67	78260	80578	-1	A	rgn:RGna_17375	K01338	rgn:RGna_17375 (K01338) lon; ATP-dependent Lon protease [EC:3.4.21.53]	TRUE	0.792	1251	0	MER1040130	S16	MER1040130 - family S16 unassigned peptidases () [S16.UPW]#S16#{peptidase unit: 538-770}~source R9KA96~	TRUE	0.886	432	1.208e-127	Lon protease (S16) C-terminal proteolytic domain [PF05362.16]; ATP-dependent protease La (LON) substrate-binding domain [PF02190.19]; ATPase family associated with various cellular activities (AAA) [PF00004.32]; AAA domain (dynein-related subfamily) [PF07728.17]; AAA domain (Cdc48 subfamily) [PF07724.17]; Subunit ChlI of Mg-chelatase [PF13541.9]; ATPase family associated with various cellular activities (AAA) [PF07726.14]; PrkA AAA domain [PF08298.14]					0
CBAJDB_1093_k141_123112_68	CBAJDB_1093	CBAJDB_1093__k141_123112	5_10_2_5_no_mouse.167	68	80897	82153	-1	A	rgn:RGna_17370	K03544	rgn:RGna_17370 (K03544) clpX, CLPX; ATP-dependent Clp protease ATP-binding subunit ClpX	TRUE	0.856	742	1.192e-238								AAA domain (Cdc48 subfamily) [PF07724.17]; ClpX C4-type zinc finger [PF06689.16]; ATPase family associated with various cellular activities (AAA) [PF00004.32]; AAA domain (dynein-related subfamily) [PF07728.17]; Holliday junction DNA helicase RuvB P-loop domain [PF05496.15]; C-terminal, D2-small domain, of ClpB protein [PF10431.12]; Sigma-54 interaction domain [PF00158.29]; Magnesium chelatase, subunit ChlI [PF01078.24]					0
CBAJDB_1093_k141_123112_69	CBAJDB_1093	CBAJDB_1093__k141_123112	5_10_2_5_no_mouse.167	69	82177	82329	-1	E																				0
CBAJDB_1093_k141_123112_70	CBAJDB_1093	CBAJDB_1093__k141_123112	5_10_2_5_no_mouse.167	70	82349	82930	-1	A	rgn:RGna_17365	K01358	rgn:RGna_17365 (K01358) clpP, CLPP; ATP-dependent Clp protease, protease subunit [EC:3.4.21.92]	TRUE	0.882	356	2.499e-109	MER1018102	S14	MER1018102 - family S14 unassigned peptidases () [S14.UPW]#S14#{peptidase unit: 2-192}~source R9K1S2~	TRUE	0.935	376	2.352e-118	Clp protease [PF00574.26]					0
CBAJDB_1093_k141_123112_71	CBAJDB_1093	CBAJDB_1093__k141_123112	5_10_2_5_no_mouse.167	71	83012	84298	-1	A	rgn:RGna_17360	K03545	rgn:RGna_17360 (K03545) tig; trigger factor	TRUE	0.681	581	1.525e-182								Bacterial trigger factor protein (TF) [PF05697.16]; Bacterial trigger factor protein (TF) C-terminus [PF05698.17]; FKBP-type peptidyl-prolyl cis-trans isomerase [PF00254.31]					0
CBAJDB_1093_k141_123112_72	CBAJDB_1093	CBAJDB_1093__k141_123112	5_10_2_5_no_mouse.167	72	84563	85114	-1	C	rgn:RGna_17355	K03152	rgn:RGna_17355 (K03152) thiJ; protein deglycase [EC:3.5.1.124]	FALSE	0.71	262	8.618e-77	MER0734462	C56	MER0734462 - family C56 non-peptidase homologues () [C56.UNW]#C56#{peptidase unit: 35-152}~source R9K2D5~	FALSE	0.954	239	6.907e-71	DJ-1/PfpI family [PF01965.27]					0
CBAJDB_1093_k141_123112_73	CBAJDB_1093	CBAJDB_1093__k141_123112	5_10_2_5_no_mouse.167	73	85245	86732	-1	A	rto:RTO_03780	K01733	rto:RTO_03780 (K01733) thrC; threonine synthase [EC:4.2.3.1]	TRUE	0.801	814	3.764e-262								Threonine synthase N terminus [PF14821.9]; Pyridoxal-phosphate dependent enzyme [PF00291.28]					0
CBAJDB_1093_k141_123112_74	CBAJDB_1093	CBAJDB_1093__k141_123112	5_10_2_5_no_mouse.167	74	86755	87252	-1	C	dlo:K5I24_04665	K01704	dlo:K5I24_04665 (K01704) leuD, IPMI-S; 3-isopropylmalate/(R)-2-methylmalate dehydratase small subunit [EC:4.2.1.33 4.2.1.35]	FALSE	0.94	321	7.589e-98								Aconitase C-terminal domain [PF00694.22]					0
CBAJDB_1093_k141_123112_75	CBAJDB_1093	CBAJDB_1093__k141_123112	5_10_2_5_no_mouse.167	75	87249	88526	-1	A	dlo:K5I24_04670	K01703	dlo:K5I24_04670 (K01703) leuC, IPMI-L; 3-isopropylmalate/(R)-2-methylmalate dehydratase large subunit [EC:4.2.1.33 4.2.1.35]	TRUE	0.895	792	6.989e-256								Aconitase family (aconitate hydratase) [PF00330.23]					0
CBAJDB_1093_k141_123112_76	CBAJDB_1093	CBAJDB_1093__k141_123112	5_10_2_5_no_mouse.167	76	88973	93100	-1	A	dlo:K5I24_08220		dlo:K5I24_08220 ()	TRUE	0.391	786	7.001e-238								T-Q ester bond containing domain [PF18202.4]; Thioester domain [PF20610.1]; Prealbumin-like fold domain [PF17802.4]					0
CBAJDB_1093_k141_123112_77	CBAJDB_1093	CBAJDB_1093__k141_123112	5_10_2_5_no_mouse.167	77	93410	94495	-1	A	rgn:RGna_05710	K00133	rgn:RGna_05710 (K00133) asd; aspartate-semialdehyde dehydrogenase [EC:1.2.1.11]	TRUE	0.904	683	3.901e-219								Semialdehyde dehydrogenase, dimerisation domain [PF02774.21]; Semialdehyde dehydrogenase, NAD binding domain [PF01118.27]					0
CBAJDB_1093_k141_123112_78	CBAJDB_1093	CBAJDB_1093__k141_123112	5_10_2_5_no_mouse.167	78	94623	96002	-1	A	rto:RTO_03750	K01755	rto:RTO_03750 (K01755) argH, ASL; argininosuccinate lyase [EC:4.3.2.1]	TRUE	0.867	827	4.211e-267								Lyase [PF00206.23]; Argininosuccinate lyase C-terminal [PF14698.9]					0
CBAJDB_1093_k141_123112_79	CBAJDB_1093	CBAJDB_1093__k141_123112	5_10_2_5_no_mouse.167	79	96167	96817	-1	C	rgn:RGna_05720	K09765	rgn:RGna_05720 (K09765) queH; epoxyqueuosine reductase [EC:1.17.99.6]	FALSE	0.781	316	4.92e-95								Epoxyqueuosine reductase QueH [PF02677.17]					0
CBAJDB_1093_k141_123112_80	CBAJDB_1093	CBAJDB_1093__k141_123112	5_10_2_5_no_mouse.167	80	96897	97997	-1	A	ccom:I6K69_12775	K02103	ccom:I6K69_12775 (K02103) araR; GntR family transcriptional regulator, arabinose operon transcriptional repressor	TRUE	0.659	476	1.611e-147								Periplasmic binding proteins and sugar binding domain of LacI family [PF00532.24]; Periplasmic binding protein-like domain [PF13377.9]; Bacterial regulatory proteins, gntR family [PF00392.24]					0
CBAJDB_1093_k141_123112_81	CBAJDB_1093	CBAJDB_1093__k141_123112	5_10_2_5_no_mouse.167	81	98264	99433	-1	A	lacy:A4V08_30055	K10547	lacy:A4V08_30055 (K10547) gguB; putative multiple sugar transport system permease protein	TRUE	0.679	526	2.69e-164								Branched-chain amino acid transport system / permease component [PF02653.19]					0
CBAJDB_1093_k141_123112_82	CBAJDB_1093	CBAJDB_1093__k141_123112	5_10_2_5_no_mouse.167	82	99436	100989	-1	A	cbol:CGC65_20050	K10548	cbol:CGC65_20050 (K10548) gguA; putative multiple sugar transport system ATP-binding protein [EC:7.5.2.-]	TRUE	0.782	822	2.566e-264								ABC transporter [PF00005.30]					0
CBAJDB_1093_k141_123112_83	CBAJDB_1093	CBAJDB_1093__k141_123112	5_10_2_5_no_mouse.167	83	101008	102030	-1	A	pxv:FXF36_13100	K10546	pxv:FXF36_13100 (K10546) chvE; putative multiple sugar transport system substrate-binding protein	TRUE	0.744	510	1.226e-159								Periplasmic binding protein domain [PF13407.9]					0
CBAJDB_1093_k141_124534_1	CBAJDB_1093	CBAJDB_1093__k141_124534	5_10_2_5_no_mouse.167	1	3	602	1	C	era:ERE_14740		era:ERE_14740 ()	FALSE	0.56	214	6.427e-60													0
CBAJDB_1093_k141_124534_2	CBAJDB_1093	CBAJDB_1093__k141_124534	5_10_2_5_no_mouse.167	2	850	1518	1	C	acac:EYQ97_09170		acac:EYQ97_09170 ()	FALSE	0.754	340	2.884e-103								Response regulator receiver domain [PF00072.27]; Transcriptional regulatory protein, C terminal [PF00486.31]					0
CBAJDB_1093_k141_124534_3	CBAJDB_1093	CBAJDB_1093__k141_124534	5_10_2_5_no_mouse.167	3	1506	2465	1	A	arf:AR1Y2_1665		arf:AR1Y2_1665 ()	TRUE	0.579	351	5.742e-105								Histidine kinase-, DNA gyrase B-, and HSP90-like ATPase [PF02518.29]; His Kinase A (phospho-acceptor) domain [PF00512.28]					0
CBAJDB_1093_k141_124534_4	CBAJDB_1093	CBAJDB_1093__k141_124534	5_10_2_5_no_mouse.167	4	2615	3829	-1	A	rho:RHOM_16760	K01258	rho:RHOM_16760 (K01258) pepT; tripeptide aminopeptidase [EC:3.4.11.4]	TRUE	0.698	566	8.244e-178	MER0933108	M20B	MER0933108 - subfamily M20B unassigned peptidases () [M20.UPB]#M20B#{peptidase unit: 15-401}~source R9JU90~	TRUE	0.926	752	2.977e-244	Peptidase family M20/M25/M40 [PF01546.31]; Peptidase dimerisation domain [PF07687.17]					0
CBAJDB_1093_k141_124534_5	CBAJDB_1093	CBAJDB_1093__k141_124534	5_10_2_5_no_mouse.167	5	3871	4701	-1	C	rum:CK1_06460		rum:CK1_06460 ()	FALSE	0.354	93	3.319e-17													0
CBAJDB_1093_k141_124534_6	CBAJDB_1093	CBAJDB_1093__k141_124534	5_10_2_5_no_mouse.167	6	4695	5951	-1	C	rum:CK1_06430		rum:CK1_06430 ()	FALSE	0.464	325	2.933e-94								AAA ATPase domain [PF13175.9]; AAA domain, putative AbiEii toxin, Type IV TA system [PF13304.9]; RecF/RecN/SMC N terminal domain [PF02463.22]					0
CBAJDB_1093_k141_124534_7	CBAJDB_1093	CBAJDB_1093__k141_124534	5_10_2_5_no_mouse.167	7	6169	9057	1	A	bacq:DOE78_02560	K05989	bacq:DOE78_02560 (K05989) ramA; alpha-L-rhamnosidase [EC:3.2.1.40]	TRUE	0.423	695	7.818e-213								Bacterial alpha-L-rhamnosidase 6 hairpin glycosidase domain [PF17389.5]; Alpha-L-rhamnosidase N-terminal domain [PF08531.13]; Bacterial alpha-L-rhamnosidase concanavalin-like domain [PF05592.14]; Bacterial alpha-L-rhamnosidase C-terminal domain [PF17390.5]	GH78; CBM67	CBM67 Fujimoto et al. [PMID : 23486481] disclosed the L-rhamnose binding activity and 3-D structure of the CBM67 of Streptomyces avermitilis alpha-L-rhamnosidase (SaRha78A);; GH78 alpha-L-rhamnosidase (EC 3.2.1.40); rhamnogalacturonan alpha-L-rhamnohydrolase (EC 3.2.1.174); L-Rhap-alpha-1,3-D-Apif -specific alpha-1,3-L-rhamnosidase (EC 3.2.1.-)	3.2.1.40; 3.2.1.174,3.2.1.40	GH78.hmm	0
CBAJDB_1093_k141_124534_8	CBAJDB_1093	CBAJDB_1093__k141_124534	5_10_2_5_no_mouse.167	8	9163	12630	1	A	acht:bsdcttw_22000		acht:bsdcttw_22000 ()	TRUE	0.62	775	4.611e-237								NADH:flavin oxidoreductase / NADH oxidase family [PF00724.23]; Pyridine nucleotide-disulphide oxidoreductase [PF07992.17]; 3-beta hydroxysteroid dehydrogenase/isomerase family [PF01073.22]; NAD dependent epimerase/dehydratase family [PF01370.24]; GDP-mannose 4,6 dehydratase [PF16363.8]; RmlD substrate binding domain [PF04321.20]; Polysaccharide biosynthesis protein [PF02719.18]; NmrA-like family [PF05368.16]; Flavin-binding monooxygenase-like [PF00743.22]; Pyridine nucleotide-disulphide oxidoreductase [PF00070.30]					0
CBAJDB_1093_k141_124534_9	CBAJDB_1093	CBAJDB_1093__k141_124534	5_10_2_5_no_mouse.167	9	12892	15165	1	A	anr:Ana3638_22670	K05349	anr:Ana3638_22670 (K05349) bglX; beta-glucosidase [EC:3.2.1.21]	TRUE	0.635	944	8.176e-292								Glycosyl hydrolase family 3 N terminal domain [PF00933.24]; Glycosyl hydrolase family 3 C-terminal domain [PF01915.25]; Fibronectin type III-like domain [PF14310.9]	GH3	GH3 beta-glucosidase (EC 3.2.1.21); xylan 1,4-beta-xylosidase (EC 3.2.1.37); beta-glucosylceramidase (EC 3.2.1.45); beta-N-acetylhexosaminidase (EC 3.2.1.52); alpha-L-arabinofuranosidase (EC 3.2.1.55); glucan 1,4-beta-glucosidase (EC 3.2.1.74); isoprimeverose-producing oligoxyloglucan hydrolase (EC 3.2.1.120); coniferin beta-glucosidase (EC 3.2.1.126); exo-1,3-1,4-glucanase (EC 3.2.1.-); beta-N-acetylglucosaminide phosphorylases (EC 2.4.1.-); beta-1,2-glucosidase (EC 3.2.1.-); beta-1,3-glucosidase (EC 3.2.1.-); xyloglucan-specific exo-beta-1,4-glucanase / exo-xyloglucanase (EC 3.2.1.155); stevioside-beta-1,2-glucosidase (EC 3.2.1.-); lichenase / endo-beta-1,3-1,4-glucanase (EC 3.2.1.73); protodioscin 26-O-beta-D-glucosidase (EC 3.2.1.186); beta-glucuronidase (EC 3.2.1.31); avenacinase (EC 3.2.1.-); tomatinase beta-1,2-glucosidase (EC 3.2.1.-)	3.2.1.120,3.2.1.126,3.2.1.132,3.2.1.151,3.2.1.21,3.2.1.23,3.2.1.31,3.2.1.37,3.2.1.45,3.2.1.52,3.2.1.58,3.2.1.6,3.2.1.73,3.2.1.74,3.2.1.8,3.2.1.-,2.4.1.-,3.2.1.38,3.2.1.55	GH3.hmm	0
CBAJDB_1093_k141_124534_10	CBAJDB_1093	CBAJDB_1093__k141_124534	5_10_2_5_no_mouse.167	10	15191	16627	1	A	pxv:FXF36_10735	K03292	pxv:FXF36_10735 (K03292) TC.GPH; glycoside/pentoside/hexuronide:cation symporter, GPH family	TRUE	0.673	625	4.984e-197								MFS/sugar transport protein [PF13347.9]					0
CBAJDB_1093_k141_124534_11	CBAJDB_1093	CBAJDB_1093__k141_124534	5_10_2_5_no_mouse.167	11	16482	17780	-1	C	paen:P40081_27555		paen:P40081_27555 ()	FALSE	0.404	274	1.058e-76								Helix-turn-helix domain [PF12833.10]; Bacterial regulatory helix-turn-helix proteins, AraC family [PF00165.26]					0
CBAJDB_1093_k141_124534_12	CBAJDB_1093	CBAJDB_1093__k141_124534	5_10_2_5_no_mouse.167	12	18003	20831	1	A	cthd:CDO33_14780	K05989	cthd:CDO33_14780 (K05989) ramA; alpha-L-rhamnosidase [EC:3.2.1.40]	TRUE	0.504	806	4.49e-251								Bacterial alpha-L-rhamnosidase 6 hairpin glycosidase domain [PF17389.5]; Alpha-L-rhamnosidase N-terminal domain [PF08531.13]; Bacterial alpha-L-rhamnosidase concanavalin-like domain [PF05592.14]; Bacterial alpha-L-rhamnosidase C-terminal domain [PF17390.5]	GH78; CBM67	CBM67 Fujimoto et al. [PMID : 23486481] disclosed the L-rhamnose binding activity and 3-D structure of the CBM67 of Streptomyces avermitilis alpha-L-rhamnosidase (SaRha78A);; GH78 alpha-L-rhamnosidase (EC 3.2.1.40); rhamnogalacturonan alpha-L-rhamnohydrolase (EC 3.2.1.174); L-Rhap-alpha-1,3-D-Apif -specific alpha-1,3-L-rhamnosidase (EC 3.2.1.-)	3.2.1.40; 3.2.1.174,3.2.1.40	GH78.hmm	0
CBAJDB_1093_k141_124534_13	CBAJDB_1093	CBAJDB_1093__k141_124534	5_10_2_5_no_mouse.167	13	21158	22513	1	C	bprl:CL2_17050		bprl:CL2_17050 ()	FALSE	0.648	555	3.112e-173								Predicted AAA-ATPase [PF09820.12]					0
CBAJDB_1093_k141_124534_14	CBAJDB_1093	CBAJDB_1093__k141_124534	5_10_2_5_no_mouse.167	14	23016	23522	1	C	lacy:A4V08_10310		lacy:A4V08_10310 ()	FALSE	0.73	228	2.626e-65								Acetyltransferase (GNAT) domain [PF13673.10]; Acetyltransferase (GNAT) family [PF00583.28]; Acetyltransferase (GNAT) domain [PF13508.10]					0
CBAJDB_1093_k141_124534_15	CBAJDB_1093	CBAJDB_1093__k141_124534	5_10_2_5_no_mouse.167	15	23576	23908	-1	C	ehl:EHLA_2011		ehl:EHLA_2011 ()	FALSE	0.607	136	1.205e-34								Domain of unknown function (DUF3784) [PF12650.10]					0
CBAJDB_1093_k141_124534_16	CBAJDB_1093	CBAJDB_1093__k141_124534	5_10_2_5_no_mouse.167	16	24157	27072	1	A	ruk:A4V00_14895		ruk:A4V00_14895 ()	TRUE	0.513	499	6.589e-146								Type IV pilus assembly protein PilM; [PF11104.11]; MreB/Mbl protein [PF06723.16]; Cell division protein FtsA [PF14450.9]					0
CBAJDB_1093_k141_124534_17	CBAJDB_1093	CBAJDB_1093__k141_124534	5_10_2_5_no_mouse.167	17	27208	29259	1	A	cls:CXIVA_03170		cls:CXIVA_03170 ()	TRUE	0.517	457	1.777e-135													0
CBAJDB_1093_k141_124534_18	CBAJDB_1093	CBAJDB_1093__k141_124534	5_10_2_5_no_mouse.167	18	29401	29883	-1	C	pfaa:MM59RIKEN_21160	K00794	pfaa:MM59RIKEN_21160 (K00794) ribH, RIB4; 6,7-dimethyl-8-ribityllumazine synthase [EC:2.5.1.78]	FALSE	0.859	274	1.224e-81								6,7-dimethyl-8-ribityllumazine synthase [PF00885.22]					0
CBAJDB_1093_k141_124534_19	CBAJDB_1093	CBAJDB_1093__k141_124534	5_10_2_5_no_mouse.167	19	29925	31142	-1	A	pfaa:MM59RIKEN_21150	K14652	pfaa:MM59RIKEN_21150 (K14652) ribBA; 3,4-dihydroxy 2-butanone 4-phosphate synthase / GTP cyclohydrolase II [EC:4.1.99.12 3.5.4.25]	TRUE	0.805	655	1.102e-208								3,4-dihydroxy-2-butanone 4-phosphate synthase [PF00926.22]; GTP cyclohydrolase II [PF00925.23]					0
CBAJDB_1093_k141_124534_20	CBAJDB_1093	CBAJDB_1093__k141_124534	5_10_2_5_no_mouse.167	20	31286	31936	-1	C	euu:ADJ67_05855	K00793	euu:ADJ67_05855 (K00793) ribE, RIB5; riboflavin synthase [EC:2.5.1.9]	FALSE	0.633	272	1.049e-79								Lumazine binding domain [PF00677.20]					0
CBAJDB_1093_k141_124534_21	CBAJDB_1093	CBAJDB_1093__k141_124534	5_10_2_5_no_mouse.167	21	32049	33269	-1	A	ccom:I6K69_05155	K11752	ccom:I6K69_05155 (K11752) ribD; diaminohydroxyphosphoribosylaminopyrimidine deaminase / 5-amino-6-(5-phosphoribosylamino)uracil reductase [EC:3.5.4.26 1.1.1.193]	TRUE	0.573	443	3.587e-135								RibD C-terminal domain [PF01872.20]; MafB19-like deaminase [PF14437.9]; Cytidine and deoxycytidylate deaminase zinc-binding region [PF00383.26]; Invertebrate-AID/APOBEC-deaminase [PF18785.4]					0
CBAJDB_1093_k141_124534_22	CBAJDB_1093	CBAJDB_1093__k141_124534	5_10_2_5_no_mouse.167	22	33365	34060	-1	C	fpla:A4U99_08190	K11753	fpla:A4U99_08190 (K11753) ribF; riboflavin kinase / FMN adenylyltransferase [EC:2.7.1.26 2.7.7.2]	FALSE	0.449	182	3.801e-48								Riboflavin kinase [PF01687.20]; Transcriptional regulatory protein, C terminal [PF00486.31]					0
CBAJDB_1093_k141_124534_23	CBAJDB_1093	CBAJDB_1093__k141_124534	5_10_2_5_no_mouse.167	23	34354	34671	1	D															Family of unknown function (DUF6442) [PF20040.2]					0
CBAJDB_1093_k141_124534_24	CBAJDB_1093	CBAJDB_1093__k141_124534	5_10_2_5_no_mouse.167	24	34723	35064	1	C	ruk:A4V00_18975		ruk:A4V00_18975 ()	FALSE	0.4	78	2.111e-14								Family of unknown function (DUF6442) [PF20040.2]					0
CBAJDB_1093_k141_124534_25	CBAJDB_1093	CBAJDB_1093__k141_124534	5_10_2_5_no_mouse.167	25	35075	35278	1	C	bprs:CK3_07040	K07729,K07729	bprs:CK3_07040 (K07729) K07729; putative transcriptional regulator	FALSE	0.841	115	2.95e-28								Helix-turn-helix [PF01381.25]; Helix-turn-helix domain [PF12844.10]; Cro/C1-type HTH DNA-binding domain [PF13443.9]; Helix-turn-helix domain [PF13560.9]					0
CBAJDB_1093_k141_124534_26	CBAJDB_1093	CBAJDB_1093__k141_124534	5_10_2_5_no_mouse.167	26	35464	37410	1	A	rto:RTO_25250		rto:RTO_25250 ()	TRUE	0.62	771	2.338e-244								Predicted AAA-ATPase [PF09820.12]; PD-(D/E)XK nuclease superfamily [PF08011.14]; Helix-turn-helix domain [PF12844.10]; Helix-turn-helix [PF01381.25]; Helix-turn-helix domain [PF13560.9]; Cro/C1-type HTH DNA-binding domain [PF13443.9]					0
CBAJDB_1093_k141_124534_27	CBAJDB_1093	CBAJDB_1093__k141_124534	5_10_2_5_no_mouse.167	27	37456	38154	1	A	bliq:INP51_14535	K07099,K07099	bliq:INP51_14535 (K07099) K07099; uncharacterized protein	TRUE	0.821	392	5.312e-121								Calcineurin-like phosphoesterase [PF00149.31]					0
CBAJDB_1093_k141_124534_28	CBAJDB_1093	CBAJDB_1093__k141_124534	5_10_2_5_no_mouse.167	28	38510	39151	1	C	rob:CK5_14970		rob:CK5_14970 ()	FALSE	0.57	235	6.639e-67								MerR HTH family regulatory protein [PF13411.9]; MerR family regulatory protein [PF00376.26]					0
CBAJDB_1093_k141_124534_29	CBAJDB_1093	CBAJDB_1093__k141_124534	5_10_2_5_no_mouse.167	29	39132	39443	1	C	lasa:L9O85_00340		lasa:L9O85_00340 ()	FALSE	0.827	176	1.165e-48								Putative heavy-metal-binding [PF01906.20]					0
CBAJDB_1093_k141_124534_30	CBAJDB_1093	CBAJDB_1093__k141_124534	5_10_2_5_no_mouse.167	30	39757	40461	1	C	etm:CE91St48_18660		etm:CE91St48_18660 ()	FALSE	0.626	277	5.285e-81								Response regulator receiver domain [PF00072.27]; Transcriptional regulatory protein, C terminal [PF00486.31]					0
CBAJDB_1093_k141_124534_31	CBAJDB_1093	CBAJDB_1093__k141_124534	5_10_2_5_no_mouse.167	31	40454	41467	1	C	cev:LK421_02775		cev:LK421_02775 ()	FALSE	0.464	249	1.206e-69								Histidine kinase-, DNA gyrase B-, and HSP90-like ATPase [PF02518.29]; His Kinase A (phospho-acceptor) domain [PF00512.28]					0
CBAJDB_1093_k141_124534_32	CBAJDB_1093	CBAJDB_1093__k141_124534	5_10_2_5_no_mouse.167	32	41708	44293	1	A	rgn:RGna_07345	K03695	rgn:RGna_07345 (K03695) clpB; ATP-dependent Clp protease ATP-binding subunit ClpB	TRUE	0.861	1532	0								AAA domain (Cdc48 subfamily) [PF07724.17]; AAA lid domain [PF17871.4]; C-terminal, D2-small domain, of ClpB protein [PF10431.12]; AAA domain (dynein-related subfamily) [PF07728.17]; ATPase family associated with various cellular activities (AAA) [PF00004.32]; Bacterial TniB protein [PF05621.14]; Sigma-54 interaction domain [PF00158.29]; Clp amino terminal domain, pathogenicity island component [PF02861.23]; Torsin [PF06309.14]; AAA domain [PF13401.9]					0
CBAJDB_1093_k141_124534_33	CBAJDB_1093	CBAJDB_1093__k141_124534	5_10_2_5_no_mouse.167	33	44723	44842	1	C	ssun:H9Q77_06760	K15581	ssun:H9Q77_06760 (K15581) oppB; oligopeptide transport system permease protein	FALSE	0.874	75	8.023e-15								Binding-prot-dependent transport system membrane comp, N-term [PF19300.2]					0
CBAJDB_1093_k141_125677_1	CBAJDB_1093	CBAJDB_1093__k141_125677	5_10_2_5_no_mouse.167	1	294	1568	1	A	mana:MAMMFC1_03457	K07133,K07133	mana:MAMMFC1_03457 (K07133) K07133; uncharacterized protein	TRUE	0.609	501	3.586e-155								Domain of unknown function (DUF4143) [PF13635.9]; AAA domain [PF13173.9]					0
CBAJDB_1093_k141_125677_2	CBAJDB_1093	CBAJDB_1093__k141_125677	5_10_2_5_no_mouse.167	2	1699	2541	-1	A	ibu:IB211_00770c		ibu:IB211_00770c ()	TRUE	0.895	524	6.818e-166								Enoyl-(Acyl carrier protein) reductase [PF13561.9]; short chain dehydrogenase [PF00106.28]					0
CBAJDB_1093_k141_125677_3	CBAJDB_1093	CBAJDB_1093__k141_125677	5_10_2_5_no_mouse.167	3	2653	4056	-1	A	ruk:A4V00_06570	K01812	ruk:A4V00_06570 (K01812) uxaC; glucuronate isomerase [EC:5.3.1.12]	TRUE	0.693	644	8.577e-204								Glucuronate isomerase [PF02614.17]					0
CBAJDB_1093_k141_125677_4	CBAJDB_1093	CBAJDB_1093__k141_125677	5_10_2_5_no_mouse.167	4	4132	5208	-1	A	rim:ROI_04010	K01686	rim:ROI_04010 (K01686) uxuA; mannonate dehydratase [EC:4.2.1.8]	TRUE	0.832	614	2.169e-195								D-mannonate dehydratase (UxuA) [PF03786.16]; Xylose isomerase-like TIM barrel [PF01261.27]					0
CBAJDB_1093_k141_125677_5	CBAJDB_1093	CBAJDB_1093__k141_125677	5_10_2_5_no_mouse.167	5	5369	6670	-1	A	amuo:KWG62_00050		amuo:KWG62_00050 ()	TRUE	0.739	649	5.975e-206								Tripartite ATP-independent periplasmic transporter, DctM component [PF06808.15]					0
CBAJDB_1093_k141_125677_6	CBAJDB_1093	CBAJDB_1093__k141_125677	5_10_2_5_no_mouse.167	6	6671	7159	-1	C	fpra:CG447_12195		fpra:CG447_12195 ()	FALSE	0.611	186	6.658e-51								Tripartite ATP-independent periplasmic transporters, DctQ component [PF04290.15]					0
CBAJDB_1093_k141_125677_7	CBAJDB_1093	CBAJDB_1093__k141_125677	5_10_2_5_no_mouse.167	7	7173	8204	-1	A	amuo:KWG62_00040		amuo:KWG62_00040 ()	TRUE	0.69	473	9.949e-147								Bacterial extracellular solute-binding protein, family 7 [PF03480.16]					0
CBAJDB_1093_k141_125677_8	CBAJDB_1093	CBAJDB_1093__k141_125677	5_10_2_5_no_mouse.167	8	8643	9494	1	C	cbei:LF65_01668		cbei:LF65_01668 ()	FALSE	0.487	248	2.79e-70								Helix-turn-helix domain [PF12833.10]; AraC-like ligand binding domain [PF02311.22]					0
CBAJDB_1093_k141_125677_9	CBAJDB_1093	CBAJDB_1093__k141_125677	5_10_2_5_no_mouse.167	9	9547	11055	-1	A	tab:CIG75_17520		tab:CIG75_17520 ()	TRUE	0.625	614	9.314e-193								SPFH domain-Band 7 family [PF13421.9]; Double zinc ribbon [PF12773.10]					0
CBAJDB_1093_k141_125677_10	CBAJDB_1093	CBAJDB_1093__k141_125677	5_10_2_5_no_mouse.167	10	11135	12019	-1	C	rto:RTO_14000	K06872,K06872	rto:RTO_14000 (K06872) K06872; uncharacterized protein	FALSE	0.288	119	9.373e-26								TPM domain [PF04536.17]					0
CBAJDB_1093_k141_125677_11	CBAJDB_1093	CBAJDB_1093__k141_125677	5_10_2_5_no_mouse.167	11	12139	13233	-1	C	ruj:E5Z56_00985		ruj:E5Z56_00985 ()	FALSE	0.512	342	2.701e-101													0
CBAJDB_1093_k141_125677_12	CBAJDB_1093	CBAJDB_1093__k141_125677	5_10_2_5_no_mouse.167	12	13474	13716	1	C	rto:RTO_02230		rto:RTO_02230 ()	FALSE	0.826	139	4.296e-36								TSCPD domain [PF12637.10]					0
CBAJDB_1093_k141_125677_13	CBAJDB_1093	CBAJDB_1093__k141_125677	5_10_2_5_no_mouse.167	13	14198	14704	-1	C	rto:RTO_02240		rto:RTO_02240 ()	FALSE	0.457	139	2.286e-34								Family of unknown function (DUF6147) [PF19644.2]					0
CBAJDB_1093_k141_125677_14	CBAJDB_1093	CBAJDB_1093__k141_125677	5_10_2_5_no_mouse.167	14	14765	15808	-1	C	rgn:RGna_11100		rgn:RGna_11100 ()	FALSE	0.281	143	3.932e-33								Domain of unknown function (DUF4367) [PF14285.9]					0
CBAJDB_1093_k141_125677_15	CBAJDB_1093	CBAJDB_1093__k141_125677	5_10_2_5_no_mouse.167	15	15995	17062	1	A	rgn:RGna_11105	K02563	rgn:RGna_11105 (K02563) murG; UDP-N-acetylglucosamine--N-acetylmuramyl-(pentapeptide) pyrophosphoryl-undecaprenol N-acetylglucosamine transferase [EC:2.4.1.227]	TRUE	0.846	614	1.891e-195								Glycosyltransferase family 28 N-terminal domain [PF03033.23]; Glycosyltransferase family 28 C-terminal domain [PF04101.19]; Protein of unknown function (DUF354) [PF04007.15]; Glycosyl transferase family 1 [PF13528.9]	GT28	GT28 1,2-diacylglycerol 3-beta-galactosyltransferase (EC 2.4.1.46); 1,2-diacylglycerol 3-beta-glucosyltransferase (EC 2.4.1.157); UDP-GlcNAc: Und-PP-MurAc-pentapeptide beta-N-acetylglucosaminyltransferase (EC 2.4.1.227); digalactosyldiacylglycerol synthase (EC 2.4.1.241)	2.4.1.157,2.4.1.227,2.4.1.241,2.4.1.46	GT28.hmm	0
CBAJDB_1093_k141_125677_16	CBAJDB_1093	CBAJDB_1093__k141_125677	5_10_2_5_no_mouse.167	16	17145	17708	-1	C	rgn:RGna_11110		rgn:RGna_11110 ()	FALSE	0.504	174	3.423e-46								Sigma-70 region 2 [PF04542.17]					0
CBAJDB_1093_k141_125677_17	CBAJDB_1093	CBAJDB_1093__k141_125677	5_10_2_5_no_mouse.167	17	17726	18133	-1	C	rgn:RGna_11115	K02503	rgn:RGna_11115 (K02503) HINT1, hinT, hit; histidine triad (HIT) family protein	FALSE	0.863	244	1.852e-71								HIT domain [PF01230.26]; Scavenger mRNA decapping enzyme C-term binding [PF11969.11]					0
CBAJDB_1093_k141_125677_18	CBAJDB_1093	CBAJDB_1093__k141_125677	5_10_2_5_no_mouse.167	18	18319	19050	1	C	rgn:RGna_11120	K07709	rgn:RGna_11120 (K07709) zraS, hydH; two-component system, NtrC family, sensor histidine kinase HydH [EC:2.7.13.3]	FALSE	0.65	314	1.094e-93								Histidine kinase-, DNA gyrase B-, and HSP90-like ATPase [PF02518.29]; GHKL domain [PF14501.9]; Histidine kinase-, DNA gyrase B-, and HSP90-like ATPase [PF13589.9]					0
CBAJDB_1093_k141_125677_19	CBAJDB_1093	CBAJDB_1093__k141_125677	5_10_2_5_no_mouse.167	19	19100	19729	-1	C	rgn:RGna_11125		rgn:RGna_11125 ()	FALSE	0.604	224	2.75e-63	MER1074947	S54	MER1074947 - family S54 unassigned peptidases (Clostridium sp. ASF502) [S54.UPW]#S54#{peptidase unit: 28-200}~source N2AFG6~	FALSE	0.822	290	4.859e-88	Rhomboid family [PF01694.25]					0
CBAJDB_1093_k141_125677_20	CBAJDB_1093	CBAJDB_1093__k141_125677	5_10_2_5_no_mouse.167	20	19762	20877	-1	C	rgn:RGna_11130		rgn:RGna_11130 ()	FALSE	0.374	229	2.422e-62								Domain of unknown function (DUF6382) [PF19909.2]					0
CBAJDB_1093_k141_125677_21	CBAJDB_1093	CBAJDB_1093__k141_125677	5_10_2_5_no_mouse.167	21	20950	21552	-1	C	csci:HDCHBGLK_01024		csci:HDCHBGLK_01024 ()	FALSE	0.431	109	9.247e-24													0
CBAJDB_1093_k141_125677_22	CBAJDB_1093	CBAJDB_1093__k141_125677	5_10_2_5_no_mouse.167	22	21521	21961	-1	C	rgn:RGna_11140	K02654	rgn:RGna_11140 (K02654) pilD, pppA; leader peptidase (prepilin peptidase) / N-methyltransferase [EC:3.4.23.43 2.1.1.-]	FALSE	0.475	123	3.734e-29	MER0692267	A24X	MER0692267 - family A24 unassigned peptidases () [A24.UPW]#A24X#{peptidase unit: 8-142}~source R9JX96~	FALSE	0.897	255	4.126e-77	Type IV leader peptidase family [PF01478.21]					0
CBAJDB_1093_k141_125677_23	CBAJDB_1093	CBAJDB_1093__k141_125677	5_10_2_5_no_mouse.167	23	21987	22790	-1	C	rto:RTO_02340		rto:RTO_02340 ()	FALSE	0.581	292	1.404e-85													0
CBAJDB_1093_k141_125677_24	CBAJDB_1093	CBAJDB_1093__k141_125677	5_10_2_5_no_mouse.167	24	22908	24260	-1	A	rgn:RGna_11150		rgn:RGna_11150 ()	TRUE	0.545	469	1.633e-143								Family of unknown function (DUF5702) [PF18960.3]					0
CBAJDB_1093_k141_125677_25	CBAJDB_1093	CBAJDB_1093__k141_125677	5_10_2_5_no_mouse.167	25	24262	24492	-1	C	dlo:K5I24_10505		dlo:K5I24_10505 ()	FALSE	0.547	66	5.654e-11								Putative Flagellin, Flp1-like, domain [PF16982.8]					0
CBAJDB_1093_k141_125677_26	CBAJDB_1093	CBAJDB_1093__k141_125677	5_10_2_5_no_mouse.167	26	24560	25858	-1	A	rgn:RGna_11160	K12511	rgn:RGna_11160 (K12511) tadC; tight adherence protein C	TRUE	0.504	378	1.654e-112													0
CBAJDB_1093_k141_125677_27	CBAJDB_1093	CBAJDB_1093__k141_125677	5_10_2_5_no_mouse.167	27	25910	26608	-1	C	rgn:RGna_11165	K12510	rgn:RGna_11165 (K12510) tadB; tight adherence protein B	FALSE	0.591	267	9.266e-78													0
CBAJDB_1093_k141_125677_28	CBAJDB_1093	CBAJDB_1093__k141_125677	5_10_2_5_no_mouse.167	28	26616	27842	-1	A	rgn:RGna_11170	K02283	rgn:RGna_11170 (K02283) cpaF, tadA; pilus assembly protein CpaF [EC:7.4.2.8]	TRUE	0.773	627	4.694e-199								Type II/IV secretion system protein [PF00437.23]					0
CBAJDB_1093_k141_125677_29	CBAJDB_1093	CBAJDB_1093__k141_125677	5_10_2_5_no_mouse.167	29	27878	28987	-1	C	rgn:RGna_11175		rgn:RGna_11175 ()	FALSE	0.466	314	2.093e-91													0
CBAJDB_1093_k141_125677_30	CBAJDB_1093	CBAJDB_1093__k141_125677	5_10_2_5_no_mouse.167	30	29299	29508	-1	C	rgn:RGna_11185		rgn:RGna_11185 ()	FALSE	0.688	98	5.138e-22								SigmaK-factor processing regulatory protein BofA [PF07441.14]					0
CBAJDB_1093_k141_125677_31	CBAJDB_1093	CBAJDB_1093__k141_125677	5_10_2_5_no_mouse.167	31	29564	30052	-1	C	rgn:RGna_11190	K01493	rgn:RGna_11190 (K01493) comEB; dCMP deaminase [EC:3.5.4.12]	FALSE	0.894	304	7.061e-92								Cytidine and deoxycytidylate deaminase zinc-binding region [PF00383.26]; MafB19-like deaminase [PF14437.9]					0
CBAJDB_1093_k141_125677_32	CBAJDB_1093	CBAJDB_1093__k141_125677	5_10_2_5_no_mouse.167	32	30068	31513	-1	A	rgn:RGna_11200	K07566	rgn:RGna_11200 (K07566) tsaC, rimN, SUA5; L-threonylcarbamoyladenylate synthase [EC:2.7.7.87]	TRUE	0.721	702	1.314e-223								Telomere recombination [PF01300.21]; Threonylcarbamoyl-AMP synthase, C-terminal domain [PF03481.16]; Low molecular weight phosphotyrosine protein phosphatase [PF01451.24]					0
CBAJDB_1093_k141_125677_33	CBAJDB_1093	CBAJDB_1093__k141_125677	5_10_2_5_no_mouse.167	33	31649	32617	-1	C	csci:HDCHBGLK_01037	K01448	csci:HDCHBGLK_01037 (K01448) amiABC; N-acetylmuramoyl-L-alanine amidase [EC:3.5.1.28]	FALSE	0.587	224	4.601e-61								N-acetylmuramoyl-L-alanine amidase [PF01520.21]					0
CBAJDB_1093_k141_125677_34	CBAJDB_1093	CBAJDB_1093__k141_125677	5_10_2_5_no_mouse.167	34	32778	35132	-1	A	rgn:RGna_11235		rgn:RGna_11235 ()	TRUE	0.667	787	3.103e-247								Glycosyl hydrolases family 18 [PF00704.31]	GH18	GH18 chitinase (EC 3.2.1.14); lysozyme (EC 3.2.1.17); endo-beta-N-acetylglucosaminidase (EC 3.2.1.96); peptidoglycan hydrolase with endo-beta-N-acetylglucosaminidase specificity (EC 3.2.1.-); Nod factor hydrolase (EC 3.2.1.-); xylanase inhibitor; concanavalin B; narbonin; dIota;-N-acetylchitobiase / reducing-end exo-hexosaminidase (EC 3.2.1.-); chitobiosidase (EC 3.2.1.200)	3.2.1.14,3.2.1.200,3.2.1.201,3.2.1.52,3.2.1.96,3.2.1.-,3.2.1.17	GH18.hmm	0
CBAJDB_1093_k141_125677_35	CBAJDB_1093	CBAJDB_1093__k141_125677	5_10_2_5_no_mouse.167	35	35362	35631	-1	C	rgn:RGna_11240		rgn:RGna_11240 ()	FALSE	0.608	85	4.69e-17													0
CBAJDB_1093_k141_125677_36	CBAJDB_1093	CBAJDB_1093__k141_125677	5_10_2_5_no_mouse.167	36	36202	36927	1	C	rgn:RGna_11245	K16511	rgn:RGna_11245 (K16511) mecA1_2; adapter protein MecA 1/2	FALSE	0.701	340	6.828e-103								Negative regulator of genetic competence (MecA) [PF05389.15]					0
CBAJDB_1093_k141_125677_37	CBAJDB_1093	CBAJDB_1093__k141_125677	5_10_2_5_no_mouse.167	37	37034	37243	-1	C	rto:RTO_01510		rto:RTO_01510 ()	FALSE	0.84	117	9.176e-29								Domain of unknown function (DUF1858) [PF08984.14]					0
CBAJDB_1093_k141_125677_38	CBAJDB_1093	CBAJDB_1093__k141_125677	5_10_2_5_no_mouse.167	38	38045	39703	-1	A	rgn:RGna_11255	K21471	rgn:RGna_11255 (K21471) cwlO; peptidoglycan DL-endopeptidase CwlO [EC:3.4.-.-]	TRUE	0.422	410	2.13e-121	MER0167768	C40	MER0167768 - family C40 unassigned peptidases (Ruminococcus torques) [C40.UPW]#C40#{peptidase unit: 274-368}~source ZP_01969084~	FALSE	0.936	189	1.47e-48	NlpC/P60 family [PF00877.22]; Bacterial SH3 domain [PF08239.14]					0
CBAJDB_1093_k141_125677_39	CBAJDB_1093	CBAJDB_1093__k141_125677	5_10_2_5_no_mouse.167	39	39732	39854	-1	E																				0
CBAJDB_1093_k141_125677_40	CBAJDB_1093	CBAJDB_1093__k141_125677	5_10_2_5_no_mouse.167	40	40016	40420	1	C	rgn:RGna_11260		rgn:RGna_11260 ()	FALSE	0.758	204	9.174e-58								Ferric uptake regulator family [PF01475.22]					0
CBAJDB_1093_k141_125677_41	CBAJDB_1093	CBAJDB_1093__k141_125677	5_10_2_5_no_mouse.167	41	40511	41053	1	A	bhan:CGC63_00225		bhan:CGC63_00225 ()	TRUE	0.933	354	6.542e-109													0
CBAJDB_1093_k141_125677_42	CBAJDB_1093	CBAJDB_1093__k141_125677	5_10_2_5_no_mouse.167	42	41296	42420	1	C	tte:TTE2127		tte:TTE2127 ()	FALSE	0.226	80	1.933e-12								Phage integrase family [PF00589.25]					0
CBAJDB_1093_k141_125677_43	CBAJDB_1093	CBAJDB_1093__k141_125677	5_10_2_5_no_mouse.167	43	42435	42692	-1	C	lde:LDBND_1395		lde:LDBND_1395 ()	FALSE	0.593	93	6.865e-20													0
CBAJDB_1093_k141_125952_1	CBAJDB_1093	CBAJDB_1093__k141_125952	5_10_2_5_no_mouse.167	1	126	2159	-1	C	tro:trd_A0711		tro:trd_A0711 ()	FALSE	0.375	342	2.495e-96								Glycosyl hydrolase family 20, catalytic domain [PF00728.25]; Glycosyl hydrolase family 20, domain 2 [PF02838.18]	GH20	GH20 beta-hexosaminidase (EC 3.2.1.52); lacto-N-biosidase (EC 3.2.1.140); beta-1,6-N-acetylglucosaminidase (EC 3.2.1.-); beta-6-SO3-N-acetylglucosaminidase (EC 3.2.1.-)	3.2.1.140,3.2.1.52,3.2.1.-,3.2.1.96	GH20.hmm	0
CBAJDB_1093_k141_125952_2	CBAJDB_1093	CBAJDB_1093__k141_125952	5_10_2_5_no_mouse.167	2	2184	4181	-1	C	tro:trd_A0711		tro:trd_A0711 ()	FALSE	0.319	266	5.325e-71								Glycosyl hydrolase family 20, catalytic domain [PF00728.25]	GH20	GH20 beta-hexosaminidase (EC 3.2.1.52); lacto-N-biosidase (EC 3.2.1.140); beta-1,6-N-acetylglucosaminidase (EC 3.2.1.-); beta-6-SO3-N-acetylglucosaminidase (EC 3.2.1.-)	3.2.1.140,3.2.1.52,3.2.1.-,3.2.1.96	GH20.hmm	0
CBAJDB_1093_k141_125952_3	CBAJDB_1093	CBAJDB_1093__k141_125952	5_10_2_5_no_mouse.167	3	4237	6000	-1	A	cap:CLDAP_32080	K02035	cap:CLDAP_32080 (K02035) ABC.PE.S; peptide/nickel transport system substrate-binding protein	TRUE	0.407	387	5.152e-113								Bacterial extracellular solute-binding proteins, family 5 Middle [PF00496.25]					0
CBAJDB_1093_k141_125952_4	CBAJDB_1093	CBAJDB_1093__k141_125952	5_10_2_5_no_mouse.167	4	6005	6205	-1	E																				0
CBAJDB_1093_k141_125952_5	CBAJDB_1093	CBAJDB_1093__k141_125952	5_10_2_5_no_mouse.167	5	6202	7194	-1	C	nal:B005_3353		nal:B005_3353 ()	FALSE	0.513	294	2.87e-85								ABC transporter [PF00005.30]; Oligopeptide/dipeptide transporter, C-terminal region [PF08352.15]					0
CBAJDB_1093_k141_125952_6	CBAJDB_1093	CBAJDB_1093__k141_125952	5_10_2_5_no_mouse.167	6	7187	8206	-1	C	pmet:G4Y79_06740	K02031	pmet:G4Y79_06740 (K02031) ddpD; peptide/nickel transport system ATP-binding protein	FALSE	0.502	314	6.356e-92								ABC transporter [PF00005.30]; Oligopeptide/dipeptide transporter, C-terminal region [PF08352.15]; SbcC/RAD50-like, Walker B motif [PF13558.9]					0
CBAJDB_1093_k141_125952_7	CBAJDB_1093	CBAJDB_1093__k141_125952	5_10_2_5_no_mouse.167	7	8220	9113	-1	C	tte:TTE0226	K02034	tte:TTE0226 (K02034) ABC.PE.P1; peptide/nickel transport system permease protein	FALSE	0.484	256	9.188e-73													0
CBAJDB_1093_k141_125952_8	CBAJDB_1093	CBAJDB_1093__k141_125952	5_10_2_5_no_mouse.167	8	9114	10151	-1	C	ttr:Tter_0896	K02033	ttr:Tter_0896 (K02033) ABC.PE.P; peptide/nickel transport system permease protein	FALSE	0.52	329	3.926e-97								Binding-prot-dependent transport system membrane comp, N-term [PF19300.2]					0
CBAJDB_1093_k141_125952_9	CBAJDB_1093	CBAJDB_1093__k141_125952	5_10_2_5_no_mouse.167	9	10148	11122	-1	C	sgd:ELQ87_33445		sgd:ELQ87_33445 ()	FALSE	0.275	83	1.038e-13								ROK family [PF00480.23]					0
CBAJDB_1093_k141_125952_10	CBAJDB_1093	CBAJDB_1093__k141_125952	5_10_2_5_no_mouse.167	10	11627	12817	-1	E																				0
CBAJDB_1093_k141_125952_11	CBAJDB_1093	CBAJDB_1093__k141_125952	5_10_2_5_no_mouse.167	11	12814	14337	-1	C	blau:DQQ01_10770		blau:DQQ01_10770 ()	FALSE	0.285	206	1.385e-52													0
CBAJDB_1093_k141_125952_12	CBAJDB_1093	CBAJDB_1093__k141_125952	5_10_2_5_no_mouse.167	12	14366	15259	-1	C	byl:A4V09_17755	K02026	byl:A4V09_17755 (K02026) ABC.MS.P1; multiple sugar transport system permease protein	FALSE	0.59	323	1.117e-95								Binding-protein-dependent transport system inner membrane component [PF00528.25]					0
CBAJDB_1093_k141_125952_13	CBAJDB_1093	CBAJDB_1093__k141_125952	5_10_2_5_no_mouse.167	13	15351	16376	-1	A	byl:A4V09_17760	K02025	byl:A4V09_17760 (K02025) ABC.MS.P; multiple sugar transport system permease protein	TRUE	0.671	351	1.055e-104								Binding-protein-dependent transport system inner membrane component [PF00528.25]					0
CBAJDB_1093_k141_125952_14	CBAJDB_1093	CBAJDB_1093__k141_125952	5_10_2_5_no_mouse.167	14	16318	18591	-1	C	bpro:PMF13cell1_00284		bpro:PMF13cell1_00284 ()	FALSE	0.29	319	1.037e-87								Bacterial extracellular solute-binding protein [PF01547.28]; Bacterial extracellular solute-binding protein [PF13416.9]					0
CBAJDB_1093_k141_125952_15	CBAJDB_1093	CBAJDB_1093__k141_125952	5_10_2_5_no_mouse.167	15	18882	19556	1	C	bpro:PMF13cell1_00285	K18941	bpro:PMF13cell1_00285 (K18941) arlR; two-component system, OmpR family, response regulator ArlR	FALSE	0.641	282	4.143e-83								Response regulator receiver domain [PF00072.27]; Transcriptional regulatory protein, C terminal [PF00486.31]					0
CBAJDB_1093_k141_125952_16	CBAJDB_1093	CBAJDB_1093__k141_125952	5_10_2_5_no_mouse.167	16	19556	21061	1	C	blau:DQQ01_10795		blau:DQQ01_10795 ()	FALSE	0.403	334	4.536e-96								Histidine kinase-, DNA gyrase B-, and HSP90-like ATPase [PF02518.29]; His Kinase A (phospho-acceptor) domain [PF00512.28]					0
CBAJDB_1093_k141_125952_17	CBAJDB_1093	CBAJDB_1093__k141_125952	5_10_2_5_no_mouse.167	17	21307	22023	-1	C	fia:NA23_10580		fia:NA23_10580 ()	FALSE	0.74	206	1.77e-56								Methyltransferase domain [PF13847.9]; Methyltransferase domain [PF08241.15]; Methyltransferase domain [PF13649.9]; Methyltransferase domain [PF13489.9]; Mycolic acid cyclopropane synthetase [PF02353.23]; ubiE/COQ5 methyltransferase family [PF01209.21]					0
CBAJDB_1093_k141_125952_18	CBAJDB_1093	CBAJDB_1093__k141_125952	5_10_2_5_no_mouse.167	18	22046	22327	-1	C	clt:CM240_2838		clt:CM240_2838 ()	FALSE	0.622	110	8.806e-26													0
CBAJDB_1093_k141_125952_19	CBAJDB_1093	CBAJDB_1093__k141_125952	5_10_2_5_no_mouse.167	19	23454	23711	-1	E																				0
CBAJDB_1093_k141_125952_20	CBAJDB_1093	CBAJDB_1093__k141_125952	5_10_2_5_no_mouse.167	20	23749	23967	1	C	blau:DQQ01_10795		blau:DQQ01_10795 ()	FALSE	0.608	79	2.466e-15								Histidine kinase-, DNA gyrase B-, and HSP90-like ATPase [PF02518.29]					0
CBAJDB_1093_k141_125952_21	CBAJDB_1093	CBAJDB_1093__k141_125952	5_10_2_5_no_mouse.167	21	24319	25116	1	E																				0
CBAJDB_1093_k141_125952_22	CBAJDB_1093	CBAJDB_1093__k141_125952	5_10_2_5_no_mouse.167	22	25161	25706	1	C	rix:RO1_01200		rix:RO1_01200 ()	FALSE	0.676	246	3.246e-71								Putative restriction endonuclease [PF05685.15]					0
CBAJDB_1093_k141_125952_23	CBAJDB_1093	CBAJDB_1093__k141_125952	5_10_2_5_no_mouse.167	23	26601	26900	1	E																				0
CBAJDB_1093_k141_125952_24	CBAJDB_1093	CBAJDB_1093__k141_125952	5_10_2_5_no_mouse.167	24	27057	27251	1	C	cmah:C1I91_19595		cmah:C1I91_19595 ()	FALSE	0.484	61	2.754e-09													0
CBAJDB_1093_k141_126169_1	CBAJDB_1093	CBAJDB_1093__k141_126169	5_10_2_5_no_mouse.167	1	1	270	-1	C	acel:acsn021_40210	K02035	acel:acsn021_40210 (K02035) ABC.PE.S; peptide/nickel transport system substrate-binding protein	FALSE	0.571	115	1.63e-27													0
CBAJDB_1093_k141_126169_2	CBAJDB_1093	CBAJDB_1093__k141_126169	5_10_2_5_no_mouse.167	2	1251	2609	1	A	bpip:BPP43_06880	K18456	bpip:BPP43_06880 (K18456) E3.5.4.32; 8-oxoguanine deaminase [EC:3.5.4.32]	TRUE	0.745	683	1.795e-217	MER0114897	M38	MER0114897 - family M38 non-peptidase homologues (Brachyspira hyodysenteriae) [M38.UNW]#M38#{peptidase unit: 47-385}~source ACN85072~	TRUE	0.796	554	7.617e-175	Amidohydrolase family [PF01979.23]; Amidohydrolase family [PF07969.14]					0
CBAJDB_1093_k141_126169_3	CBAJDB_1093	CBAJDB_1093__k141_126169	5_10_2_5_no_mouse.167	3	2716	3174	1	C	rgn:RGna_01680		rgn:RGna_01680 ()	FALSE	0.809	252	7.494e-74								Permease family [PF00860.23]					0
CBAJDB_1093_k141_126169_4	CBAJDB_1093	CBAJDB_1093__k141_126169	5_10_2_5_no_mouse.167	4	3219	4094	1	A	rgn:RGna_01680		rgn:RGna_01680 ()	TRUE	0.826	496	1.111e-155								Permease family [PF00860.23]					0
CBAJDB_1093_k141_126169_5	CBAJDB_1093	CBAJDB_1093__k141_126169	5_10_2_5_no_mouse.167	5	4419	5759	-1	C	whj:H9Q79_17035	K25031	whj:H9Q79_17035 (K25031) gntK; gluconokinase [EC:2.7.1.12]	FALSE	0.448	344	1.872e-100								FGGY family of carbohydrate kinases, N-terminal domain [PF00370.24]; FGGY family of carbohydrate kinases, C-terminal domain [PF02782.19]					0
CBAJDB_1093_k141_126169_6	CBAJDB_1093	CBAJDB_1093__k141_126169	5_10_2_5_no_mouse.167	6	5796	7496	-1	A	ert:EUR_04690		ert:EUR_04690 ()	TRUE	0.623	685	3.928e-216								Predicted AAA-ATPase [PF09820.12]; PD-(D/E)XK nuclease superfamily [PF08011.14]					0
CBAJDB_1093_k141_126169_7	CBAJDB_1093	CBAJDB_1093__k141_126169	5_10_2_5_no_mouse.167	7	8186	10405	-1	A	dlo:K5I24_07340	K03657	dlo:K5I24_07340 (K03657) uvrD, pcrA; ATP-dependent DNA helicase UvrD/PcrA [EC:5.6.2.4]	TRUE	0.571	801	4.558e-253								UvrD/REP helicase N-terminal domain [PF00580.24]; UvrD-like helicase C-terminal domain [PF13361.9]; AAA domain [PF13245.9]; UvrD-like helicase C-terminal domain [PF13538.9]					0
CBAJDB_1093_k141_126169_8	CBAJDB_1093	CBAJDB_1093__k141_126169	5_10_2_5_no_mouse.167	8	10491	13304	-1	A	dlo:K5I24_07345	K06877,K06877	dlo:K5I24_07345 (K06877) K06877; DEAD/DEAH box helicase domain-containing protein	TRUE	0.692	1291	0								DEAD/DEAH box helicase [PF00270.32]; MrfA Zn-binding domain [PF09369.13]; Helicase conserved C-terminal domain [PF00271.34]					0
CBAJDB_1093_k141_126169_9	CBAJDB_1093	CBAJDB_1093__k141_126169	5_10_2_5_no_mouse.167	9	13335	13856	-1	C	dhd:Dhaf_0649		dhd:Dhaf_0649 ()	FALSE	0.541	171	1.252e-45													0
CBAJDB_1093_k141_126169_10	CBAJDB_1093	CBAJDB_1093__k141_126169	5_10_2_5_no_mouse.167	10	13864	14751	-1	C	cmah:C1I91_14550		cmah:C1I91_14550 ()	FALSE	0.584	263	5.605e-75								AAA domain, putative AbiEii toxin, Type IV TA system [PF13304.9]; AAA ATPase domain [PF13175.9]					0
CBAJDB_1093_k141_126169_11	CBAJDB_1093	CBAJDB_1093__k141_126169	5_10_2_5_no_mouse.167	11	14693	14968	-1	D															AAA domain [PF13476.9]; AAA ATPase domain [PF13175.9]					0
CBAJDB_1093_k141_126169_12	CBAJDB_1093	CBAJDB_1093__k141_126169	5_10_2_5_no_mouse.167	12	15249	16724	-1	A	arf:AR1Y2_0736		arf:AR1Y2_0736 ()	TRUE	0.594	558	1.38e-173								FAD dependent oxidoreductase [PF01266.27]; Rieske [2Fe-2S] domain [PF00355.29]; FAD binding domain [PF01494.22]; Rieske-like [2Fe-2S] domain [PF13806.9]					0
CBAJDB_1093_k141_126169_13	CBAJDB_1093	CBAJDB_1093__k141_126169	5_10_2_5_no_mouse.167	13	17054	17821	1	C	ccom:I6K69_09660		ccom:I6K69_09660 ()	FALSE	0.706	352	1.379e-106								HD domain [PF01966.25]					0
CBAJDB_1093_k141_126169_14	CBAJDB_1093	CBAJDB_1093__k141_126169	5_10_2_5_no_mouse.167	14	17979	18488	-1	C	csci:HDCHBGLK_00594	K02654	csci:HDCHBGLK_00594 (K02654) pilD, pppA; leader peptidase (prepilin peptidase) / N-methyltransferase [EC:3.4.23.43 2.1.1.-]	FALSE	0.472	136	2.156e-33	MER0630808	A24A	MER0630808 - subfamily A24A unassigned peptidases () [A24.UPA]#A24A#{peptidase unit: 20-167}~source R9JZB8~	FALSE	0.786	235	6.258e-70	Type IV leader peptidase family [PF01478.21]					0
CBAJDB_1093_k141_126169_15	CBAJDB_1093	CBAJDB_1093__k141_126169	5_10_2_5_no_mouse.167	15	18516	19988	-1	A	bprl:CL2_05690	K00854	bprl:CL2_05690 (K00854) xylB, XYLB; xylulokinase [EC:2.7.1.17]	TRUE	0.865	871	6.137e-282								FGGY family of carbohydrate kinases, N-terminal domain [PF00370.24]; FGGY family of carbohydrate kinases, C-terminal domain [PF02782.19]					0
CBAJDB_1093_k141_126169_16	CBAJDB_1093	CBAJDB_1093__k141_126169	5_10_2_5_no_mouse.167	16	20170	21654	-1	A	ccom:I6K69_15665		ccom:I6K69_15665 ()	TRUE	0.917	946	7.629e-292								L-fucose isomerase, C-terminal domain [PF02952.20]; L-arabinose isomerase [PF02610.18]					0
CBAJDB_1093_k141_126169_17	CBAJDB_1093	CBAJDB_1093__k141_126169	5_10_2_5_no_mouse.167	17	21832	22449	-1	C	csci:HDCHBGLK_00723		csci:HDCHBGLK_00723 ()	FALSE	0.748	313	5.083e-94								Domain of unknown function (DUF4867) [PF16161.8]					0
CBAJDB_1093_k141_126169_18	CBAJDB_1093	CBAJDB_1093__k141_126169	5_10_2_5_no_mouse.167	18	22547	23386	-1	A	rgn:RGna_14510		rgn:RGna_14510 ()	TRUE	0.685	370	2.809e-112								Helix-turn-helix domain [PF12833.10]; AraC-like ligand binding domain [PF02311.22]					0
CBAJDB_1093_k141_12671_1	CBAJDB_1093	CBAJDB_1093__k141_12671	5_10_2_5_no_mouse.167	1	207	623	1	C	rgn:RGna_08660		rgn:RGna_08660 ()	FALSE	0.574	155	1.532e-40													0
CBAJDB_1093_k141_12671_2	CBAJDB_1093	CBAJDB_1093__k141_12671	5_10_2_5_no_mouse.167	2	1261	2475	-1	C	bpro:PMF13cell1_03960		bpro:PMF13cell1_03960 ()	FALSE	0.472	348	1.203e-102								Helix-turn-helix domain [PF12833.10]					0
CBAJDB_1093_k141_12671_3	CBAJDB_1093	CBAJDB_1093__k141_12671	5_10_2_5_no_mouse.167	3	2697	4715	1	A	blab:EYS05_07530	K12308	blab:EYS05_07530 (K12308) bgaB, lacA; beta-galactosidase [EC:3.2.1.23]	TRUE	0.572	754	6.379e-238								Beta-galactosidase [PF02449.18]; Beta-galactosidase trimerisation domain [PF08532.13]; Glycosyl hydrolases family 35 [PF01301.22]; Cellulase (glycosyl hydrolase family 5) [PF00150.21]	GH42	GH42 beta-galactosidase (EC 3.2.1.23); alpha-L-arabinopyranosidase (EC 3.2.1.-)	3.2.1.23,3.2.1.-	GH42.hmm	0
CBAJDB_1093_k141_12671_4	CBAJDB_1093	CBAJDB_1093__k141_12671	5_10_2_5_no_mouse.167	4	4715	4939	1	E																				0
CBAJDB_1093_k141_12671_5	CBAJDB_1093	CBAJDB_1093__k141_12671	5_10_2_5_no_mouse.167	5	5238	6224	-1	C	fpla:A4U99_08490	K02172	fpla:A4U99_08490 (K02172) blaR1; bla regulator protein blaR1	FALSE	0.301	135	8.036e-31	MER0934600	M56	MER0934600 - PenR1 peptidase (Clostridium sp. ASF502) [M56.003]#M56#{peptidase unit: 90-229}~source N2A2R9~	FALSE	0.934	276	3.244e-81	BlaR1 peptidase M56 [PF05569.14]					0
CBAJDB_1093_k141_12671_6	CBAJDB_1093	CBAJDB_1093__k141_12671	5_10_2_5_no_mouse.167	6	6236	6589	-1	C	paeh:H70357_20865	K02171	paeh:H70357_20865 (K02171) blaI; BlaI family transcriptional regulator, penicillinase repressor	FALSE	0.596	138	4.699e-35								Penicillinase repressor [PF03965.19]					0
CBAJDB_1093_k141_12671_7	CBAJDB_1093	CBAJDB_1093__k141_12671	5_10_2_5_no_mouse.167	7	6702	6869	-1	E																				0
CBAJDB_1093_k141_12671_8	CBAJDB_1093	CBAJDB_1093__k141_12671	5_10_2_5_no_mouse.167	8	7009	7593	-1	C	wcp:H9Q76_07060	K03816	wcp:H9Q76_07060 (K03816) xpt; xanthine phosphoribosyltransferase [EC:2.4.2.22]	FALSE	0.817	328	1.393e-99								Phosphoribosyl transferase domain [PF00156.30]					0
CBAJDB_1093_k141_129496_1	CBAJDB_1093	CBAJDB_1093__k141_129496	5_10_2_5_no_mouse.167	1	2	1291	-1	C	csq:CSCA_3458		csq:CSCA_3458 ()	FALSE	0.323	173	1.931e-42								GHKL domain [PF14501.9]					0
CBAJDB_1093_k141_129496_2	CBAJDB_1093	CBAJDB_1093__k141_129496	5_10_2_5_no_mouse.167	2	1284	1991	-1	C	clj:CLJU_c16370		clj:CLJU_c16370 ()	FALSE	0.459	196	4.028e-53								LytTr DNA-binding domain [PF04397.18]; Response regulator receiver domain [PF00072.27]					0
CBAJDB_1093_k141_129496_3	CBAJDB_1093	CBAJDB_1093__k141_129496	5_10_2_5_no_mouse.167	3	2216	2473	-1	C	alr:DS731_16795	K05499	alr:DS731_16795 (K05499) cytR; LacI family transcriptional regulator, repressor for deo operon, udp, cdd, tsx, nupC, and nupG	FALSE	0.453	71	2.593e-12								Periplasmic binding protein-like domain [PF13377.9]					0
CBAJDB_1093_k141_129496_4	CBAJDB_1093	CBAJDB_1093__k141_129496	5_10_2_5_no_mouse.167	4	2604	2726	-1	C	blab:EYS05_00535		blab:EYS05_00535 ()	FALSE	0.776	64	4.574e-11													0
CBAJDB_1093_k141_130832_1	CBAJDB_1093	CBAJDB_1093__k141_130832	5_10_2_5_no_mouse.167	1	1	1218	1	A	rgn:RGna_03780		rgn:RGna_03780 ()	TRUE	0.866	643	1.91e-204								S1 RNA binding domain [PF00575.26]; LytB protein [PF02401.21]					0
CBAJDB_1093_k141_130832_2	CBAJDB_1093	CBAJDB_1093__k141_130832	5_10_2_5_no_mouse.167	2	1461	2780	1	A	rto:RTO_20240	K03615	rto:RTO_20240 (K03615) rnfC; H+/Na+-translocating ferredoxin:NAD+ oxidoreductase subunit C [EC:7.1.1.11 7.2.1.2]	TRUE	0.815	736	3.5e-236								Respiratory-chain NADH dehydrogenase 51 Kd subunit [PF01512.20]; RnfC Barrel sandwich hybrid domain [PF13375.9]; 4Fe-4S dicluster domain [PF13183.9]; 4Fe-4S dicluster domain [PF13187.9]; 4Fe-4S dicluster domain [PF12838.10]; 4Fe-4S dicluster domain [PF14697.9]; 4Fe-4S double cluster binding domain [PF13484.9]; 4Fe-4S dicluster domain [PF13534.9]					0
CBAJDB_1093_k141_130832_3	CBAJDB_1093	CBAJDB_1093__k141_130832	5_10_2_5_no_mouse.167	3	2796	3728	1	A	rgn:RGna_03770	K03614	rgn:RGna_03770 (K03614) rnfD; H+/Na+-translocating ferredoxin:NAD+ oxidoreductase subunit D [EC:7.1.1.11 7.2.1.2]	TRUE	0.884	572	7.561e-182								NQR2, RnfD, RnfE family [PF03116.18]					0
CBAJDB_1093_k141_130832_4	CBAJDB_1093	CBAJDB_1093__k141_130832	5_10_2_5_no_mouse.167	4	3728	4339	1	C	rto:RTO_20260	K03612	rto:RTO_20260 (K03612) rnfG; H+/Na+-translocating ferredoxin:NAD+ oxidoreductase subunit G	FALSE	0.681	276	1.832e-81								FMN-binding domain [PF04205.17]					0
CBAJDB_1093_k141_130832_5	CBAJDB_1093	CBAJDB_1093__k141_130832	5_10_2_5_no_mouse.167	5	4336	5064	1	A	rgn:RGna_03760	K03613	rgn:RGna_03760 (K03613) rnfE; H+/Na+-translocating ferredoxin:NAD+ oxidoreductase subunit E	TRUE	0.787	367	3.535e-112								Rnf-Nqr subunit, membrane protein [PF02508.17]					0
CBAJDB_1093_k141_130832_6	CBAJDB_1093	CBAJDB_1093__k141_130832	5_10_2_5_no_mouse.167	6	5078	5653	1	C	rgn:RGna_03755	K03617	rgn:RGna_03755 (K03617) rnfA; H+/Na+-translocating ferredoxin:NAD+ oxidoreductase subunit A	FALSE	0.793	312	3.653e-94								Rnf-Nqr subunit, membrane protein [PF02508.17]					0
CBAJDB_1093_k141_130832_7	CBAJDB_1093	CBAJDB_1093__k141_130832	5_10_2_5_no_mouse.167	7	5670	6482	1	A	rto:RTO_20290	K03616	rto:RTO_20290 (K03616) rnfB; H+/Na+-translocating ferredoxin:NAD+ oxidoreductase subunit B [EC:7.1.1.11 7.2.1.2]	TRUE	0.829	455	5.272e-142								4Fe-4S dicluster domain [PF14697.9]; Putative Fe-S cluster [PF04060.16]; 4Fe-4S dicluster domain [PF13247.9]; 4Fe-4S dicluster domain [PF13187.9]; 4Fe-4S dicluster domain [PF12838.10]; 4Fe-4S double cluster binding domain [PF13484.9]					0
CBAJDB_1093_k141_130832_8	CBAJDB_1093	CBAJDB_1093__k141_130832	5_10_2_5_no_mouse.167	8	6514	6720	1	E																				0
CBAJDB_1093_k141_130832_9	CBAJDB_1093	CBAJDB_1093__k141_130832	5_10_2_5_no_mouse.167	9	6774	7661	1	C	bpro:PMF13cell1_02526		bpro:PMF13cell1_02526 ()	FALSE	0.463	258	1.768e-73								Helix-turn-helix domain [PF12844.10]; Helix-turn-helix [PF01381.25]; Helix-turn-helix domain [PF13560.9]; Bacteriophage CI repressor helix-turn-helix domain [PF07022.16]; Cro/C1-type HTH DNA-binding domain [PF13443.9]					0
CBAJDB_1093_k141_130832_10	CBAJDB_1093	CBAJDB_1093__k141_130832	5_10_2_5_no_mouse.167	10	7747	8556	1	A	fpa:FPR_07440	K07238	fpa:FPR_07440 (K07238) TC.ZIP, zupT, ZRT3, ZIP2; zinc transporter, ZIP family	TRUE	0.722	380	3.653e-116								ZIP Zinc transporter [PF02535.25]					0
CBAJDB_1093_k141_130832_11	CBAJDB_1093	CBAJDB_1093__k141_130832	5_10_2_5_no_mouse.167	11	8589	9566	-1	A	rgn:RGna_03680	K03734	rgn:RGna_03680 (K03734) apbE; FAD:protein FMN transferase [EC:2.7.1.180]	TRUE	0.613	388	7.9e-118								ApbE family [PF02424.18]					0
CBAJDB_1093_k141_130832_12	CBAJDB_1093	CBAJDB_1093__k141_130832	5_10_2_5_no_mouse.167	12	9765	10118	1	C	rgn:RGna_03670		rgn:RGna_03670 ()	FALSE	0.587	134	8.081e-34								NusG domain II [PF07009.14]					0
CBAJDB_1093_k141_130832_13	CBAJDB_1093	CBAJDB_1093__k141_130832	5_10_2_5_no_mouse.167	13	10165	10662	1	C	dlo:K5I24_00685		dlo:K5I24_00685 ()	FALSE	0.679	223	1.384e-63								Heptaprenyl diphosphate synthase component I [PF07456.14]					0
CBAJDB_1093_k141_130832_14	CBAJDB_1093	CBAJDB_1093__k141_130832	5_10_2_5_no_mouse.167	14	10692	11294	1	C	rgn:RGna_03660	K03550	rgn:RGna_03660 (K03550) ruvA; holliday junction DNA helicase RuvA [EC:5.6.2.4]	FALSE	0.668	267	2.253e-78								RuvA N terminal domain [PF01330.24]; RuvA, C-terminal domain [PF07499.16]; Helix-hairpin-helix domain [PF14520.9]					0
CBAJDB_1093_k141_130832_15	CBAJDB_1093	CBAJDB_1093__k141_130832	5_10_2_5_no_mouse.167	15	11396	12394	1	A	rto:RTO_20340	K03551	rto:RTO_20340 (K03551) ruvB; holliday junction DNA helicase RuvB [EC:5.6.2.4]	TRUE	0.844	575	1.679e-182								Holliday junction DNA helicase RuvB P-loop domain [PF05496.15]; RuvB C-terminal winged helix domain [PF05491.16]; RuvB AAA lid domain [PF17864.4]; ATPase family associated with various cellular activities (AAA) [PF00004.32]; AAA domain (dynein-related subfamily) [PF07728.17]; Bacterial dnaA protein [PF00308.21]; ATPase family associated with various cellular activities (AAA) [PF07726.14]; Magnesium chelatase, subunit ChlI [PF01078.24]; IstB-like ATP binding protein [PF01695.20]					0
CBAJDB_1093_k141_130832_16	CBAJDB_1093	CBAJDB_1093__k141_130832	5_10_2_5_no_mouse.167	16	12478	12597	1	C	rgn:RGna_03650	K09888	rgn:RGna_03650 (K09888) zapA; cell division protein ZapA	FALSE	0.98	85	2.837e-18								Cell division protein ZapA [PF05164.16]					0
CBAJDB_1093_k141_132879_1	CBAJDB_1093	CBAJDB_1093__k141_132879	5_10_2_5_no_mouse.167	1	3	527	1	C	blau:DQQ01_00020	K01193	blau:DQQ01_00020 (K01193) INV, sacA; beta-fructofuranosidase [EC:3.2.1.26]	FALSE	0.588	201	7.079e-56								Glycosyl hydrolases family 32 N-terminal domain [PF00251.23]; Glycosyl hydrolases family 32 C terminal [PF08244.15]					0
CBAJDB_1093_k141_132879_2	CBAJDB_1093	CBAJDB_1093__k141_132879	5_10_2_5_no_mouse.167	2	534	731	1	E																				0
CBAJDB_1093_k141_132879_3	CBAJDB_1093	CBAJDB_1093__k141_132879	5_10_2_5_no_mouse.167	3	806	2209	1	A	lacy:A4V08_10280	K02800	lacy:A4V08_10280 (K02800) mtlA, cmtA; mannitol PTS system EIICBA or EIICB component [EC:2.7.1.197]	TRUE	0.707	659	7.565e-209								Phosphotransferase system, EIIC [PF02378.21]					0
CBAJDB_1093_k141_132879_4	CBAJDB_1093	CBAJDB_1093__k141_132879	5_10_2_5_no_mouse.167	4	2262	4355	1	A	csh:Closa_3976	K03483	csh:Closa_3976 (K03483) mtlR; mannitol operon transcriptional activator	TRUE	0.529	693	1.672e-216								PRD domain [PF00874.23]; Phosphoenolpyruvate-dependent sugar phosphotransferase system, EIIA 2 [PF00359.25]; Mga helix-turn-helix domain [PF05043.16]					0
CBAJDB_1093_k141_132879_5	CBAJDB_1093	CBAJDB_1093__k141_132879	5_10_2_5_no_mouse.167	5	4565	5026	1	C	lacy:A4V08_10265	K02798	lacy:A4V08_10265 (K02798) cmtB; mannitol PTS system EIIA component [EC:2.7.1.197]	FALSE	0.589	164	1.531e-43								Phosphoenolpyruvate-dependent sugar phosphotransferase system, EIIA 2 [PF00359.25]					0
CBAJDB_1093_k141_132879_6	CBAJDB_1093	CBAJDB_1093__k141_132879	5_10_2_5_no_mouse.167	6	5033	5965	1	A	rob:CK5_24140	K00882	rob:CK5_24140 (K00882) fruK; 1-phosphofructokinase [EC:2.7.1.56]	TRUE	0.67	411	6.682e-126								pfkB family carbohydrate kinase [PF00294.27]					0
CBAJDB_1093_k141_132879_7	CBAJDB_1093	CBAJDB_1093__k141_132879	5_10_2_5_no_mouse.167	7	5993	7258	1	A	phx:KGNDJEFE_01369	K19956	phx:KGNDJEFE_01369 (K19956) sorE; L-sorbose 1-phosphate reductase [EC:1.1.1.-]	TRUE	0.85	740	6.603e-238								Alcohol dehydrogenase GroES-like domain [PF08240.15]; Zinc-binding dehydrogenase [PF00107.29]					0
CBAJDB_1093_k141_132879_8	CBAJDB_1093	CBAJDB_1093__k141_132879	5_10_2_5_no_mouse.167	8	7324	7464	-1	E																				0
CBAJDB_1093_k141_132879_9	CBAJDB_1093	CBAJDB_1093__k141_132879	5_10_2_5_no_mouse.167	9	7624	8499	1	A	mhg:MHY_17150		mhg:MHY_17150 ()	TRUE	0.677	367	3.149e-111								Helix-turn-helix domain [PF12833.10]; AraC-like ligand binding domain [PF02311.22]; Bacterial regulatory helix-turn-helix proteins, AraC family [PF00165.26]					0
CBAJDB_1093_k141_133302_1	CBAJDB_1093	CBAJDB_1093__k141_133302	5_10_2_5_no_mouse.167	1	2	1303	1	A	dlo:K5I24_11855		dlo:K5I24_11855 ()	TRUE	0.73	636	1.031e-201								Na+/H+ antiporter family [PF03553.17]					0
CBAJDB_1093_k141_133302_2	CBAJDB_1093	CBAJDB_1093__k141_133302	5_10_2_5_no_mouse.167	2	1494	1688	-1	E																				0
CBAJDB_1093_k141_133302_3	CBAJDB_1093	CBAJDB_1093__k141_133302	5_10_2_5_no_mouse.167	3	1719	3986	-1	A	lacy:A4V08_02125	K01190	lacy:A4V08_02125 (K01190) lacZ; beta-galactosidase [EC:3.2.1.23]	TRUE	0.86	1345	0								Glycosyl hydrolases family 2, TIM barrel domain [PF02836.20]; Glycosyl hydrolases family 2, sugar binding domain [PF02837.21]; Glycosyl hydrolases family 2 [PF00703.24]; Domain of unknown function (DUF4982) [PF16355.8]	GH2	GH2 beta-galactosidase (EC 3.2.1.23) ; beta-mannosidase (EC 3.2.1.25); beta-glucuronidase (EC 3.2.1.31); alpha-L-arabinofuranosidase (EC 3.2.1.55); mannosylglycoprotein endo-beta-mannosidase (EC 3.2.1.152); exo-beta-glucosaminidase (EC 3.2.1.165); alpha-L-arabinopyranosidase (EC 3.2.1.-); beta-galacturonidase (EC 3.2.1.-); beta-xylosidase (EC 3.2.1.37); beta-D-galactofuranosidase (EC 3.2.1.146); beta-glucosidase (EC 3.2.1.21); beta-galacturonidase RGII specific (EC 3.2.1.-); glycyrrhizin beta-glucuronidase (EC 3.2.1.128)	3.2.1.128,3.2.1.146,3.2.1.152,3.2.1.165,3.2.1.185,3.2.1.21,3.2.1.23,3.2.1.25,3.2.1.31,3.2.1.37,3.2.1.55,3.2.1.-,3.2.1.52	GH2.hmm	0
CBAJDB_1093_k141_133302_4	CBAJDB_1093	CBAJDB_1093__k141_133302	5_10_2_5_no_mouse.167	4	4387	5208	-1	A	rgn:RGna_09915	K00243,K00243	rgn:RGna_09915 (K00243) K00243; uncharacterized protein	TRUE	0.766	427	2.295e-132								CvfB-like winged helix domain [PF17783.4]; S1 domain [PF13509.9]					0
CBAJDB_1093_k141_133302_5	CBAJDB_1093	CBAJDB_1093__k141_133302	5_10_2_5_no_mouse.167	5	5317	6699	-1	A	rgn:RGna_12360	K07137,K07137	rgn:RGna_12360 (K07137) K07137; uncharacterized protein	TRUE	0.848	797	5.812e-257													0
CBAJDB_1093_k141_133302_6	CBAJDB_1093	CBAJDB_1093__k141_133302	5_10_2_5_no_mouse.167	6	6773	7477	-1	C	rto:RTO_14210		rto:RTO_14210 ()	FALSE	0.711	334	1.056e-100								Acyl-ACP thioesterase [PF01643.20]					0
CBAJDB_1093_k141_133302_7	CBAJDB_1093	CBAJDB_1093__k141_133302	5_10_2_5_no_mouse.167	7	7483	8106	-1	C	rto:RTO_14200	K06387	rto:RTO_14200 (K06387) spoIIR; stage II sporulation protein R	FALSE	0.639	248	2.144e-71								Stage II sporulation protein R (spore_II_R) [PF09551.13]					0
CBAJDB_1093_k141_133302_8	CBAJDB_1093	CBAJDB_1093__k141_133302	5_10_2_5_no_mouse.167	8	8248	8922	-1	C	rgn:RGna_09935		rgn:RGna_09935 ()	FALSE	0.725	325	6.889e-98								FCD domain [PF07729.15]; Bacterial regulatory proteins, gntR family [PF00392.24]					0
CBAJDB_1093_k141_133302_9	CBAJDB_1093	CBAJDB_1093__k141_133302	5_10_2_5_no_mouse.167	9	8926	9792	-1	A	rgn:RGna_09940	K00919	rgn:RGna_09940 (K00919) ispE; 4-diphosphocytidyl-2-C-methyl-D-erythritol kinase [EC:2.7.1.148]	TRUE	0.754	441	7.38e-137								GHMP kinases C terminal [PF08544.16]					0
CBAJDB_1093_k141_133302_10	CBAJDB_1093	CBAJDB_1093__k141_133302	5_10_2_5_no_mouse.167	10	10006	13983	-1	A	ccom:I6K69_09510		ccom:I6K69_09510 ()	TRUE	0.302	593	2.104e-173													0
CBAJDB_1093_k141_133302_11	CBAJDB_1093	CBAJDB_1093__k141_133302	5_10_2_5_no_mouse.167	11	15044	16963	-1	A	rto:RTO_31850	K01874	rto:RTO_31850 (K01874) MARS, metG; methionyl-tRNA synthetase [EC:6.1.1.10]	TRUE	0.882	1174	0								tRNA synthetases class I (M) [PF09334.14]; tRNA synthetases class I (I, L, M and V) [PF00133.25]; Anticodon binding domain of methionyl tRNA ligase [PF19303.2]; Putative tRNA binding domain [PF01588.23]; Anticodon-binding domain of tRNA ligase [PF08264.16]; tRNA synthetases class I (C) catalytic domain [PF01406.22]					0
CBAJDB_1093_k141_133302_12	CBAJDB_1093	CBAJDB_1093__k141_133302	5_10_2_5_no_mouse.167	12	17137	19083	-1	A	sint:K5I26_05545		sint:K5I26_05545 ()	TRUE	0.537	655	2.699e-204								Glycosyl hydrolases family 2, TIM barrel domain [PF02836.20]; Glycosyl hydrolases family 2, sugar binding domain [PF02837.21]	GH2	GH2 beta-galactosidase (EC 3.2.1.23) ; beta-mannosidase (EC 3.2.1.25); beta-glucuronidase (EC 3.2.1.31); alpha-L-arabinofuranosidase (EC 3.2.1.55); mannosylglycoprotein endo-beta-mannosidase (EC 3.2.1.152); exo-beta-glucosaminidase (EC 3.2.1.165); alpha-L-arabinopyranosidase (EC 3.2.1.-); beta-galacturonidase (EC 3.2.1.-); beta-xylosidase (EC 3.2.1.37); beta-D-galactofuranosidase (EC 3.2.1.146); beta-glucosidase (EC 3.2.1.21); beta-galacturonidase RGII specific (EC 3.2.1.-); glycyrrhizin beta-glucuronidase (EC 3.2.1.128)	3.2.1.128,3.2.1.146,3.2.1.152,3.2.1.165,3.2.1.185,3.2.1.21,3.2.1.23,3.2.1.25,3.2.1.31,3.2.1.37,3.2.1.55,3.2.1.-,3.2.1.52	GH2.hmm	0
CBAJDB_1093_k141_133302_13	CBAJDB_1093	CBAJDB_1093__k141_133302	5_10_2_5_no_mouse.167	13	19210	21465	-1	A	rgn:RGna_10520		rgn:RGna_10520 ()	TRUE	0.764	1056	0								Alpha amylase, catalytic domain [PF00128.27]; Alpha amylase, N-terminal ig-like domain [PF02903.17]	GH13; GH13_14; GH13_16; GH13_1; GH13_20; GH13_21; GH13_23; GH13_29; GH13_2; GH13_30; GH13_31; GH13_36; GH13_37; GH13_39; GH13_41	GH13 alpha-amylase (EC 3.2.1.1); pullulanase (EC 3.2.1.41); cyclomaltodextrin glucanotransferase (EC 2.4.1.19); cyclomaltodextrinase (EC 3.2.1.54); trehalose-6-phosphate hydrolase (EC 3.2.1.93); oligo-alpha-glucosidase (EC 3.2.1.10); maltogenic amylase (EC 3.2.1.133); neopullulanase (EC 3.2.1.135); alpha-glucosidase (EC 3.2.1.20); maltotetraose-forming alpha-amylase (EC 3.2.1.60); isoamylase (EC 3.2.1.68); glucodextranase (EC 3.2.1.70); maltohexaose-forming alpha-amylase (EC 3.2.1.98); maltotriose-forming alpha-amylase (EC 3.2.1.116); branching enzyme (EC 2.4.1.18); trehalose synthase (EC 5.4.99.16); 4-alpha-glucanotransferase (EC 2.4.1.25); maltopentaose-forming alpha-amylase (EC 3.2.1.-) ; amylosucrase (EC 2.4.1.4) ; sucrose phosphorylase (EC 2.4.1.7); malto-oligosyltrehalose trehalohydrolase (EC 3.2.1.141); isomaltulose synthase (EC 5.4.99.11); malto-oligosyltrehalose synthase (EC 5.4.99.15); amylo-alpha-1,6-glucosidase (EC 3.2.1.33); alpha-1,4-glucan: phosphate alpha-maltosyltransferase (EC 2.4.99.16); amino acid transporter; [retaining] sucrose 6(F)-phosphate phosphorylase (EC 2.4.1.329); [retaining] glucosylglycerol phosphorylase (EC 2.4.1.359); ; Glucosylglycerate phosphorylase (EC 2.4.1.352); [retaining] sucrose alpha-glucosidase (EC 3.2.1.48); oligosaccharide alpha-4-glucosyltransferase (EC 2.4.1.161); [retaining] alpha-amylase (EC 3.2.1.1);	2.4.1.25,2.4.1.-,3.2.1.1,3.2.1.133,3.2.1.135,3.2.1.20,3.2.1.2,3.2.1.41,3.2.1.54; 2.4.1.25,3.2.1.1,3.2.1.116; 3.2.1.1,3.2.1.20,3.2.1.41,3.2.1.68; 5.4.99.16; 2.4.1.19,2.4.1.-,3.2.1.116,3.2.1.133,3.2.1.1; 3.2.1.1,3.2.1.133,3.2.1.135,3.2.1.41,3.2.1.54,3.2.1.-; 3.2.1.20; 2.4.1.-,3.2.1.10,3.2.1.20,3.2.1.28; 3.2.1.20,3.2.1.93; 3.2.1.20; 3.2.1.10,3.2.1.1,3.2.1.20,3.2.1.21,3.2.1.70,5.4.99.11,3.2.1.-,2.4.1.161; 3.2.1.1,3.2.1.133,3.2.1.54,3.2.1.135; 3.2.1.1	GH13_39.hmm	0
CBAJDB_1093_k141_133302_14	CBAJDB_1093	CBAJDB_1093__k141_133302	5_10_2_5_no_mouse.167	14	21595	23493	-1	A	csci:HDCHBGLK_01303	K03798	csci:HDCHBGLK_01303 (K03798) ftsH, hflB; cell division protease FtsH [EC:3.4.24.-]	TRUE	0.753	927	2.671e-298	MER0875402	M41	MER0875402 - family M41 unassigned peptidases () [M41.UPW]#M41#{peptidase unit: 376-609}~source R9JY17~	TRUE	0.954	469	1.722e-142	Peptidase family M41 [PF01434.21]; ATPase family associated with various cellular activities (AAA) [PF00004.32]; Holliday junction DNA helicase RuvB P-loop domain [PF05496.15]; FtsH Extracellular [PF06480.18]; AAA+ lid domain [PF17862.4]; AAA domain (dynein-related subfamily) [PF07728.17]; TIP49 P-loop domain [PF06068.16]; ATPase family associated with various cellular activities (AAA) [PF07726.14]; AAA domain (Cdc48 subfamily) [PF07724.17]; Bacterial dnaA protein [PF00308.21]					0
CBAJDB_1093_k141_133302_15	CBAJDB_1093	CBAJDB_1093__k141_133302	5_10_2_5_no_mouse.167	15	23516	24040	-1	C	csci:HDCHBGLK_01302	K00760	csci:HDCHBGLK_01302 (K00760) hprT, hpt, HPRT1; hypoxanthine phosphoribosyltransferase [EC:2.4.2.8]	FALSE	0.777	278	1.376e-82								Phosphoribosyl transferase domain [PF00156.30]; Phosphoribosyl synthetase-associated domain [PF14572.9]					0
CBAJDB_1093_k141_133302_16	CBAJDB_1093	CBAJDB_1093__k141_133302	5_10_2_5_no_mouse.167	16	24121	25605	-1	A	rgn:RGna_10535	K04075	rgn:RGna_10535 (K04075) tilS, mesJ; tRNA(Ile)-lysidine synthase [EC:6.3.4.19]	TRUE	0.499	456	4.136e-138								PP-loop family [PF01171.23]; TilS substrate C-terminal domain [PF11734.11]					0
CBAJDB_1093_k141_133302_17	CBAJDB_1093	CBAJDB_1093__k141_133302	5_10_2_5_no_mouse.167	17	25681	27300	-1	A	rob:CK5_15990	K08483	rob:CK5_15990 (K08483) ptsI; phosphoenolpyruvate-protein phosphotransferase (PTS system enzyme I) [EC:2.7.3.9]	TRUE	0.793	871	1.065e-280								PEP-utilising enzyme, PEP-binding domain [PF02896.21]; PEP-utilising enzyme, N-terminal [PF05524.16]; PEP-utilising enzyme, mobile domain [PF00391.26]					0
CBAJDB_1093_k141_133302_18	CBAJDB_1093	CBAJDB_1093__k141_133302	5_10_2_5_no_mouse.167	18	27373	27630	-1	C	blau:DQQ01_05205	K02784	blau:DQQ01_05205 (K02784) ptsH; phosphocarrier protein HPr	FALSE	0.707	123	1.267e-30								PTS HPr component phosphorylation site [PF00381.22]					0
CBAJDB_1093_k141_133302_19	CBAJDB_1093	CBAJDB_1093__k141_133302	5_10_2_5_no_mouse.167	19	27876	28856	-1	C	cbol:CGC65_25085	K00883	cbol:CGC65_25085 (K00883) dgoK; 2-dehydro-3-deoxygalactonokinase [EC:2.7.1.58]	FALSE	0.435	254	1.363e-71								2-keto-3-deoxy-galactonokinase [PF05035.15]					0
CBAJDB_1093_k141_133302_20	CBAJDB_1093	CBAJDB_1093__k141_133302	5_10_2_5_no_mouse.167	20	28859	29509	-1	C	anr:Ana3638_15250	K01625	anr:Ana3638_15250 (K01625) eda; 2-dehydro-3-deoxyphosphogluconate aldolase / (4S)-4-hydroxy-2-oxoglutarate aldolase [EC:4.1.2.14 4.1.3.42]	FALSE	0.537	188	1.371e-50								KDPG and KHG aldolase [PF01081.22]					0
CBAJDB_1093_k141_133302_21	CBAJDB_1093	CBAJDB_1093__k141_133302	5_10_2_5_no_mouse.167	21	29532	29924	-1	C	cohn:KCTCHS21_32980	K09022	cohn:KCTCHS21_32980 (K09022) ridA, tdcF, RIDA; 2-iminobutanoate/2-iminopropanoate deaminase [EC:3.5.99.10]	FALSE	0.539	132	7.032e-33								Endoribonuclease L-PSP [PF01042.24]					0
CBAJDB_1093_k141_133302_22	CBAJDB_1093	CBAJDB_1093__k141_133302	5_10_2_5_no_mouse.167	22	29921	31270	-1	C	clj:CLJU_c15340	K01466	clj:CLJU_c15340 (K01466) allB; allantoinase [EC:3.5.2.5]	FALSE	0.39	300	2.288e-85	MER0273539	M38	MER0273539 - family M38 non-peptidase homologues (Paenibacillus mucilaginosus) [M38.UNW]#M38#{peptidase unit: 5-396}~source YP_004641666~	FALSE	0.402	274	2.346e-78	Amidohydrolase family [PF01979.23]					0
CBAJDB_1093_k141_133302_23	CBAJDB_1093	CBAJDB_1093__k141_133302	5_10_2_5_no_mouse.167	23	31292	32521	-1	C	sti:Sthe_0445	K01439	sti:Sthe_0445 (K01439) dapE; succinyl-diaminopimelate desuccinylase [EC:3.5.1.18]	FALSE	0.405	279	8.262e-79	MER0130175	M20A	MER0130175 - acetylornithine deacetylase ArgE (Sphaerobacter thermophilus) [M20.974]#M20A#{peptidase unit: 25-394}~source YP_003318706~	FALSE	0.404	268	6.34e-77	Peptidase family M20/M25/M40 [PF01546.31]; Peptidase dimerisation domain [PF07687.17]					0
CBAJDB_1093_k141_133302_24	CBAJDB_1093	CBAJDB_1093__k141_133302	5_10_2_5_no_mouse.167	24	32537	33517	-1	A	obj:EIO64_15495	K10440	obj:EIO64_15495 (K10440) rbsC; ribose transport system permease protein	TRUE	0.594	353	8.55e-106								Branched-chain amino acid transport system / permease component [PF02653.19]					0
CBAJDB_1093_k141_133302_25	CBAJDB_1093	CBAJDB_1093__k141_133302	5_10_2_5_no_mouse.167	25	33530	35023	-1	C	whj:H9Q79_10165	K10441	whj:H9Q79_10165 (K10441) rbsA; ribose transport system ATP-binding protein [EC:7.5.2.7]	FALSE	0.437	385	9.741e-114								ABC transporter [PF00005.30]					1
CBAJDB_1093_k141_133302_26	CBAJDB_1093	CBAJDB_1093__k141_133302	5_10_2_5_no_mouse.167	26	35098	36129	-1	C	obj:EIO64_15470	K10439	obj:EIO64_15470 (K10439) rbsB; ribose transport system substrate-binding protein	FALSE	0.441	226	1.506e-61								Periplasmic binding protein domain [PF13407.9]					0
CBAJDB_1093_k141_133302_27	CBAJDB_1093	CBAJDB_1093__k141_133302	5_10_2_5_no_mouse.167	27	36351	37010	-1	C	bhc:JFL75_16330		bhc:JFL75_16330 ()	FALSE	0.556	228	2.482e-64								YheO-like PAS domain [PF08348.14]; HTH domain [PF13309.9]					0
CBAJDB_1093_k141_133302_28	CBAJDB_1093	CBAJDB_1093__k141_133302	5_10_2_5_no_mouse.167	28	37290	39374	-1	A	acac:EYQ97_13085	K03483	acac:EYQ97_13085 (K03483) mtlR; mannitol operon transcriptional activator	TRUE	0.569	757	1.29e-238								Phosphoenolpyruvate-dependent sugar phosphotransferase system, EIIA 2 [PF00359.25]; Mga helix-turn-helix domain [PF05043.16]; PRD domain [PF00874.23]					0
CBAJDB_1093_k141_133302_29	CBAJDB_1093	CBAJDB_1093__k141_133302	5_10_2_5_no_mouse.167	29	39390	40208	-1	C	ful:C4N20_13055	K06864	ful:C4N20_13055 (K06864) larE; pyridinium-3,5-biscarboxylic acid mononucleotide sulfurtransferase [EC:4.4.1.37]	FALSE	0.655	349	2.657e-105								NAD synthase [PF02540.20]; Queuosine biosynthesis protein QueC [PF06508.16]; tRNA methyl transferase HUP domain [PF03054.19]; PP-loop family [PF01171.23]; Asparagine synthase [PF00733.24]					0
CBAJDB_1093_k141_133302_30	CBAJDB_1093	CBAJDB_1093__k141_133302	5_10_2_5_no_mouse.167	30	40205	41620	-1	A	ful:C4N20_13050	K09121	ful:C4N20_13050 (K09121) larC; pyridinium-3,5-bisthiocarboxylic acid mononucleotide nickel chelatase [EC:4.99.1.12]	TRUE	0.603	549	1.114e-170								Nickel insertion protein [PF01969.20]					0
CBAJDB_1093_k141_133302_31	CBAJDB_1093	CBAJDB_1093__k141_133302	5_10_2_5_no_mouse.167	31	41626	42375	-1	A	amic:Ami3637_04085	K06898	amic:Ami3637_04085 (K06898) larB; pyridinium-3,5-biscarboxylic acid mononucleotide synthase [EC:2.5.1.143]	TRUE	0.742	376	4.74e-115								AIR carboxylase [PF00731.23]; Nickel insertion protein [PF01969.20]					0
CBAJDB_1093_k141_133302_32	CBAJDB_1093	CBAJDB_1093__k141_133302	5_10_2_5_no_mouse.167	32	42412	42513	-1	C	rob:CK5_26890	K07729,K07729	rob:CK5_26890 (K07729) K07729; putative transcriptional regulator	FALSE	0.854	61	5.487e-10													0
CBAJDB_1093_k141_133302_33	CBAJDB_1093	CBAJDB_1093__k141_133302	5_10_2_5_no_mouse.167	33	42562	43497	-1	A	ifn:GM661_06870		ifn:GM661_06870 ()	TRUE	0.671	414	5.63e-127								pfkB family carbohydrate kinase [PF00294.27]; Phosphomethylpyrimidine kinase [PF08543.15]					0
CBAJDB_1093_k141_133302_34	CBAJDB_1093	CBAJDB_1093__k141_133302	5_10_2_5_no_mouse.167	34	43494	44543	-1	A	buy:D8S85_08495	K18369	buy:D8S85_08495 (K18369) adh2; alcohol dehydrogenase [EC:1.1.1.-]	TRUE	0.806	572	3.314e-181								Alcohol dehydrogenase GroES-like domain [PF08240.15]; Zinc-binding dehydrogenase [PF00107.29]; Glucose dehydrogenase C-terminus [PF16912.8]; Zinc-binding dehydrogenase [PF13602.9]					0
CBAJDB_1093_k141_133302_35	CBAJDB_1093	CBAJDB_1093__k141_133302	5_10_2_5_no_mouse.167	35	44537	44902	-1	C	csci:HDCHBGLK_01645		csci:HDCHBGLK_01645 ()	FALSE	0.84	197	2.008e-55								YjbR [PF04237.16]					0
CBAJDB_1093_k141_133302_36	CBAJDB_1093	CBAJDB_1093__k141_133302	5_10_2_5_no_mouse.167	36	44931	45785	-1	C	phis:J5A62_08850		phis:J5A62_08850 ()	FALSE	0.402	195	6.747e-52													0
CBAJDB_1093_k141_133302_37	CBAJDB_1093	CBAJDB_1093__k141_133302	5_10_2_5_no_mouse.167	37	45844	46314	-1	C	pje:CRM71_13455		pje:CRM71_13455 ()	FALSE	0.513	151	7.914e-39								Protein of unknown function (DUF4065) [PF13274.9]					0
CBAJDB_1093_k141_133302_38	CBAJDB_1093	CBAJDB_1093__k141_133302	5_10_2_5_no_mouse.167	38	46425	48272	-1	A	cbol:CGC65_25305	K06147	cbol:CGC65_25305 (K06147) ABCB-BAC; ATP-binding cassette, subfamily B, bacterial	TRUE	0.794	989	2.368e-304								ABC transporter [PF00005.30]; ABC transporter transmembrane region [PF00664.26]					0
CBAJDB_1093_k141_133302_39	CBAJDB_1093	CBAJDB_1093__k141_133302	5_10_2_5_no_mouse.167	39	48259	50175	-1	A	bpro:PMF13cell1_05144	K06147	bpro:PMF13cell1_05144 (K06147) ABCB-BAC; ATP-binding cassette, subfamily B, bacterial	TRUE	0.741	895	2.929e-287								ABC transporter transmembrane region [PF00664.26]; ABC transporter [PF00005.30]					0
CBAJDB_1093_k141_133302_40	CBAJDB_1093	CBAJDB_1093__k141_133302	5_10_2_5_no_mouse.167	40	50419	50604	-1	C	csci:HDCHBGLK_00265	K05337	csci:HDCHBGLK_00265 (K05337) fer; ferredoxin	FALSE	0.782	100	5.131e-23								4Fe-4S single cluster domain of Ferredoxin I [PF13370.9]; 4Fe-4S single cluster domain [PF13459.9]					0
CBAJDB_1093_k141_133302_41	CBAJDB_1093	CBAJDB_1093__k141_133302	5_10_2_5_no_mouse.167	41	50680	52068	-1	C	kme:H0A61_01382	K03070	kme:H0A61_01382 (K03070) secA; preprotein translocase subunit SecA [EC:7.4.2.8]	FALSE	0.225	125	2.069e-26								DnaJ domain [PF00226.34]; SEC-C motif [PF02810.18]					0
CBAJDB_1093_k141_133302_42	CBAJDB_1093	CBAJDB_1093__k141_133302	5_10_2_5_no_mouse.167	42	52139	53854	-1	A	amt:Amet_0285		amt:Amet_0285 ()	TRUE	0.508	535	2.895e-164								Hsp70 protein [PF00012.23]; MreB/Mbl protein [PF06723.16]					0
CBAJDB_1093_k141_133302_43	CBAJDB_1093	CBAJDB_1093__k141_133302	5_10_2_5_no_mouse.167	43	54003	54596	-1	E																				0
CBAJDB_1093_k141_133302_44	CBAJDB_1093	CBAJDB_1093__k141_133302	5_10_2_5_no_mouse.167	44	54697	55347	-1	C	rto:RTO_06260	K06287	rto:RTO_06260 (K06287) yhdE; nucleoside triphosphate pyrophosphatase [EC:3.6.1.-]	FALSE	0.595	245	2.103e-70								Maf-like protein [PF02545.17]					0
CBAJDB_1093_k141_133302_45	CBAJDB_1093	CBAJDB_1093__k141_133302	5_10_2_5_no_mouse.167	45	55361	56275	-1	A	rgn:RGna_08855	K24180	rgn:RGna_08855 (K24180) mleP; malate permease and related proteins	TRUE	0.75	461	1.607e-143								Membrane transport protein [PF03547.21]; Sodium Bile acid symporter family [PF01758.19]					0
CBAJDB_1093_k141_133302_46	CBAJDB_1093	CBAJDB_1093__k141_133302	5_10_2_5_no_mouse.167	46	56337	57779	-1	A	rto:RTO_14790	K01881	rto:RTO_14790 (K01881) PARS, proS; prolyl-tRNA synthetase [EC:6.1.1.15]	TRUE	0.884	877	3.447e-284								tRNA synthetase class II core domain (G, H, P, S and T) [PF00587.28]; Prolyl-tRNA synthetase, C-terminal [PF09180.14]; Anticodon binding domain [PF03129.23]					0
CBAJDB_1093_k141_133302_47	CBAJDB_1093	CBAJDB_1093__k141_133302	5_10_2_5_no_mouse.167	47	57824	58966	-1	A	rgn:RGna_08865		rgn:RGna_08865 ()	TRUE	0.732	561	9.046e-177								Toxic anion resistance protein (TelA) [PF05816.14]					0
CBAJDB_1093_k141_133302_48	CBAJDB_1093	CBAJDB_1093__k141_133302	5_10_2_5_no_mouse.167	48	59000	60544	-1	A	ccom:I6K69_06735		ccom:I6K69_06735 ()	TRUE	0.407	359	2.165e-104								5-bromo-4-chloroindolyl phosphate hydrolysis protein [PF10112.12]					0
CBAJDB_1093_k141_133509_1	CBAJDB_1093	CBAJDB_1093__k141_133509	5_10_2_5_no_mouse.167	1	3	554	-1	C	blau:DQQ01_06785	K02003	blau:DQQ01_06785 (K02003) ABC.CD.A; putative ABC transport system ATP-binding protein	FALSE	0.795	302	1.259e-90								ABC transporter [PF00005.30]					0
CBAJDB_1093_k141_133509_2	CBAJDB_1093	CBAJDB_1093__k141_133509	5_10_2_5_no_mouse.167	2	689	3304	-1	A	rto:RTO_12900	K02004	rto:RTO_12900 (K02004) ABC.CD.P; putative ABC transport system permease protein	TRUE	0.444	689	4.273e-212								FtsX-like permease family [PF02687.24]					0
CBAJDB_1093_k141_133509_3	CBAJDB_1093	CBAJDB_1093__k141_133509	5_10_2_5_no_mouse.167	3	3525	4193	-1	C	cew:EKH84_06765	K02003	cew:EKH84_06765 (K02003) ABC.CD.A; putative ABC transport system ATP-binding protein	FALSE	0.663	291	3.704e-86								ABC transporter [PF00005.30]					0
CBAJDB_1093_k141_133509_4	CBAJDB_1093	CBAJDB_1093__k141_133509	5_10_2_5_no_mouse.167	4	4244	4753	-1	C	rix:RO1_01970	K19167	rix:RO1_01970 (K19167) abiQ; protein AbiQ	FALSE	0.522	163	7.885e-43								Toxin ToxN, type III toxin-antitoxin system [PF13958.9]					0
CBAJDB_1093_k141_133509_5	CBAJDB_1093	CBAJDB_1093__k141_133509	5_10_2_5_no_mouse.167	5	5261	5356	-1	E																				0
CBAJDB_1093_k141_133509_6	CBAJDB_1093	CBAJDB_1093__k141_133509	5_10_2_5_no_mouse.167	6	5505	6482	-1	C	blau:DQQ01_06770		blau:DQQ01_06770 ()	FALSE	0.574	346	4.399e-103								Histidine kinase-, DNA gyrase B-, and HSP90-like ATPase [PF02518.29]; His Kinase A (phospho-acceptor) domain [PF00512.28]					0
CBAJDB_1093_k141_133509_7	CBAJDB_1093	CBAJDB_1093__k141_133509	5_10_2_5_no_mouse.167	7	6552	7238	-1	C	blau:DQQ01_06765		blau:DQQ01_06765 ()	FALSE	0.659	298	1.667e-88								Response regulator receiver domain [PF00072.27]; Transcriptional regulatory protein, C terminal [PF00486.31]					0
CBAJDB_1093_k141_133509_8	CBAJDB_1093	CBAJDB_1093__k141_133509	5_10_2_5_no_mouse.167	8	7496	8095	-1	A	blau:DQQ01_10290	K09702,K09702	blau:DQQ01_10290 (K09702) K09702; uncharacterized protein	TRUE	0.898	375	1.208e-115								Protein of unknown function (DUF1349) [PF07081.14]					0
CBAJDB_1093_k141_133509_9	CBAJDB_1093	CBAJDB_1093__k141_133509	5_10_2_5_no_mouse.167	9	8111	8737	-1	C	lacy:A4V08_00570		lacy:A4V08_00570 ()	FALSE	0.783	332	1.56e-100								Domain of unknown function (DUF4317) [PF14199.9]					0
CBAJDB_1093_k141_133509_10	CBAJDB_1093	CBAJDB_1093__k141_133509	5_10_2_5_no_mouse.167	10	8734	9498	-1	E																				0
CBAJDB_1093_k141_133509_11	CBAJDB_1093	CBAJDB_1093__k141_133509	5_10_2_5_no_mouse.167	11	9625	10518	-1	A	fpra:CG447_02300		fpra:CG447_02300 ()	TRUE	0.745	450	1.085e-139													0
CBAJDB_1093_k141_133509_12	CBAJDB_1093	CBAJDB_1093__k141_133509	5_10_2_5_no_mouse.167	12	10515	10904	-1	C	fpra:CG447_02295		fpra:CG447_02295 ()	FALSE	0.704	184	5.245e-51													0
CBAJDB_1093_k141_133509_13	CBAJDB_1093	CBAJDB_1093__k141_133509	5_10_2_5_no_mouse.167	13	10894	11418	-1	C	fpra:CG447_02290	K03088	fpra:CG447_02290 (K03088) rpoE; RNA polymerase sigma-70 factor, ECF subfamily	FALSE	0.818	295	1.765e-88								Sigma-70, region 4 [PF08281.15]; Sigma-70 region 2 [PF04542.17]; ECF sigma factor [PF07638.14]					0
CBAJDB_1093_k141_133509_14	CBAJDB_1093	CBAJDB_1093__k141_133509	5_10_2_5_no_mouse.167	14	11589	12188	-1	C	bfi:CIY_01780	K01515	bfi:CIY_01780 (K01515) nudF; ADP-ribose pyrophosphatase [EC:3.6.1.13 3.6.1.-]	FALSE	0.663	251	1.209e-72								NUDIX domain [PF00293.31]					0
CBAJDB_1093_k141_133509_15	CBAJDB_1093	CBAJDB_1093__k141_133509	5_10_2_5_no_mouse.167	15	12478	13188	1	C	lacy:A4V08_25965	K03768	lacy:A4V08_25965 (K03768) PPIB, ppiB; peptidyl-prolyl cis-trans isomerase B (cyclophilin B) [EC:5.2.1.8]	FALSE	0.574	263	2.565e-76								Cyclophilin type peptidyl-prolyl cis-trans isomerase/CLD [PF00160.24]					0
CBAJDB_1093_k141_133509_16	CBAJDB_1093	CBAJDB_1093__k141_133509	5_10_2_5_no_mouse.167	16	13245	13904	-1	C	rob:CK5_05100	K02003	rob:CK5_05100 (K02003) ABC.CD.A; putative ABC transport system ATP-binding protein	FALSE	0.766	314	3.736e-94								ABC transporter [PF00005.30]; RecF/RecN/SMC N terminal domain [PF02463.22]					0
CBAJDB_1093_k141_134348_1	CBAJDB_1093	CBAJDB_1093__k141_134348	5_10_2_5_no_mouse.167	1	135	566	-1	E																				0
CBAJDB_1093_k141_134348_2	CBAJDB_1093	CBAJDB_1093__k141_134348	5_10_2_5_no_mouse.167	2	648	806	-1	E																				0
CBAJDB_1093_k141_134348_3	CBAJDB_1093	CBAJDB_1093__k141_134348	5_10_2_5_no_mouse.167	3	910	1113	-1	E																				0
CBAJDB_1093_k141_134348_4	CBAJDB_1093	CBAJDB_1093__k141_134348	5_10_2_5_no_mouse.167	4	1127	1492	-1	C	rto:RTO_18330		rto:RTO_18330 ()	FALSE	0.706	164	4.932e-44													0
CBAJDB_1093_k141_134348_5	CBAJDB_1093	CBAJDB_1093__k141_134348	5_10_2_5_no_mouse.167	5	1485	2978	-1	C	acht:bsdcttw_44710		acht:bsdcttw_44710 ()	FALSE	0.306	124	5.759e-26													0
CBAJDB_1093_k141_134348_6	CBAJDB_1093	CBAJDB_1093__k141_134348	5_10_2_5_no_mouse.167	6	3063	5222	-1	C	dlo:K5I24_13560		dlo:K5I24_13560 ()	FALSE	0.2	135	1.352e-28								PcfJ-like protein [PF14284.9]					0
CBAJDB_1093_k141_134348_7	CBAJDB_1093	CBAJDB_1093__k141_134348	5_10_2_5_no_mouse.167	7	5232	5717	-1	C	cbol:CGC65_24565		cbol:CGC65_24565 ()	FALSE	0.583	184	4.226e-50													0
CBAJDB_1093_k141_134348_8	CBAJDB_1093	CBAJDB_1093__k141_134348	5_10_2_5_no_mouse.167	8	5875	6306	-1	C	rto:RTO_18280	K03469	rto:RTO_18280 (K03469) rnhA, RNASEH1; ribonuclease HI [EC:3.1.26.4]	FALSE	0.459	121	1.593e-28								RNase H [PF00075.27]					0
CBAJDB_1093_k141_134348_9	CBAJDB_1093	CBAJDB_1093__k141_134348	5_10_2_5_no_mouse.167	9	6308	7063	-1	C	rto:RTO_18270		rto:RTO_18270 ()	FALSE	0.508	237	9.381e-67													0
CBAJDB_1093_k141_134348_10	CBAJDB_1093	CBAJDB_1093__k141_134348	5_10_2_5_no_mouse.167	10	7318	7503	-1	E																				0
CBAJDB_1093_k141_134348_11	CBAJDB_1093	CBAJDB_1093__k141_134348	5_10_2_5_no_mouse.167	11	7533	7763	-1	E																				0
CBAJDB_1093_k141_134348_12	CBAJDB_1093	CBAJDB_1093__k141_134348	5_10_2_5_no_mouse.167	12	7780	7929	-1	E																				0
CBAJDB_1093_k141_134348_13	CBAJDB_1093	CBAJDB_1093__k141_134348	5_10_2_5_no_mouse.167	13	7952	8104	-1	E																				0
CBAJDB_1093_k141_134348_14	CBAJDB_1093	CBAJDB_1093__k141_134348	5_10_2_5_no_mouse.167	14	8223	8414	-1	E																				0
CBAJDB_1093_k141_134348_15	CBAJDB_1093	CBAJDB_1093__k141_134348	5_10_2_5_no_mouse.167	15	8710	8988	-1	E																				0
CBAJDB_1093_k141_134348_16	CBAJDB_1093	CBAJDB_1093__k141_134348	5_10_2_5_no_mouse.167	16	9295	9561	-1	E																				0
CBAJDB_1093_k141_134348_17	CBAJDB_1093	CBAJDB_1093__k141_134348	5_10_2_5_no_mouse.167	17	9792	9941	-1	E																				0
CBAJDB_1093_k141_134348_18	CBAJDB_1093	CBAJDB_1093__k141_134348	5_10_2_5_no_mouse.167	18	9942	10121	-1	E																				0
CBAJDB_1093_k141_134348_19	CBAJDB_1093	CBAJDB_1093__k141_134348	5_10_2_5_no_mouse.167	19	10355	10645	1	C	cle:Clole_0718		cle:Clole_0718 ()	FALSE	0.392	65	4.88e-10													0
CBAJDB_1093_k141_134348_20	CBAJDB_1093	CBAJDB_1093__k141_134348	5_10_2_5_no_mouse.167	20	10642	10776	-1	E																				0
CBAJDB_1093_k141_134348_21	CBAJDB_1093	CBAJDB_1093__k141_134348	5_10_2_5_no_mouse.167	21	11409	12035	1	C	bprl:CL2_29840		bprl:CL2_29840 ()	FALSE	0.49	126	3.353e-29													0
CBAJDB_1093_k141_134348_22	CBAJDB_1093	CBAJDB_1093__k141_134348	5_10_2_5_no_mouse.167	22	12685	13038	1	C	lacy:A4V08_34640		lacy:A4V08_34640 ()	FALSE	0.474	77	8.786e-14													0
CBAJDB_1093_k141_134348_23	CBAJDB_1093	CBAJDB_1093__k141_134348	5_10_2_5_no_mouse.167	23	13116	13277	1	E																				0
CBAJDB_1093_k141_134348_24	CBAJDB_1093	CBAJDB_1093__k141_134348	5_10_2_5_no_mouse.167	24	13350	13580	1	C	ere:EUBREC_3102	K13655	ere:EUBREC_3102 (K13655) mqsA; HTH-type transcriptional regulator / antitoxin MqsA	FALSE	0.588	89	5.662e-19													0
CBAJDB_1093_k141_134348_25	CBAJDB_1093	CBAJDB_1093__k141_134348	5_10_2_5_no_mouse.167	25	13597	14145	1	C	rix:RO1_01200		rix:RO1_01200 ()	FALSE	0.699	254	3.296e-74								Putative restriction endonuclease [PF05685.15]					0
CBAJDB_1093_k141_134348_26	CBAJDB_1093	CBAJDB_1093__k141_134348	5_10_2_5_no_mouse.167	26	14198	14740	1	C	cct:CC1_33900		cct:CC1_33900 ()	FALSE	0.661	238	1.242e-68								Putative restriction endonuclease [PF05685.15]					0
CBAJDB_1093_k141_134348_27	CBAJDB_1093	CBAJDB_1093__k141_134348	5_10_2_5_no_mouse.167	27	14818	15717	1	A	drs:DEHRE_03560	K14623	drs:DEHRE_03560 (K14623) dinD; DNA-damage-inducible protein D	TRUE	0.736	393	5.831e-120													0
CBAJDB_1093_k141_134348_28	CBAJDB_1093	CBAJDB_1093__k141_134348	5_10_2_5_no_mouse.167	28	15888	17345	1	A	bliq:INP51_06240		bliq:INP51_06240 ()	TRUE	0.576	511	2.469e-157								Resolvase, N terminal domain [PF00239.24]; Recombinase [PF07508.16]					0
CBAJDB_1093_k141_134348_29	CBAJDB_1093	CBAJDB_1093__k141_134348	5_10_2_5_no_mouse.167	29	17450	17923	1	C	dlo:K5I24_03525	K06334	dlo:K5I24_03525 (K06334) cotJC; spore coat protein JC	FALSE	0.917	297	1.191e-89								Manganese containing catalase [PF05067.15]					0
CBAJDB_1093_k141_134348_30	CBAJDB_1093	CBAJDB_1093__k141_134348	5_10_2_5_no_mouse.167	30	18081	19196	-1	A	abao:BEQ56_12850		abao:BEQ56_12850 ()	TRUE	0.525	357	2.383e-106								Nucleoside 2-deoxyribosyltransferase [PF05014.18]					0
CBAJDB_1093_k141_134348_31	CBAJDB_1093	CBAJDB_1093__k141_134348	5_10_2_5_no_mouse.167	31	19311	20258	-1	A	bhc:JFL75_16150		bhc:JFL75_16150 ()	TRUE	0.745	475	3.145e-148								Inosine-uridine preferring nucleoside hydrolase [PF01156.22]					0
CBAJDB_1093_k141_134348_32	CBAJDB_1093	CBAJDB_1093__k141_134348	5_10_2_5_no_mouse.167	32	20344	20751	-1	C	bhc:JFL75_16200		bhc:JFL75_16200 ()	FALSE	0.693	188	4.039e-52								Uncharacterised protein family UPF0047 [PF01894.20]					0
CBAJDB_1093_k141_134348_33	CBAJDB_1093	CBAJDB_1093__k141_134348	5_10_2_5_no_mouse.167	33	20851	21987	-1	A	bhc:JFL75_16195		bhc:JFL75_16195 ()	TRUE	0.582	422	1.374e-128								SIS domain [PF01380.25]					0
CBAJDB_1093_k141_134348_34	CBAJDB_1093	CBAJDB_1093__k141_134348	5_10_2_5_no_mouse.167	34	21974	22918	-1	A	abao:BEQ56_12860	K00757	abao:BEQ56_12860 (K00757) udp, UPP; uridine phosphorylase [EC:2.4.2.3]	TRUE	0.706	428	5.625e-132								Phosphorylase superfamily [PF01048.23]					0
CBAJDB_1093_k141_134348_35	CBAJDB_1093	CBAJDB_1093__k141_134348	5_10_2_5_no_mouse.167	35	22923	23831	-1	C	abao:BEQ56_12865		abao:BEQ56_12865 ()	FALSE	0.448	236	9.781e-66								pfkB family carbohydrate kinase [PF00294.27]					0
CBAJDB_1093_k141_134348_36	CBAJDB_1093	CBAJDB_1093__k141_134348	5_10_2_5_no_mouse.167	36	23892	26003	-1	A	abao:BEQ56_12870		abao:BEQ56_12870 ()	TRUE	0.602	814	4.451e-258								ADP-ribosylglycohydrolase [PF03747.17]					0
CBAJDB_1093_k141_134348_37	CBAJDB_1093	CBAJDB_1093__k141_134348	5_10_2_5_no_mouse.167	37	26030	28147	-1	A	abao:BEQ56_12875		abao:BEQ56_12875 ()	TRUE	0.586	796	9.012e-252								ADP-ribosylglycohydrolase [PF03747.17]					0
CBAJDB_1093_k141_134348_38	CBAJDB_1093	CBAJDB_1093__k141_134348	5_10_2_5_no_mouse.167	38	28197	29039	-1	A	abao:BEQ56_12880	K10119	abao:BEQ56_12880 (K10119) msmG; raffinose/stachyose/melibiose transport system permease protein	TRUE	0.676	358	2.708e-108								Binding-protein-dependent transport system inner membrane component [PF00528.25]					0
CBAJDB_1093_k141_134348_39	CBAJDB_1093	CBAJDB_1093__k141_134348	5_10_2_5_no_mouse.167	39	29055	29924	-1	A	abao:BEQ56_12885	K10118	abao:BEQ56_12885 (K10118) msmF; raffinose/stachyose/melibiose transport system permease protein	TRUE	0.644	361	4.437e-109								Binding-protein-dependent transport system inner membrane component [PF00528.25]					0
CBAJDB_1093_k141_134348_40	CBAJDB_1093	CBAJDB_1093__k141_134348	5_10_2_5_no_mouse.167	40	30078	31541	-1	A	abao:BEQ56_12890	K10117	abao:BEQ56_12890 (K10117) msmE; raffinose/stachyose/melibiose transport system substrate-binding protein	TRUE	0.716	602	1.141e-188								Bacterial extracellular solute-binding protein [PF01547.28]; Bacterial extracellular solute-binding protein [PF13416.9]					0
CBAJDB_1093_k141_134348_41	CBAJDB_1093	CBAJDB_1093__k141_134348	5_10_2_5_no_mouse.167	41	31926	32954	-1	C	ccom:I6K69_08195	K02529	ccom:I6K69_08195 (K02529) lacI, galR; LacI family transcriptional regulator	FALSE	0.311	164	2.131e-40								Periplasmic binding proteins and sugar binding domain of LacI family [PF00532.24]; Periplasmic binding protein-like domain [PF13377.9]; Bacterial regulatory proteins, lacI family [PF00356.24]					0
CBAJDB_1093_k141_134348_42	CBAJDB_1093	CBAJDB_1093__k141_134348	5_10_2_5_no_mouse.167	42	33053	33640	-1	E																				0
CBAJDB_1093_k141_134348_43	CBAJDB_1093	CBAJDB_1093__k141_134348	5_10_2_5_no_mouse.167	43	33645	35342	-1	A	ctyk:CTK_C03960	K01486	ctyk:CTK_C03960 (K01486) ade; adenine deaminase [EC:3.5.4.2]	TRUE	0.644	706	4.139e-223	MER0081836	M38	MER0081836 - family M38 non-peptidase homologues (Peptoclostridium difficile) [M38.UNW]#M38#{peptidase unit: 18-348}~source CAJ68690~	TRUE	0.622	404	2.448e-121	Adenine deaminase C-terminal domain [PF13382.9]; Amidohydrolase family [PF01979.23]; Amidohydrolase family [PF07969.14]					0
CBAJDB_1093_k141_134348_44	CBAJDB_1093	CBAJDB_1093__k141_134348	5_10_2_5_no_mouse.167	44	35552	36121	-1	C	acac:EYQ97_09360	K01246	acac:EYQ97_09360 (K01246) tag; DNA-3-methyladenine glycosylase I [EC:3.2.2.20]	FALSE	0.827	316	2.669e-95								Methyladenine glycosylase [PF03352.16]					0
CBAJDB_1093_k141_134348_45	CBAJDB_1093	CBAJDB_1093__k141_134348	5_10_2_5_no_mouse.167	45	36228	36848	-1	C	whj:H9Q79_02120		whj:H9Q79_02120 ()	FALSE	0.706	293	5.114e-87								Cytidylate kinase-like family [PF13189.9]					0
CBAJDB_1093_k141_134348_46	CBAJDB_1093	CBAJDB_1093__k141_134348	5_10_2_5_no_mouse.167	46	36966	37676	-1	A	rto:RTO_15160	K01996	rto:RTO_15160 (K01996) livF; branched-chain amino acid transport system ATP-binding protein	TRUE	0.82	400	1.168e-123								ABC transporter [PF00005.30]					0
CBAJDB_1093_k141_134348_47	CBAJDB_1093	CBAJDB_1093__k141_134348	5_10_2_5_no_mouse.167	47	37688	38446	-1	A	csh:Closa_2091	K01995	csh:Closa_2091 (K01995) livG; branched-chain amino acid transport system ATP-binding protein	TRUE	0.822	428	3.405e-133								ABC transporter [PF00005.30]					0
CBAJDB_1093_k141_134348_48	CBAJDB_1093	CBAJDB_1093__k141_134348	5_10_2_5_no_mouse.167	48	38452	39528	-1	A	ssun:H9Q77_08315	K01998	ssun:H9Q77_08315 (K01998) livM; branched-chain amino acid transport system permease protein	TRUE	0.712	505	1.197e-157								Branched-chain amino acid transport system / permease component [PF02653.19]					0
CBAJDB_1093_k141_134348_49	CBAJDB_1093	CBAJDB_1093__k141_134348	5_10_2_5_no_mouse.167	49	39529	40413	-1	A	ssun:H9Q77_08320	K01997	ssun:H9Q77_08320 (K01997) livH; branched-chain amino acid transport system permease protein	TRUE	0.752	451	5.045e-140								Branched-chain amino acid transport system / permease component [PF02653.19]					0
CBAJDB_1093_k141_134348_50	CBAJDB_1093	CBAJDB_1093__k141_134348	5_10_2_5_no_mouse.167	50	40560	41786	-1	A	csh:Closa_2094	K01999	csh:Closa_2094 (K01999) livK; branched-chain amino acid transport system substrate-binding protein	TRUE	0.618	491	6.407e-152								Periplasmic binding protein [PF13458.9]; Receptor family ligand binding region [PF01094.31]; Periplasmic binding protein domain [PF13433.9]					0
CBAJDB_1093_k141_134348_51	CBAJDB_1093	CBAJDB_1093__k141_134348	5_10_2_5_no_mouse.167	51	42189	42557	1	C	cpy:Cphy_2235		cpy:Cphy_2235 ()	FALSE	0.495	104	5.112e-23								Bacterial regulatory proteins, gntR family [PF00392.24]					0
CBAJDB_1093_k141_134348_52	CBAJDB_1093	CBAJDB_1093__k141_134348	5_10_2_5_no_mouse.167	52	42544	42738	1	E																				0
CBAJDB_1093_k141_134420_1	CBAJDB_1093	CBAJDB_1093__k141_134420	5_10_2_5_no_mouse.167	1	645	1622	-1	C	cpat:CLPA_c04040		cpat:CLPA_c04040 ()	FALSE	0.436	248	1.435e-69								WYL domain [PF13280.9]					0
CBAJDB_1093_k141_134420_2	CBAJDB_1093	CBAJDB_1093__k141_134420	5_10_2_5_no_mouse.167	2	1636	2868	-1	A	cbol:CGC65_30490		cbol:CGC65_30490 ()	TRUE	0.467	364	5.502e-108													0
CBAJDB_1093_k141_134420_3	CBAJDB_1093	CBAJDB_1093__k141_134420	5_10_2_5_no_mouse.167	3	2847	3398	-1	C	cct:CC1_32190		cct:CC1_32190 ()	FALSE	0.795	274	4.889e-81													0
CBAJDB_1093_k141_134420_4	CBAJDB_1093	CBAJDB_1093__k141_134420	5_10_2_5_no_mouse.167	4	3388	3618	-1	C	cct:CC1_32180		cct:CC1_32180 ()	FALSE	0.85	134	1.148e-34								Domain of unknown function (DUF4869) [PF16163.8]					0
CBAJDB_1093_k141_134420_5	CBAJDB_1093	CBAJDB_1093__k141_134420	5_10_2_5_no_mouse.167	5	3631	3804	-1	C	cct:CC1_32180		cct:CC1_32180 ()	FALSE	0.882	107	1.386e-25								Domain of unknown function (DUF4869) [PF16163.8]					0
CBAJDB_1093_k141_134420_6	CBAJDB_1093	CBAJDB_1093__k141_134420	5_10_2_5_no_mouse.167	6	4790	5899	1	A	cbol:CGC65_30475		cbol:CGC65_30475 ()	TRUE	0.522	359	8.568e-107	MER0792242	I87	MER0792242 - family I87 unassigned peptidase inhibitors (Clostridium sp. ASF502) [I87.UPW]#I87#{inhibitor unit: 173-303}~source N2AHQ7~	FALSE	0.905	250	2.595e-71	SPFH domain / Band 7 family [PF01145.28]					0
CBAJDB_1093_k141_134420_7	CBAJDB_1093	CBAJDB_1093__k141_134420	5_10_2_5_no_mouse.167	7	5931	7349	-1	A	bprl:CL2_21350	K03310	bprl:CL2_21350 (K03310) TC.AGCS; alanine or glycine:cation symporter, AGCS family	TRUE	0.651	601	1.122e-188								Sodium:alanine symporter family [PF01235.20]					0
CBAJDB_1093_k141_134420_8	CBAJDB_1093	CBAJDB_1093__k141_134420	5_10_2_5_no_mouse.167	8	7993	8829	1	A	lacy:A4V08_32150		lacy:A4V08_32150 ()	TRUE	0.73	414	9.423e-128								Helix-turn-helix domain [PF12833.10]; AraC-like ligand binding domain [PF02311.22]					0
CBAJDB_1093_k141_134420_9	CBAJDB_1093	CBAJDB_1093__k141_134420	5_10_2_5_no_mouse.167	9	8819	9694	1	A	lacy:A4V08_32145		lacy:A4V08_32145 ()	TRUE	0.695	407	6.703e-125								EamA-like transporter family [PF00892.23]					0
CBAJDB_1093_k141_134420_10	CBAJDB_1093	CBAJDB_1093__k141_134420	5_10_2_5_no_mouse.167	10	9943	10797	1	A	blab:EYS05_12845		blab:EYS05_12845 ()	TRUE	0.699	392	5.631e-120								Fic/DOC family [PF02661.21]					0
CBAJDB_1093_k141_134420_11	CBAJDB_1093	CBAJDB_1093__k141_134420	5_10_2_5_no_mouse.167	11	10784	11149	1	C	whj:H9Q79_14490	K07443	whj:H9Q79_14490 (K07443) ybaZ; methylated-DNA-protein-cysteine methyltransferase related protein	FALSE	0.63	152	6.462e-40								6-O-methylguanine DNA methyltransferase, DNA binding domain [PF01035.23]					0
CBAJDB_1093_k141_134420_12	CBAJDB_1093	CBAJDB_1093__k141_134420	5_10_2_5_no_mouse.167	12	11181	12023	-1	A	csci:HDCHBGLK_02035		csci:HDCHBGLK_02035 ()	TRUE	0.826	478	7.036e-150								SIS domain [PF01380.25]; Helix-turn-helix domain, rpiR family [PF01418.20]; SIS domain [PF13580.9]					0
CBAJDB_1093_k141_134420_13	CBAJDB_1093	CBAJDB_1093__k141_134420	5_10_2_5_no_mouse.167	13	12143	13030	-1	A	csci:HDCHBGLK_02034		csci:HDCHBGLK_02034 ()	TRUE	0.764	451	3.852e-140								ROK family [PF00480.23]					0
CBAJDB_1093_k141_134420_14	CBAJDB_1093	CBAJDB_1093__k141_134420	5_10_2_5_no_mouse.167	14	13263	13712	-1	C	dlo:K5I24_14935		dlo:K5I24_14935 ()	FALSE	0.755	231	1.201e-66								YhcH/YjgK/YiaL [PF04074.15]					0
CBAJDB_1093_k141_134420_15	CBAJDB_1093	CBAJDB_1093__k141_134420	5_10_2_5_no_mouse.167	15	13822	15324	-1	A	csci:HDCHBGLK_02031	K03307	csci:HDCHBGLK_02031 (K03307) TC.SSS; solute:Na+ symporter, SSS family	TRUE	0.879	915	8.793e-297								Sodium:solute symporter family [PF00474.20]					0
CBAJDB_1093_k141_134420_16	CBAJDB_1093	CBAJDB_1093__k141_134420	5_10_2_5_no_mouse.167	16	15451	16371	-1	A	rto:RTO_23820	K01639	rto:RTO_23820 (K01639) E4.1.3.3, nanA, NPL; N-acetylneuraminate lyase [EC:4.1.3.3]	TRUE	0.834	525	1.658e-165								Dihydrodipicolinate synthetase family [PF00701.25]					0
CBAJDB_1093_k141_134420_17	CBAJDB_1093	CBAJDB_1093__k141_134420	5_10_2_5_no_mouse.167	17	16610	17299	-1	A	csci:HDCHBGLK_02029	K01788	csci:HDCHBGLK_02029 (K01788) nanE; N-acylglucosamine-6-phosphate 2-epimerase [EC:5.1.3.9]	TRUE	0.821	387	2.785e-119								Putative N-acetylmannosamine-6-phosphate epimerase [PF04131.17]; Thiamine monophosphate synthase [PF02581.20]; Nitronate monooxygenase [PF03060.18]					0
CBAJDB_1093_k141_134420_18	CBAJDB_1093	CBAJDB_1093__k141_134420	5_10_2_5_no_mouse.167	18	17750	19351	1	C	rix:RO1_20670		rix:RO1_20670 ()	FALSE	0.58	595	2.284e-185								AAA-like domain [PF14516.9]; Predicted AAA-ATPase [PF09820.12]					0
CBAJDB_1093_k141_134420_19	CBAJDB_1093	CBAJDB_1093__k141_134420	5_10_2_5_no_mouse.167	19	19522	20442	1	A	ere:EUBREC_2881		ere:EUBREC_2881 ()	TRUE	0.839	532	5.708e-168								Xylose isomerase-like TIM barrel [PF01261.27]; D-mannonate dehydratase (UxuA) [PF03786.16]					0
CBAJDB_1093_k141_134420_20	CBAJDB_1093	CBAJDB_1093__k141_134420	5_10_2_5_no_mouse.167	20	20652	20774	1	C	csr:Cspa_c47460		csr:Cspa_c47460 ()	FALSE	0.872	73	4.154e-14													0
CBAJDB_1093_k141_135196_1	CBAJDB_1093	CBAJDB_1093__k141_135196	5_10_2_5_no_mouse.167	1	310	1893	1	A	ert:EUR_30630		ert:EUR_30630 ()	TRUE	0.687	724	2.235e-230								Predicted AAA-ATPase [PF09820.12]; PD-(D/E)XK nuclease superfamily [PF08011.14]					0
CBAJDB_1093_k141_135196_2	CBAJDB_1093	CBAJDB_1093__k141_135196	5_10_2_5_no_mouse.167	2	2091	2495	1	C	rgn:RGna_17345		rgn:RGna_17345 ()	FALSE	0.453	102	2.183e-22								Helix-turn-helix domain [PF12844.10]; Helix-turn-helix [PF01381.25]; Helix-turn-helix domain [PF13560.9]					0
CBAJDB_1093_k141_135196_3	CBAJDB_1093	CBAJDB_1093__k141_135196	5_10_2_5_no_mouse.167	3	2628	4235	-1	C	rix:RO1_20670		rix:RO1_20670 ()	FALSE	0.604	624	2.013e-195								AAA-like domain [PF14516.9]; Predicted AAA-ATPase [PF09820.12]					0
CBAJDB_1093_k141_135196_4	CBAJDB_1093	CBAJDB_1093__k141_135196	5_10_2_5_no_mouse.167	4	4642	5340	1	E																				0
CBAJDB_1093_k141_135196_5	CBAJDB_1093	CBAJDB_1093__k141_135196	5_10_2_5_no_mouse.167	5	5860	6618	-1	C	blau:DQQ01_05640		blau:DQQ01_05640 ()	FALSE	0.218	60	1.786e-06													0
CBAJDB_1093_k141_135196_6	CBAJDB_1093	CBAJDB_1093__k141_135196	5_10_2_5_no_mouse.167	6	6682	7455	-1	C	blau:DQQ01_05635	K08600	blau:DQQ01_05635 (K08600) srtB; sortase B [EC:3.4.22.71]	FALSE	0.57	284	3.61e-83	MER0188653	C60B	MER0188653 - sortase B () [C60.002]#C60B#{peptidase unit: 70-253}~source ZP_08333511~	FALSE	0.513	179	1.15e-48	Sortase domain [PF04203.16]					0
CBAJDB_1093_k141_135196_7	CBAJDB_1093	CBAJDB_1093__k141_135196	5_10_2_5_no_mouse.167	7	7488	8615	-1	C	blau:DQQ01_05630	K01005	blau:DQQ01_05630 (K01005) tagT_U_V; polyisoprenyl-teichoic acid--peptidoglycan teichoic acid transferase [EC:2.7.8.-]	FALSE	0.431	253	2.127e-70								LytR_cpsA_psr family [PF03816.17]					0
CBAJDB_1093_k141_135196_8	CBAJDB_1093	CBAJDB_1093__k141_135196	5_10_2_5_no_mouse.167	8	9158	10396	-1	A	rob:CK5_15510	K00012	rob:CK5_15510 (K00012) UGDH, ugd; UDPglucose 6-dehydrogenase [EC:1.1.1.22]	TRUE	0.835	710	1.486e-227								UDP-glucose/GDP-mannose dehydrogenase family, NAD binding domain [PF03721.17]; UDP-glucose/GDP-mannose dehydrogenase family, central domain [PF00984.22]; UDP-glucose/GDP-mannose dehydrogenase family, UDP binding domain [PF03720.18]					0
CBAJDB_1093_k141_135196_9	CBAJDB_1093	CBAJDB_1093__k141_135196	5_10_2_5_no_mouse.167	9	10634	12094	-1	C	cso:CLS_02620		cso:CLS_02620 ()	FALSE	0.22	128	4.898e-27													0
CBAJDB_1093_k141_135196_10	CBAJDB_1093	CBAJDB_1093__k141_135196	5_10_2_5_no_mouse.167	10	12673	13179	-1	C	sint:K5I26_13170	K02601	sint:K5I26_13170 (K02601) nusG; transcription termination/antitermination protein NusG	FALSE	0.656	219	2.712e-62								Transcription termination factor nusG [PF02357.22]					0
CBAJDB_1093_k141_135196_11	CBAJDB_1093	CBAJDB_1093__k141_135196	5_10_2_5_no_mouse.167	11	13607	14959	-1	C	rgn:RGna_04915		rgn:RGna_04915 ()	FALSE	0.424	117	8.311e-24													0
CBAJDB_1093_k141_135196_12	CBAJDB_1093	CBAJDB_1093__k141_135196	5_10_2_5_no_mouse.167	12	15083	17170	-1	A	ccom:I6K69_04605		ccom:I6K69_04605 ()	TRUE	0.608	722	1.781e-226								Polysaccharide biosynthesis protein [PF02719.18]; GDP-mannose 4,6 dehydratase [PF16363.8]; CoA-binding domain [PF13727.9]; NAD dependent epimerase/dehydratase family [PF01370.24]; RmlD substrate binding domain [PF04321.20]; 3-beta hydroxysteroid dehydrogenase/isomerase family [PF01073.22]; short chain dehydrogenase [PF00106.28]					0
CBAJDB_1093_k141_135196_13	CBAJDB_1093	CBAJDB_1093__k141_135196	5_10_2_5_no_mouse.167	13	17186	17605	-1	C	rho:RHOM_11980		rho:RHOM_11980 ()	FALSE	0.529	135	1.145e-33								GtrA-like protein [PF04138.17]					0
CBAJDB_1093_k141_135196_14	CBAJDB_1093	CBAJDB_1093__k141_135196	5_10_2_5_no_mouse.167	14	17608	18705	-1	A	rgn:RGna_08010	K01854	rgn:RGna_08010 (K01854) glf; UDP-galactopyranose mutase [EC:5.4.99.9]	TRUE	0.893	666	3.588e-213								UDP-galactopyranose mutase [PF03275.16]; Flavin containing amine oxidoreductase [PF01593.27]; NAD(P)-binding Rossmann-like domain [PF13450.9]; FAD dependent oxidoreductase [PF01266.27]					0
CBAJDB_1093_k141_135196_15	CBAJDB_1093	CBAJDB_1093__k141_135196	5_10_2_5_no_mouse.167	15	18847	20847	-1	A	byl:A4V09_02520	K01002	byl:A4V09_02520 (K01002) mdoB; phosphoglycerol transferase [EC:2.7.8.20]	TRUE	0.558	633	2.318e-196								Sulfatase [PF00884.26]; GBS Bsp-like repeat [PF08481.13]					0
CBAJDB_1093_k141_135196_16	CBAJDB_1093	CBAJDB_1093__k141_135196	5_10_2_5_no_mouse.167	16	20980	22806	-1	A	rgn:RGna_17655	K00820	rgn:RGna_17655 (K00820) glmS, GFPT; glutamine---fructose-6-phosphate transaminase (isomerizing) [EC:2.6.1.16]	TRUE	0.843	1059	0	MER0456554	C44	MER0456554 - family C44 non-peptidase homologues (Clostridium sp. D5) [C44.UNW]#C44#{peptidase unit: 2-233}~source ZP_08131516~	TRUE	0.864	418	2.831e-125	Glutamine amidotransferase domain [PF13522.9]; SIS domain [PF01380.25]; Glutamine amidotransferase domain [PF13537.9]; Glutamine amidotransferases class-II [PF13230.9]					0
CBAJDB_1093_k141_135196_17	CBAJDB_1093	CBAJDB_1093__k141_135196	5_10_2_5_no_mouse.167	17	22884	24317	-1	A	rgn:RGna_17650		rgn:RGna_17650 ()	TRUE	0.42	373	7.414e-110													0
CBAJDB_1093_k141_135196_18	CBAJDB_1093	CBAJDB_1093__k141_135196	5_10_2_5_no_mouse.167	18	24401	25879	-1	A	rgn:RGna_17645	K01005	rgn:RGna_17645 (K01005) tagT_U_V; polyisoprenyl-teichoic acid--peptidoglycan teichoic acid transferase [EC:2.7.8.-]	TRUE	0.5	410	1.653e-122								LytR_cpsA_psr family [PF03816.17]					0
CBAJDB_1093_k141_135196_19	CBAJDB_1093	CBAJDB_1093__k141_135196	5_10_2_5_no_mouse.167	19	25992	26933	-1	A	rgn:RGna_17640		rgn:RGna_17640 ()	TRUE	0.68	407	1.774e-124								Glycosyltransferase like family 2 [PF13641.9]					0
CBAJDB_1093_k141_135196_20	CBAJDB_1093	CBAJDB_1093__k141_135196	5_10_2_5_no_mouse.167	20	27092	28162	-1	A	rgn:RGna_14695		rgn:RGna_14695 ()	TRUE	0.547	364	6.2e-109								Acyltransferase family [PF01757.25]					0
CBAJDB_1093_k141_135196_21	CBAJDB_1093	CBAJDB_1093__k141_135196	5_10_2_5_no_mouse.167	21	28397	29377	1	A	csci:HDCHBGLK_03605		csci:HDCHBGLK_03605 ()	TRUE	0.75	497	1.552e-155								Glycosyltransferase like family 2 [PF13641.9]; Glycosyl transferase family 2 [PF00535.29]; Glycosyltransferase like family 2 [PF10111.12]; Glycosyl transferase family group 2 [PF13632.9]	GT2_Glycos_transf_2; GT2_Glyco_tranf_2_3	GT2 cellulose synthase (EC 2.4.1.12); chitin synthase (EC 2.4.1.16); dolichyl-phosphate beta-D-mannosyltransferase (EC 2.4.1.83); dolichyl-phosphate beta-glucosyltransferase (EC 2.4.1.117); N-acetylglucosaminyltransferase (EC 2.4.1.-); N-acetylgalactosaminyltransferase (EC 2.4.1.-); hyaluronan synthase (EC 2.4.1.212); chitin oligosaccharide synthase (EC 2.4.1.-); beta-1,3-glucan synthase (EC 2.4.1.34); beta-1,4-mannan synthase (EC 2.4.1.-); beta-mannosylphosphodecaprenol-mannooligosaccharide alpha-1,6-mannosyltransferase (EC 2.4.1.199); UDP-Galf: rhamnopyranosyl-N-acetylglucosaminyl-PP-decaprenol beta-1,4/1,5-galactofuranosyltransferase (EC 2.4.1.287); UDP-Galf: galactofuranosyl-galactofuranosyl-rhamnosyl-N-acetylglucosaminyl-PP-decaprenol beta-1,5/1,6-galactofuranosyltransferase (EC 2.4.1.288); dTDP-L-Rha: N-acetylglucosaminyl-PP-decaprenol alpha-1,3-L-rhamnosyltransferase (EC 2.4.1.289); alternating beta-1,3/4-N-acetylmannan synthase (2.4.1.-); UDP-GlcA: N-acetylglucosaminyl-proteoglycan beta-1,4-glucuronosyltransferase (EC 2.4.1.225); [inverting] UDP-Glc: glycocin S-beta-glucosyltransferase (EC 2.4.1.-); [inverting] UDP-Glc: protein O-beta-glucosyltransferase (EC 2.4.1.-)		GT2_Glycos_transf_2.hmm	0
CBAJDB_1093_k141_135196_22	CBAJDB_1093	CBAJDB_1093__k141_135196	5_10_2_5_no_mouse.167	22	29434	30021	-1	C	csci:HDCHBGLK_03611		csci:HDCHBGLK_03611 ()	FALSE	0.586	135	1.127e-32													0
CBAJDB_1093_k141_135196_23	CBAJDB_1093	CBAJDB_1093__k141_135196	5_10_2_5_no_mouse.167	23	30251	31096	-1	A	qdo:H9Q78_06930	K00067	qdo:H9Q78_06930 (K00067) rfbD, rmlD; dTDP-4-dehydrorhamnose reductase [EC:1.1.1.133]	TRUE	0.775	443	1.523e-137								RmlD substrate binding domain [PF04321.20]; GDP-mannose 4,6 dehydratase [PF16363.8]; NAD dependent epimerase/dehydratase family [PF01370.24]; 3-beta hydroxysteroid dehydrogenase/isomerase family [PF01073.22]; Polysaccharide biosynthesis protein [PF02719.18]; Male sterility protein [PF07993.15]					0
CBAJDB_1093_k141_135196_24	CBAJDB_1093	CBAJDB_1093__k141_135196	5_10_2_5_no_mouse.167	24	31124	33592	-1	A	rgn:RGna_17590		rgn:RGna_17590 ()	TRUE	0.586	918	9.112e-292								Glycosyltransferase like family 2 [PF13641.9]; Glycosyl transferase family 2 [PF00535.29]; Glycosyltransferase like family [PF13712.9]; Glycosyltransferase like family 2 [PF10111.12]; Glycosyl transferase family 21 [PF13506.9]	GT27; GT2_Glycos_transf_2; GT2_Glyco_tranf_2_2; GT2_Glyco_tranf_2_3	GT2 cellulose synthase (EC 2.4.1.12); chitin synthase (EC 2.4.1.16); dolichyl-phosphate beta-D-mannosyltransferase (EC 2.4.1.83); dolichyl-phosphate beta-glucosyltransferase (EC 2.4.1.117); N-acetylglucosaminyltransferase (EC 2.4.1.-); N-acetylgalactosaminyltransferase (EC 2.4.1.-); hyaluronan synthase (EC 2.4.1.212); chitin oligosaccharide synthase (EC 2.4.1.-); beta-1,3-glucan synthase (EC 2.4.1.34); beta-1,4-mannan synthase (EC 2.4.1.-); beta-mannosylphosphodecaprenol-mannooligosaccharide alpha-1,6-mannosyltransferase (EC 2.4.1.199); UDP-Galf: rhamnopyranosyl-N-acetylglucosaminyl-PP-decaprenol beta-1,4/1,5-galactofuranosyltransferase (EC 2.4.1.287); UDP-Galf: galactofuranosyl-galactofuranosyl-rhamnosyl-N-acetylglucosaminyl-PP-decaprenol beta-1,5/1,6-galactofuranosyltransferase (EC 2.4.1.288); dTDP-L-Rha: N-acetylglucosaminyl-PP-decaprenol alpha-1,3-L-rhamnosyltransferase (EC 2.4.1.289); alternating beta-1,3/4-N-acetylmannan synthase (2.4.1.-); UDP-GlcA: N-acetylglucosaminyl-proteoglycan beta-1,4-glucuronosyltransferase (EC 2.4.1.225); [inverting] UDP-Glc: glycocin S-beta-glucosyltransferase (EC 2.4.1.-); [inverting] UDP-Glc: protein O-beta-glucosyltransferase (EC 2.4.1.-); GT27 polypeptide alpha-N-acetylgalactosaminyltransferase (EC 2.4.1.41)	2.4.1.41	GT2_Glycos_transf_2.hmm	0
CBAJDB_1093_k141_135196_25	CBAJDB_1093	CBAJDB_1093__k141_135196	5_10_2_5_no_mouse.167	25	33612	34217	-1	C	rgn:RGna_17585		rgn:RGna_17585 ()	FALSE	0.495	181	2.127e-48													0
CBAJDB_1093_k141_135196_26	CBAJDB_1093	CBAJDB_1093__k141_135196	5_10_2_5_no_mouse.167	26	34283	35017	-1	A	rgn:RGna_17580	K09691	rgn:RGna_17580 (K09691) wzt, rbfB; lipopolysaccharide transport system ATP-binding protein	TRUE	0.82	414	2.733e-128								ABC transporter [PF00005.30]					0
CBAJDB_1093_k141_135196_27	CBAJDB_1093	CBAJDB_1093__k141_135196	5_10_2_5_no_mouse.167	27	35031	35807	-1	A	rgn:RGna_17575	K09690	rgn:RGna_17575 (K09690) wzm, rfbA; lipopolysaccharide transport system permease protein	TRUE	0.759	400	3.206e-123													0
CBAJDB_1093_k141_135196_28	CBAJDB_1093	CBAJDB_1093__k141_135196	5_10_2_5_no_mouse.167	28	35826	36371	-1	C	rgn:RGna_17570	K01790	rgn:RGna_17570 (K01790) rfbC, rmlC; dTDP-4-dehydrorhamnose 3,5-epimerase [EC:5.1.3.13]	FALSE	0.912	347	2.008e-106								dTDP-4-dehydrorhamnose 3,5-epimerase [PF00908.20]					0
CBAJDB_1093_k141_135196_29	CBAJDB_1093	CBAJDB_1093__k141_135196	5_10_2_5_no_mouse.167	29	36439	37323	-1	A	rgn:RGna_17565	K00973	rgn:RGna_17565 (K00973) rfbA, rmlA, rffH; glucose-1-phosphate thymidylyltransferase [EC:2.7.7.24]	TRUE	0.913	561	2.44e-178								Nucleotidyl transferase [PF00483.26]; MobA-like NTP transferase domain [PF12804.10]; 2-C-methyl-D-erythritol 4-phosphate cytidylyltransferase [PF01128.22]					0
CBAJDB_1093_k141_135196_30	CBAJDB_1093	CBAJDB_1093__k141_135196	5_10_2_5_no_mouse.167	30	37333	38556	-1	C	aot:AcetOri_orf02596		aot:AcetOri_orf02596 ()	FALSE	0.438	203	1.087e-52								Glycosyl transferase family 2 [PF00535.29]; Glycosyltransferase like family 2 [PF10111.12]; Glycosyltransferase like family 2 [PF13641.9]	GT2_Glycos_transf_2	GT2 cellulose synthase (EC 2.4.1.12); chitin synthase (EC 2.4.1.16); dolichyl-phosphate beta-D-mannosyltransferase (EC 2.4.1.83); dolichyl-phosphate beta-glucosyltransferase (EC 2.4.1.117); N-acetylglucosaminyltransferase (EC 2.4.1.-); N-acetylgalactosaminyltransferase (EC 2.4.1.-); hyaluronan synthase (EC 2.4.1.212); chitin oligosaccharide synthase (EC 2.4.1.-); beta-1,3-glucan synthase (EC 2.4.1.34); beta-1,4-mannan synthase (EC 2.4.1.-); beta-mannosylphosphodecaprenol-mannooligosaccharide alpha-1,6-mannosyltransferase (EC 2.4.1.199); UDP-Galf: rhamnopyranosyl-N-acetylglucosaminyl-PP-decaprenol beta-1,4/1,5-galactofuranosyltransferase (EC 2.4.1.287); UDP-Galf: galactofuranosyl-galactofuranosyl-rhamnosyl-N-acetylglucosaminyl-PP-decaprenol beta-1,5/1,6-galactofuranosyltransferase (EC 2.4.1.288); dTDP-L-Rha: N-acetylglucosaminyl-PP-decaprenol alpha-1,3-L-rhamnosyltransferase (EC 2.4.1.289); alternating beta-1,3/4-N-acetylmannan synthase (2.4.1.-); UDP-GlcA: N-acetylglucosaminyl-proteoglycan beta-1,4-glucuronosyltransferase (EC 2.4.1.225); [inverting] UDP-Glc: glycocin S-beta-glucosyltransferase (EC 2.4.1.-); [inverting] UDP-Glc: protein O-beta-glucosyltransferase (EC 2.4.1.-)		GT2_Glycos_transf_2.hmm	0
CBAJDB_1093_k141_135196_31	CBAJDB_1093	CBAJDB_1093__k141_135196	5_10_2_5_no_mouse.167	31	38549	39628	-1	A	rgn:RGna_17560	K01710	rgn:RGna_17560 (K01710) rfbB, rmlB, rffG; dTDP-glucose 4,6-dehydratase [EC:4.2.1.46]	TRUE	0.939	705	7.726e-227								GDP-mannose 4,6 dehydratase [PF16363.8]; NAD dependent epimerase/dehydratase family [PF01370.24]; 3-beta hydroxysteroid dehydrogenase/isomerase family [PF01073.22]; RmlD substrate binding domain [PF04321.20]; Polysaccharide biosynthesis protein [PF02719.18]; Male sterility protein [PF07993.15]; KR domain [PF08659.13]; short chain dehydrogenase [PF00106.28]					0
CBAJDB_1093_k141_135196_32	CBAJDB_1093	CBAJDB_1093__k141_135196	5_10_2_5_no_mouse.167	32	39715	41064	-1	C	cia:BEN51_02795		cia:BEN51_02795 ()	FALSE	0.352	203	1.945e-52								SGNH hydrolase-like domain, acetyltransferase AlgX [PF16822.8]					0
CBAJDB_1093_k141_135196_33	CBAJDB_1093	CBAJDB_1093__k141_135196	5_10_2_5_no_mouse.167	33	41080	42504	-1	A	paen:P40081_34470	K19294	paen:P40081_34470 (K19294) algI; alginate O-acetyltransferase complex protein AlgI	TRUE	0.572	522	3.261e-161								MBOAT, membrane-bound O-acyltransferase family [PF03062.22]; Membrane bound O-acyl transferase family [PF13813.9]					0
CBAJDB_1093_k141_135196_34	CBAJDB_1093	CBAJDB_1093__k141_135196	5_10_2_5_no_mouse.167	34	42580	43956	-1	C	cmiu:B1H56_05380		cmiu:B1H56_05380 ()	FALSE	0.39	290	7.473e-82								Predicted membrane protein (DUF2142) [PF09913.12]					0
CBAJDB_1093_k141_135196_35	CBAJDB_1093	CBAJDB_1093__k141_135196	5_10_2_5_no_mouse.167	35	43937	44920	-1	A	rho:RHOM_11915	K20534	rho:RHOM_11915 (K20534) gtrB; polyisoprenyl-phosphate glycosyltransferase [EC:2.4.-.-]	TRUE	0.679	420	1.013e-128								Glycosyl transferase family 2 [PF00535.29]	GT2_Glycos_transf_2	GT2 cellulose synthase (EC 2.4.1.12); chitin synthase (EC 2.4.1.16); dolichyl-phosphate beta-D-mannosyltransferase (EC 2.4.1.83); dolichyl-phosphate beta-glucosyltransferase (EC 2.4.1.117); N-acetylglucosaminyltransferase (EC 2.4.1.-); N-acetylgalactosaminyltransferase (EC 2.4.1.-); hyaluronan synthase (EC 2.4.1.212); chitin oligosaccharide synthase (EC 2.4.1.-); beta-1,3-glucan synthase (EC 2.4.1.34); beta-1,4-mannan synthase (EC 2.4.1.-); beta-mannosylphosphodecaprenol-mannooligosaccharide alpha-1,6-mannosyltransferase (EC 2.4.1.199); UDP-Galf: rhamnopyranosyl-N-acetylglucosaminyl-PP-decaprenol beta-1,4/1,5-galactofuranosyltransferase (EC 2.4.1.287); UDP-Galf: galactofuranosyl-galactofuranosyl-rhamnosyl-N-acetylglucosaminyl-PP-decaprenol beta-1,5/1,6-galactofuranosyltransferase (EC 2.4.1.288); dTDP-L-Rha: N-acetylglucosaminyl-PP-decaprenol alpha-1,3-L-rhamnosyltransferase (EC 2.4.1.289); alternating beta-1,3/4-N-acetylmannan synthase (2.4.1.-); UDP-GlcA: N-acetylglucosaminyl-proteoglycan beta-1,4-glucuronosyltransferase (EC 2.4.1.225); [inverting] UDP-Glc: glycocin S-beta-glucosyltransferase (EC 2.4.1.-); [inverting] UDP-Glc: protein O-beta-glucosyltransferase (EC 2.4.1.-)		GT2_Glycos_transf_2.hmm	0
CBAJDB_1093_k141_135196_36	CBAJDB_1093	CBAJDB_1093__k141_135196	5_10_2_5_no_mouse.167	36	44952	46811	-1	A	bliq:INP51_03770	K01002	bliq:INP51_03770 (K01002) mdoB; phosphoglycerol transferase [EC:2.7.8.20]	TRUE	0.537	615	6.42e-191								Sulfatase [PF00884.26]; GBS Bsp-like repeat [PF08481.13]					0
CBAJDB_1093_k141_135196_37	CBAJDB_1093	CBAJDB_1093__k141_135196	5_10_2_5_no_mouse.167	37	47029	48348	-1	A	rgn:RGna_17635		rgn:RGna_17635 ()	TRUE	0.641	549	2.073e-171													0
CBAJDB_1093_k141_135196_38	CBAJDB_1093	CBAJDB_1093__k141_135196	5_10_2_5_no_mouse.167	38	48394	49797	-1	A	csci:HDCHBGLK_03603		csci:HDCHBGLK_03603 ()	TRUE	0.763	726	4.445e-232								Bacterial sugar transferase [PF02397.19]; CoA-binding domain [PF13727.9]					0
CBAJDB_1093_k141_135196_39	CBAJDB_1093	CBAJDB_1093__k141_135196	5_10_2_5_no_mouse.167	39	50058	53552	-1	C	ele:Elen_2053		ele:Elen_2053 ()	FALSE	0.244	274	1.479e-70								Mannosyl-glycoprotein endo-beta-N-acetylglucosaminidase [PF01832.23]; N-acetylmuramoyl-L-alanine amidase [PF01520.21]					0
CBAJDB_1093_k141_135196_40	CBAJDB_1093	CBAJDB_1093__k141_135196	5_10_2_5_no_mouse.167	40	54083	54997	-1	A	rto:RTO_16520		rto:RTO_16520 ()	TRUE	0.7	428	4.941e-132								MobA-like NTP transferase domain [PF12804.10]					0
CBAJDB_1093_k141_135196_41	CBAJDB_1093	CBAJDB_1093__k141_135196	5_10_2_5_no_mouse.167	41	55105	55380	-1	C	rto:RTO_16510	K02784	rto:RTO_16510 (K02784) ptsH; phosphocarrier protein HPr	FALSE	0.761	143	1.648e-37								PTS HPr component phosphorylation site [PF00381.22]					0
CBAJDB_1093_k141_135196_42	CBAJDB_1093	CBAJDB_1093__k141_135196	5_10_2_5_no_mouse.167	42	55392	56663	-1	C	rgn:RGna_17530		rgn:RGna_17530 ()	FALSE	0.453	343	1.467e-100								YbbR-like protein [PF07949.15]					0
CBAJDB_1093_k141_135196_43	CBAJDB_1093	CBAJDB_1093__k141_135196	5_10_2_5_no_mouse.167	43	56653	57522	-1	A	rgn:RGna_17525	K18672	rgn:RGna_17525 (K18672) dacA; diadenylate cyclase [EC:2.7.7.85]	TRUE	0.669	384	3.817e-117								DisA bacterial checkpoint controller nucleotide-binding [PF02457.19]; CdaA N-terminal transmembrane domain [PF19293.2]					0
CBAJDB_1093_k141_135196_44	CBAJDB_1093	CBAJDB_1093__k141_135196	5_10_2_5_no_mouse.167	44	57586	58677	-1	C	rto:RTO_16480		rto:RTO_16480 ()	FALSE	0.483	340	1.704e-100													0
CBAJDB_1093_k141_135196_45	CBAJDB_1093	CBAJDB_1093__k141_135196	5_10_2_5_no_mouse.167	45	58674	59075	-1	C	rgn:RGna_17515		rgn:RGna_17515 ()	FALSE	0.594	153	4.328e-40													0
CBAJDB_1093_k141_135196_46	CBAJDB_1093	CBAJDB_1093__k141_135196	5_10_2_5_no_mouse.167	46	59192	59767	-1	C	rgn:RGna_17510		rgn:RGna_17510 ()	FALSE	0.644	244	1.311e-70								Phosphoribosyl transferase domain [PF00156.30]					0
CBAJDB_1093_k141_135196_47	CBAJDB_1093	CBAJDB_1093__k141_135196	5_10_2_5_no_mouse.167	47	59887	62097	-1	A	rgn:RGna_17505	K03581	rgn:RGna_17505 (K03581) recD; exodeoxyribonuclease V alpha subunit [EC:3.1.11.5]	TRUE	0.79	1189	0								AAA domain [PF13604.9]; Helix-hairpin-helix containing domain [PF14490.9]; PIF1-like helicase [PF05970.17]; ATP-dependent RecD-like DNA helicase SH3 domain [PF18335.4]; UvrD-like helicase C-terminal domain [PF13538.9]; AAA domain [PF13245.9]; AAA domain [PF13086.9]; AAA domain [PF13087.9]; UvrD-like helicase C-terminal domain [PF13361.9]; Viral (Superfamily 1) RNA helicase [PF01443.21]; Type II/IV secretion system protein [PF00437.23]					0
CBAJDB_1093_k141_135196_48	CBAJDB_1093	CBAJDB_1093__k141_135196	5_10_2_5_no_mouse.167	48	62250	63239	-1	A	rto:RTO_16440	K03569	rto:RTO_16440 (K03569) mreB; rod shape-determining protein MreB and related proteins	TRUE	0.877	602	9.946e-192								MreB/Mbl protein [PF06723.16]; Hsp70 protein [PF00012.23]; Actin [PF00022.22]; Cell division protein FtsA [PF14450.9]; Type IV pilus assembly protein PilM; [PF11104.11]					0
CBAJDB_1093_k141_135196_49	CBAJDB_1093	CBAJDB_1093__k141_135196	5_10_2_5_no_mouse.167	49	63564	66410	-1	A	rgn:RGna_17495	K03701	rgn:RGna_17495 (K03701) uvrA; excinuclease ABC subunit A	TRUE	0.878	1730	0								UvrA interaction domain [PF17760.4]; UvrA DNA-binding domain [PF17755.4]; ABC transporter [PF00005.30]; RecF/RecN/SMC N terminal domain [PF02463.22]					0
CBAJDB_1093_k141_135934_1	CBAJDB_1093	CBAJDB_1093__k141_135934	5_10_2_5_no_mouse.167	1	3	737	-1	C	ccom:I6K69_01685	K01443	ccom:I6K69_01685 (K01443) nagA, AMDHD2; N-acetylglucosamine-6-phosphate deacetylase [EC:3.5.1.25]	FALSE	0.604	289	3.443e-85	MER0873342	M38	MER0873342 - family M38 non-peptidase homologues (Clostridium sp. ASF502) [M38.UNW]#M38#{peptidase unit: 36-370}~source N2ANJ5~	TRUE	0.969	430	4.439e-136		CE9	CE9 N-acetylglucosamine 6-phosphate deacetylase (EC 3.5.1.25); N-acetylgalactosamine 6-phosphate deacetylase (EC 3.5.1.80)	3.5.1.25,3.5.1.80	CE9.hmm	0
CBAJDB_1093_k141_135934_2	CBAJDB_1093	CBAJDB_1093__k141_135934	5_10_2_5_no_mouse.167	2	833	1564	-1	A	rgn:RGna_10655	K02564	rgn:RGna_10655 (K02564) nagB, GNPDA; glucosamine-6-phosphate deaminase [EC:3.5.99.6]	TRUE	0.829	409	1.571e-126								Glucosamine-6-phosphate isomerases/6-phosphogluconolactonase [PF01182.23]					0
CBAJDB_1093_k141_135934_3	CBAJDB_1093	CBAJDB_1093__k141_135934	5_10_2_5_no_mouse.167	3	2093	3055	-1	A	rgn:RGna_08720	K07029	rgn:RGna_08720 (K07029) dagK; diacylglycerol kinase (ATP) [EC:2.7.1.107]	TRUE	0.835	508	1.751e-159								Diacylglycerol kinase catalytic domain [PF00781.27]; YegS C-terminal NAD kinase beta sandwich-like domain [PF19279.2]					0
CBAJDB_1093_k141_135934_4	CBAJDB_1093	CBAJDB_1093__k141_135934	5_10_2_5_no_mouse.167	4	3161	3418	-1	C	rgn:RGna_08725	K11184	rgn:RGna_08725 (K11184) chr, crh; catabolite repression HPr-like protein	FALSE	0.731	128	2.833e-32								PTS HPr component phosphorylation site [PF00381.22]					0
CBAJDB_1093_k141_135934_5	CBAJDB_1093	CBAJDB_1093__k141_135934	5_10_2_5_no_mouse.167	5	3415	4377	-1	A	rgn:RGna_08730	K09762	rgn:RGna_08730 (K09762) whiA; cell division protein WhiA	TRUE	0.743	473	3.569e-147								WhiA C-terminal HTH domain [PF02650.17]; WhiA LAGLIDADG-like domain [PF14527.9]; WhiA N-terminal LAGLIDADG-like domain [PF10298.12]					0
CBAJDB_1093_k141_135934_6	CBAJDB_1093	CBAJDB_1093__k141_135934	5_10_2_5_no_mouse.167	6	4393	5271	-1	A	rgn:RGna_08735	K06958	rgn:RGna_08735 (K06958) rapZ; RNase adapter protein RapZ	TRUE	0.779	463	1.931e-144								P-loop ATPase protein family [PF03668.18]					0
CBAJDB_1093_k141_135934_7	CBAJDB_1093	CBAJDB_1093__k141_135934	5_10_2_5_no_mouse.167	7	5393	6298	-1	A	rgn:RGna_08740	K00075	rgn:RGna_08740 (K00075) murB; UDP-N-acetylmuramate dehydrogenase [EC:1.3.1.98]	TRUE	0.653	387	5.219e-118								UDP-N-acetylenolpyruvoylglucosamine reductase, C-terminal domain [PF02873.19]; FAD binding domain [PF01565.26]					0
CBAJDB_1093_k141_135934_8	CBAJDB_1093	CBAJDB_1093__k141_135934	5_10_2_5_no_mouse.167	8	6451	7758	1	A	csci:HDCHBGLK_00668	K03699	csci:HDCHBGLK_00668 (K03699) tlyC; magnesium and cobalt exporter, CNNM family	TRUE	0.761	646	4.317e-205								Cyclin M transmembrane N-terminal domain [PF01595.23]; Transporter associated domain [PF03471.20]; CBS domain [PF00571.31]					0
CBAJDB_1093_k141_135934_9	CBAJDB_1093	CBAJDB_1093__k141_135934	5_10_2_5_no_mouse.167	9	8208	8972	1	A	csci:HDCHBGLK_00670	K01448	csci:HDCHBGLK_00670 (K01448) amiABC; N-acetylmuramoyl-L-alanine amidase [EC:3.5.1.28]	TRUE	0.752	388	3.406e-119								N-acetylmuramoyl-L-alanine amidase [PF01520.21]; SPOR domain [PF05036.16]					0
CBAJDB_1093_k141_135934_10	CBAJDB_1093	CBAJDB_1093__k141_135934	5_10_2_5_no_mouse.167	10	9161	10510	-1	A	rgn:RGna_08770	K03431	rgn:RGna_08770 (K03431) glmM; phosphoglucosamine mutase [EC:5.4.2.10]	TRUE	0.871	806	3.443e-260								Phosphoglucomutase/phosphomannomutase, alpha/beta/alpha domain I [PF02878.19]; Phosphoglucomutase/phosphomannomutase, alpha/beta/alpha domain III [PF02880.19]; Phosphoglucomutase/phosphomannomutase, alpha/beta/alpha domain II [PF02879.19]; Phosphoglucomutase/phosphomannomutase, C-terminal domain [PF00408.23]					0
CBAJDB_1093_k141_135934_11	CBAJDB_1093	CBAJDB_1093__k141_135934	5_10_2_5_no_mouse.167	11	10634	11269	-1	A	lacy:A4V08_10675	K10773	lacy:A4V08_10675 (K10773) NTH; endonuclease III [EC:4.2.99.18]	TRUE	0.887	392	2.736e-121								HhH-GPD superfamily base excision DNA repair protein [PF00730.28]; Helix-hairpin-helix motif [PF00633.26]					0
CBAJDB_1093_k141_135934_12	CBAJDB_1093	CBAJDB_1093__k141_135934	5_10_2_5_no_mouse.167	12	11390	12772	-1	A	byl:A4V09_09905		byl:A4V09_09905 ()	TRUE	0.721	662	4.482e-210								MatE [PF01554.21]					0
CBAJDB_1093_k141_135934_13	CBAJDB_1093	CBAJDB_1093__k141_135934	5_10_2_5_no_mouse.167	13	12994	14019	-1	A	rgn:RGna_15175	K00874	rgn:RGna_15175 (K00874) kdgK; 2-dehydro-3-deoxygluconokinase [EC:2.7.1.45]	TRUE	0.909	649	6.587e-208								pfkB family carbohydrate kinase [PF00294.27]					0
CBAJDB_1093_k141_135934_14	CBAJDB_1093	CBAJDB_1093__k141_135934	5_10_2_5_no_mouse.167	14	14116	14757	-1	A	bhan:CGC63_05470	K01625	bhan:CGC63_05470 (K01625) eda; 2-dehydro-3-deoxyphosphogluconate aldolase / (4S)-4-hydroxy-2-oxoglutarate aldolase [EC:4.1.2.14 4.1.3.42]	TRUE	0.88	392	3.005e-121								KDPG and KHG aldolase [PF01081.22]					0
CBAJDB_1093_k141_139268_1	CBAJDB_1093	CBAJDB_1093__k141_139268	5_10_2_5_no_mouse.167	1	292	1602	-1	C	csh:Closa_3461	K02390	csh:Closa_3461 (K02390) flgE; flagellar hook protein FlgE	FALSE	0.335	285	1.998e-80								Flagellar basal body rod FlgEFG protein C-terminal [PF06429.16]; Flagella basal body rod protein [PF00460.23]					0
CBAJDB_1093_k141_139268_2	CBAJDB_1093	CBAJDB_1093__k141_139268	5_10_2_5_no_mouse.167	2	1731	2153	-1	C	csh:Closa_3462		csh:Closa_3462 ()	FALSE	0.542	135	1.196e-33								Putative flagellar [PF12611.11]					0
CBAJDB_1093_k141_139268_3	CBAJDB_1093	CBAJDB_1093__k141_139268	5_10_2_5_no_mouse.167	3	2187	2771	-1	C	cpro:CPRO_28520	K02389	cpro:CPRO_28520 (K02389) flgD; flagellar basal-body rod modification protein FlgD	FALSE	0.336	81	5.482e-14								Flagellar hook capping protein - N-terminal region [PF03963.17]					0
CBAJDB_1093_k141_139268_4	CBAJDB_1093	CBAJDB_1093__k141_139268	5_10_2_5_no_mouse.167	4	2800	3969	-1	C	csh:Closa_3464		csh:Closa_3464 ()	FALSE	0.415	97	8.588e-18													0
CBAJDB_1093_k141_139268_5	CBAJDB_1093	CBAJDB_1093__k141_139268	5_10_2_5_no_mouse.167	5	4158	4610	-1	C	csh:Closa_3465	K02413	csh:Closa_3465 (K02413) fliJ; flagellar protein FliJ	FALSE	0.452	117	4.974e-27								Flagellar FliJ protein [PF02050.19]					0
CBAJDB_1093_k141_139268_6	CBAJDB_1093	CBAJDB_1093__k141_139268	5_10_2_5_no_mouse.167	6	4665	5966	-1	A	csh:Closa_3466	K02412	csh:Closa_3466 (K02412) fliI; flagellum-specific ATP synthase [EC:7.4.2.8]	TRUE	0.801	711	2.059e-227								ATP synthase alpha/beta family, nucleotide-binding domain [PF00006.28]; T3SS EscN ATPase C-terminal domain [PF18269.4]; ATP synthase alpha/beta family, beta-barrel domain [PF02874.26]					0
CBAJDB_1093_k141_139268_7	CBAJDB_1093	CBAJDB_1093__k141_139268	5_10_2_5_no_mouse.167	7	6080	6850	-1	C	csh:Closa_3467	K02411	csh:Closa_3467 (K02411) fliH; flagellar assembly protein FliH	FALSE	0.51	196	1.72e-52								Flagellar assembly protein FliH [PF02108.19]					0
CBAJDB_1093_k141_139268_8	CBAJDB_1093	CBAJDB_1093__k141_139268	5_10_2_5_no_mouse.167	8	6991	8010	-1	A	csh:Closa_3468	K02410	csh:Closa_3468 (K02410) fliG; flagellar motor switch protein FliG	TRUE	0.715	477	1.907e-148								FliG C-terminal domain [PF01706.19]; FliG N-terminal domain [PF14842.9]; FliG middle domain [PF14841.9]					0
CBAJDB_1093_k141_139268_9	CBAJDB_1093	CBAJDB_1093__k141_139268	5_10_2_5_no_mouse.167	9	8000	9565	-1	A	csh:Closa_3469	K02409	csh:Closa_3469 (K02409) fliF; flagellar M-ring protein FliF	TRUE	0.45	424	6.449e-127								Secretory protein of YscJ/FliF family [PF01514.20]; Flagellar M-ring protein C-terminal [PF08345.14]					0
CBAJDB_1093_k141_139268_10	CBAJDB_1093	CBAJDB_1093__k141_139268	5_10_2_5_no_mouse.167	10	9760	10107	-1	C	csh:Closa_3470	K02408	csh:Closa_3470 (K02408) fliE; flagellar hook-basal body complex protein FliE	FALSE	0.491	107	2.195e-24								Flagellar hook-basal body complex protein FliE [PF02049.21]					0
CBAJDB_1093_k141_139268_11	CBAJDB_1093	CBAJDB_1093__k141_139268	5_10_2_5_no_mouse.167	11	10316	10708	-1	C	csh:Closa_3471	K02387	csh:Closa_3471 (K02387) flgB; flagellar basal-body rod protein FlgB	FALSE	0.512	123	1.003e-29								Flagella basal body rod protein [PF00460.23]					0
CBAJDB_1093_k141_139268_12	CBAJDB_1093	CBAJDB_1093__k141_139268	5_10_2_5_no_mouse.167	12	10983	11828	-1	C	acel:acsn021_36520		acel:acsn021_36520 ()	FALSE	0.666	182	1.816e-47	MER0025057	M23B	MER0025057 - yomI g.p. ({Bacillus subtilis}) () [M23.A04]#M23B#{peptidase unit: 1489-1687}~source NP_046584~	FALSE	0.724	74	4.451e-13	Transglycosylase SLT domain [PF01464.23]	GH23	GH23 lysozyme type G (EC 3.2.1.17); peptidoglycan lyase (EC 4.2.2.n1) also known in the literature as peptidoglycan lytic transglycosylase; chitinase (EC 3.2.1.14)	3.2.1.17,3.2.1.17_or_4.2.2.n1,4.2.2.n1	GH23.hmm	0
CBAJDB_1093_k141_139268_13	CBAJDB_1093	CBAJDB_1093__k141_139268	5_10_2_5_no_mouse.167	13	12335	14227	1	A	lacy:A4V08_31310	K03406	lacy:A4V08_31310 (K03406) mcp; methyl-accepting chemotaxis protein	TRUE	0.551	586	1.593e-180	MER0501642	M23B	MER0501642 - subfamily M23B unassigned peptidases (Clostridium saccharobutylicum) [M23.UPB]#M23B#{peptidase unit: 361-556}~source YP_008673405~	FALSE	0.273	77	8.024e-13	Methyl-accepting chemotaxis protein (MCP) signalling domain [PF00015.24]; Four helix bundle sensory module for signal transduction [PF12729.10]; HAMP domain [PF00672.28]; HAMP domain [PF18947.3]					0
CBAJDB_1093_k141_139268_14	CBAJDB_1093	CBAJDB_1093__k141_139268	5_10_2_5_no_mouse.167	14	14761	16449	1	A	bprl:CL2_30900		bprl:CL2_30900 ()	TRUE	0.653	728	4.415e-231								Predicted AAA-ATPase [PF09820.12]; PD-(D/E)XK nuclease superfamily [PF08011.14]					0
CBAJDB_1093_k141_139268_15	CBAJDB_1093	CBAJDB_1093__k141_139268	5_10_2_5_no_mouse.167	15	16438	17142	-1	C	bfi:CIY_06320	K21030	bfi:CIY_06320 (K21030) tarI; D-ribitol-5-phosphate cytidylyltransferase [EC:2.7.7.40]	FALSE	0.575	256	6.795e-74								2-C-methyl-D-erythritol 4-phosphate cytidylyltransferase [PF01128.22]; MobA-like NTP transferase domain [PF12804.10]; Nucleotidyl transferase [PF00483.26]					0
CBAJDB_1093_k141_139268_16	CBAJDB_1093	CBAJDB_1093__k141_139268	5_10_2_5_no_mouse.167	16	17211	17873	-1	A	eel:EUBELI_00259	K01783	eel:EUBELI_00259 (K01783) rpe, RPE; ribulose-phosphate 3-epimerase [EC:5.1.3.1]	TRUE	0.814	367	1.766e-112								Ribulose-phosphate 3 epimerase family [PF00834.22]					0
CBAJDB_1093_k141_139268_17	CBAJDB_1093	CBAJDB_1093__k141_139268	5_10_2_5_no_mouse.167	17	17937	18308	-1	C	bhu:bhn_I2312		bhu:bhn_I2312 ()	FALSE	0.613	143	1.392e-36													0
CBAJDB_1093_k141_139268_18	CBAJDB_1093	CBAJDB_1093__k141_139268	5_10_2_5_no_mouse.167	18	18293	19129	-1	C	csr:Cspa_c45600		csr:Cspa_c45600 ()	FALSE	0.35	135	2.653e-31													0
CBAJDB_1093_k141_139268_19	CBAJDB_1093	CBAJDB_1093__k141_139268	5_10_2_5_no_mouse.167	19	19096	19302	-1	C	whj:H9Q79_08195	K01652	whj:H9Q79_08195 (K01652) E2.2.1.6L, ilvB, ilvG, ilvI; acetolactate synthase I/II/III large subunit [EC:2.2.1.6]	FALSE	0.639	76	1.879e-14													0
CBAJDB_1093_k141_139268_20	CBAJDB_1093	CBAJDB_1093__k141_139268	5_10_2_5_no_mouse.167	20	19317	20555	-1	A	pxv:FXF36_03200	K01666	pxv:FXF36_03200 (K01666) mhpE; 4-hydroxy 2-oxovalerate aldolase [EC:4.1.3.39]	TRUE	0.608	482	1.435e-148								HMGL-like [PF00682.22]					0
CBAJDB_1093_k141_139268_21	CBAJDB_1093	CBAJDB_1093__k141_139268	5_10_2_5_no_mouse.167	21	20607	20819	-1	C	rim:ROI_05350		rim:ROI_05350 ()	FALSE	0.483	65	1.107e-10													0
CBAJDB_1093_k141_139323_1	CBAJDB_1093	CBAJDB_1093__k141_139323	5_10_2_5_no_mouse.167	1	139	804	-1	C	dho:Dia5BBH33_20010		dho:Dia5BBH33_20010 ()	FALSE	0.511	198	6.504e-54								Haloacid dehalogenase-like hydrolase [PF13419.9]; haloacid dehalogenase-like hydrolase [PF00702.29]					0
CBAJDB_1093_k141_139323_2	CBAJDB_1093	CBAJDB_1093__k141_139323	5_10_2_5_no_mouse.167	2	923	2251	-1	A	sri:SELR_22970		sri:SELR_22970 ()	TRUE	0.788	709	1.09e-226								MFS/sugar transport protein [PF13347.9]					0
CBAJDB_1093_k141_139323_3	CBAJDB_1093	CBAJDB_1093__k141_139323	5_10_2_5_no_mouse.167	3	2278	3873	-1	A	whj:H9Q79_09795		whj:H9Q79_09795 ()	TRUE	0.778	844	7.798e-272								FGGY family of carbohydrate kinases, N-terminal domain [PF00370.24]					0
CBAJDB_1093_k141_139323_4	CBAJDB_1093	CBAJDB_1093__k141_139323	5_10_2_5_no_mouse.167	4	3986	4762	-1	A	sri:SELR_22990		sri:SELR_22990 ()	TRUE	0.848	454	4.151e-142								Enoyl-(Acyl carrier protein) reductase [PF13561.9]; short chain dehydrogenase [PF00106.28]					0
CBAJDB_1093_k141_139323_5	CBAJDB_1093	CBAJDB_1093__k141_139323	5_10_2_5_no_mouse.167	5	5200	6336	1	A	sri:SELR_23000	K02565	sri:SELR_23000 (K02565) nagC; N-acetylglucosamine repressor	TRUE	0.634	468	1.464e-144								ROK family [PF00480.23]					0
CBAJDB_1093_k141_139323_6	CBAJDB_1093	CBAJDB_1093__k141_139323	5_10_2_5_no_mouse.167	6	6600	6899	1	C	era:ERE_31870		era:ERE_31870 ()	FALSE	0.616	106	2.011e-24								Abi-like protein [PF07751.14]					0
CBAJDB_1093_k141_139395_1	CBAJDB_1093	CBAJDB_1093__k141_139395	5_10_2_5_no_mouse.167	1	239	517	1	C	lacy:A4V08_09435	K07473	lacy:A4V08_09435 (K07473) dinJ; DNA-damage-inducible protein J	FALSE	0.9	175	1.762e-48								RelB antitoxin [PF04221.15]					0
CBAJDB_1093_k141_139395_2	CBAJDB_1093	CBAJDB_1093__k141_139395	5_10_2_5_no_mouse.167	2	514	804	1	C	lacy:A4V08_09440	K19157	lacy:A4V08_09440 (K19157) yafQ; mRNA interferase YafQ [EC:3.1.-.-]	FALSE	0.888	180	4.818e-50								Bacterial toxin of type II toxin-antitoxin system, YafQ [PF15738.8]					0
CBAJDB_1093_k141_139395_3	CBAJDB_1093	CBAJDB_1093__k141_139395	5_10_2_5_no_mouse.167	3	801	1292	1	C	blab:EYS05_04325		blab:EYS05_04325 ()	FALSE	0.373	71	3.68e-11													0
CBAJDB_1093_k141_139395_4	CBAJDB_1093	CBAJDB_1093__k141_139395	5_10_2_5_no_mouse.167	4	1273	1449	-1	C	byl:A4V09_02070		byl:A4V09_02070 ()	FALSE	0.851	82	9.723e-17													0
CBAJDB_1093_k141_139395_5	CBAJDB_1093	CBAJDB_1093__k141_139395	5_10_2_5_no_mouse.167	5	1433	1696	-1	C	byl:A4V09_02050		byl:A4V09_02050 ()	FALSE	0.655	114	2.034e-27													0
CBAJDB_1093_k141_139395_6	CBAJDB_1093	CBAJDB_1093__k141_139395	5_10_2_5_no_mouse.167	6	1674	2216	-1	C	vsr:Vspart_01026		vsr:Vspart_01026 ()	FALSE	0.819	253	7.75e-74								Oxidoreductase family, NAD-binding Rossmann fold [PF01408.25]	GH109	GH109 alpha-N-acetylgalactosaminidase (EC 3.2.1.49); beta-N-acetylhexosaminidase (EC 3.2.1.52)	3.2.1.49,3.2.1.52	GH109.hmm	0
CBAJDB_1093_k141_139395_7	CBAJDB_1093	CBAJDB_1093__k141_139395	5_10_2_5_no_mouse.167	7	2796	3593	1	A	ruk:A4V00_18305	K21744	ruk:A4V00_18305 (K21744) tipA; MerR family transcriptional regulator, thiopeptide resistance regulator	TRUE	0.846	465	1.156e-145								MerR HTH family regulatory protein [PF13411.9]; MerR family regulatory protein [PF00376.26]					0
CBAJDB_1093_k141_139395_8	CBAJDB_1093	CBAJDB_1093__k141_139395	5_10_2_5_no_mouse.167	8	3593	4408	1	A	ruk:A4V00_18300	K01990	ruk:A4V00_18300 (K01990) ABC-2.A; ABC-2 type transport system ATP-binding protein	TRUE	0.798	440	8.757e-137								ABC transporter [PF00005.30]					0
CBAJDB_1093_k141_139395_9	CBAJDB_1093	CBAJDB_1093__k141_139395	5_10_2_5_no_mouse.167	9	4405	5118	1	A	ruk:A4V00_18295	K01992	ruk:A4V00_18295 (K01992) ABC-2.P; ABC-2 type transport system permease protein	TRUE	0.831	408	1.631e-126								ABC-2 type transporter [PF01061.27]					0
CBAJDB_1093_k141_139395_10	CBAJDB_1093	CBAJDB_1093__k141_139395	5_10_2_5_no_mouse.167	10	5348	5719	1	C	ruk:A4V00_18835		ruk:A4V00_18835 ()	FALSE	0.833	195	1.072e-54													0
CBAJDB_1093_k141_139395_11	CBAJDB_1093	CBAJDB_1093__k141_139395	5_10_2_5_no_mouse.167	11	5695	5856	1	C	ruk:A4V00_20155		ruk:A4V00_20155 ()	FALSE	0.73	63	2.354e-10								Protein of unknown function (DUF3795) [PF12675.10]					0
CBAJDB_1093_k141_145317_1	CBAJDB_1093	CBAJDB_1093__k141_145317	5_10_2_5_no_mouse.167	1	1	177	1	C	cpat:CLPA_c26960		cpat:CLPA_c26960 ()	FALSE	0.779	95	2.728e-21								Transposase DDE domain [PF13751.9]					0
CBAJDB_1093_k141_145317_2	CBAJDB_1093	CBAJDB_1093__k141_145317	5_10_2_5_no_mouse.167	2	240	797	-1	C	chd:Calhy_0072	K01838	chd:Calhy_0072 (K01838) pgmB; beta-phosphoglucomutase [EC:5.4.2.6]	FALSE	0.601	202	6.105e-56								Haloacid dehalogenase-like hydrolase [PF13419.9]					0
CBAJDB_1093_k141_145317_3	CBAJDB_1093	CBAJDB_1093__k141_145317	5_10_2_5_no_mouse.167	3	937	1668	1	C	bpro:PMF13cell1_03960		bpro:PMF13cell1_03960 ()	FALSE	0.382	150	6.161e-37													0
CBAJDB_1093_k141_145317_4	CBAJDB_1093	CBAJDB_1093__k141_145317	5_10_2_5_no_mouse.167	4	1990	2952	-1	A	ral:Rumal_3830		ral:Rumal_3830 ()	TRUE	0.61	381	2.508e-115													0
CBAJDB_1093_k141_145317_5	CBAJDB_1093	CBAJDB_1093__k141_145317	5_10_2_5_no_mouse.167	5	3043	3483	-1	C	fpr:FP2_28230		fpr:FP2_28230 ()	FALSE	0.719	212	2.902e-60								Domain of unknown function (DUF4869) [PF16163.8]					0
CBAJDB_1093_k141_145317_6	CBAJDB_1093	CBAJDB_1093__k141_145317	5_10_2_5_no_mouse.167	6	3938	4180	-1	E																				0
CBAJDB_1093_k141_145317_7	CBAJDB_1093	CBAJDB_1093__k141_145317	5_10_2_5_no_mouse.167	7	4659	6818	-1	C	qdo:H9Q78_13830	K12137	qdo:H9Q78_13830 (K12137) hyfB; hydrogenase-4 component B [EC:1.-.-.-]	FALSE	0.517	724	9.831e-227								Proton-conducting membrane transporter [PF00361.23]					0
CBAJDB_1093_k141_145317_8	CBAJDB_1093	CBAJDB_1093__k141_145317	5_10_2_5_no_mouse.167	8	6941	8416	-1	A	qdo:H9Q78_13825	K00341	qdo:H9Q78_13825 (K00341) nuoL; NADH-quinone oxidoreductase subunit L [EC:7.1.1.2]	TRUE	0.581	550	7.37e-171								Proton-conducting membrane transporter [PF00361.23]; NADH-Ubiquinone oxidoreductase (complex I), chain 5 N-terminus [PF00662.23]					0
CBAJDB_1093_k141_145317_9	CBAJDB_1093	CBAJDB_1093__k141_145317	5_10_2_5_no_mouse.167	9	8435	9910	-1	A	qdo:H9Q78_13820	K05568	qdo:H9Q78_13820 (K05568) mnhD, mrpD; multicomponent Na+:H+ antiporter subunit D	TRUE	0.61	580	4.335e-181								Proton-conducting membrane transporter [PF00361.23]; NADH-Ubiquinone oxidoreductase (complex I), chain 5 N-terminus [PF00662.23]					0
CBAJDB_1093_k141_145317_10	CBAJDB_1093	CBAJDB_1093__k141_145317	5_10_2_5_no_mouse.167	10	9927	11438	-1	C	qdo:H9Q78_13815	K05568	qdo:H9Q78_13815 (K05568) mnhD, mrpD; multicomponent Na+:H+ antiporter subunit D	FALSE	0.602	589	7.186e-184								Proton-conducting membrane transporter [PF00361.23]					0
CBAJDB_1093_k141_145317_11	CBAJDB_1093	CBAJDB_1093__k141_145317	5_10_2_5_no_mouse.167	11	11439	11816	-1	C	qdo:H9Q78_13810	K05567	qdo:H9Q78_13810 (K05567) mnhC, mrpC; multicomponent Na+:H+ antiporter subunit C	FALSE	0.669	162	2.882e-43								NADH-ubiquinone/plastoquinone oxidoreductase chain 4L [PF00420.27]					0
CBAJDB_1093_k141_145317_12	CBAJDB_1093	CBAJDB_1093__k141_145317	5_10_2_5_no_mouse.167	12	11910	12881	-1	A	qdo:H9Q78_13805	K05566	qdo:H9Q78_13805 (K05566) mnhB, mrpB; multicomponent Na+:H+ antiporter subunit B	TRUE	0.598	372	3.949e-112								Domain related to MnhB subunit of Na+/H+ antiporter [PF04039.16]; MBH, subunit E [PF20501.1]					0
CBAJDB_1093_k141_145317_13	CBAJDB_1093	CBAJDB_1093__k141_145317	5_10_2_5_no_mouse.167	13	12874	13134	-1	C	qdo:H9Q78_13800		qdo:H9Q78_13800 ()	FALSE	0.634	111	2.444e-26								MBH, subunit D [PF13244.9]					0
CBAJDB_1093_k141_145317_14	CBAJDB_1093	CBAJDB_1093__k141_145317	5_10_2_5_no_mouse.167	14	13134	13598	-1	C	obj:EIO64_13575	K05571	obj:EIO64_13575 (K05571) mnhG, mrpG; multicomponent Na+:H+ antiporter subunit G	FALSE	0.569	108	8.142e-24								Na+/H+ antiporter subunit [PF03334.17]					0
CBAJDB_1093_k141_145317_15	CBAJDB_1093	CBAJDB_1093__k141_145317	5_10_2_5_no_mouse.167	15	13595	13915	-1	C	qdo:H9Q78_13790	K05570	qdo:H9Q78_13790 (K05570) mnhF, mrpF; multicomponent Na+:H+ antiporter subunit F	FALSE	0.722	67	1.515e-10													0
CBAJDB_1093_k141_145568_1	CBAJDB_1093	CBAJDB_1093__k141_145568	5_10_2_5_no_mouse.167	1	124	633	-1	C	rgn:RGna_10920		rgn:RGna_10920 ()	FALSE	0.828	287	7.684e-86								Response regulator receiver domain [PF00072.27]					0
CBAJDB_1093_k141_145568_2	CBAJDB_1093	CBAJDB_1093__k141_145568	5_10_2_5_no_mouse.167	2	711	1421	-1	C	bha:BH3518		bha:BH3518 ()	FALSE	0.562	217	2.465e-60								Tape measure protein [PF20155.2]					0
CBAJDB_1093_k141_145568_3	CBAJDB_1093	CBAJDB_1093__k141_145568	5_10_2_5_no_mouse.167	3	1466	1774	-1	C	sik:K710_0912		sik:K710_0912 ()	FALSE	0.374	65	4.562e-10													0
CBAJDB_1093_k141_145568_4	CBAJDB_1093	CBAJDB_1093__k141_145568	5_10_2_5_no_mouse.167	4	1791	2369	-1	C	stk:STP_1264		stk:STP_1264 ()	FALSE	0.647	214	4.743e-60								Phage tail tube protein [PF06199.14]; Lambda phage tail tube protein, TTP [PF16461.8]					0
CBAJDB_1093_k141_145568_5	CBAJDB_1093	CBAJDB_1093__k141_145568	5_10_2_5_no_mouse.167	5	2385	2795	-1	C	spi:MGAS10750_Spy0870		spi:MGAS10750_Spy0870 ()	FALSE	0.615	166	2.026e-44								Domain of unknown function (DUF5072) [PF16807.8]					0
CBAJDB_1093_k141_145568_6	CBAJDB_1093	CBAJDB_1093__k141_145568	5_10_2_5_no_mouse.167	6	2829	3149	-1	C	bha:BH3523		bha:BH3523 ()	FALSE	0.435	91	6.322e-19													0
CBAJDB_1093_k141_145568_7	CBAJDB_1093	CBAJDB_1093__k141_145568	5_10_2_5_no_mouse.167	7	3154	3462	-1	E																				0
CBAJDB_1093_k141_145568_8	CBAJDB_1093	CBAJDB_1093__k141_145568	5_10_2_5_no_mouse.167	8	3459	3788	-1	C	sph:MGAS10270_Spy0831		sph:MGAS10270_Spy0831 ()	FALSE	0.471	95	3.048e-20													0
CBAJDB_1093_k141_145568_9	CBAJDB_1093	CBAJDB_1093__k141_145568	5_10_2_5_no_mouse.167	9	3805	4011	-1	C	dlo:K5I24_02600		dlo:K5I24_02600 ()	FALSE	0.68	79	2.032e-15													0
CBAJDB_1093_k141_145568_10	CBAJDB_1093	CBAJDB_1093__k141_145568	5_10_2_5_no_mouse.167	10	4022	4834	-1	C	bliq:INP51_13910		bliq:INP51_13910 ()	FALSE	0.506	125	3.482e-28								Domain of unknown function (DUF4355) [PF14265.9]					0
CBAJDB_1093_k141_145568_11	CBAJDB_1093	CBAJDB_1093__k141_145568	5_10_2_5_no_mouse.167	11	4946	5233	-1	C	rgn:RGna_05190	K07584	rgn:RGna_05190 (K07584) ysxB; uncharacterized protein	FALSE	0.657	125	5.763e-31	MER0150539	C108	MER0150539 - Prp peptidase ({Staphylococcus aureus}) () [C108.001]#C108#{peptidase unit: 1-84}~source WP_016298083~	FALSE	0.862	153	1.261e-42	Cysteine protease Prp [PF04327.15]					0
CBAJDB_1093_k141_145707_1	CBAJDB_1093	CBAJDB_1093__k141_145707	5_10_2_5_no_mouse.167	1	158	841	1	C	blab:EYS05_03715		blab:EYS05_03715 ()	FALSE	0.746	336	1.161e-101								MFS/sugar transport protein [PF13347.9]					0
CBAJDB_1093_k141_145707_2	CBAJDB_1093	CBAJDB_1093__k141_145707	5_10_2_5_no_mouse.167	2	1015	1932	1	A	blab:EYS05_03710		blab:EYS05_03710 ()	TRUE	0.888	566	9.278e-180								Protein of unknown function (DUF1593) [PF07632.14]; Inosine-uridine preferring nucleoside hydrolase [PF01156.22]					0
CBAJDB_1093_k141_145707_3	CBAJDB_1093	CBAJDB_1093__k141_145707	5_10_2_5_no_mouse.167	3	1957	2883	1	A	blab:EYS05_03705		blab:EYS05_03705 ()	TRUE	0.711	432	2.535e-133								ROK family [PF00480.23]					0
CBAJDB_1093_k141_145707_4	CBAJDB_1093	CBAJDB_1093__k141_145707	5_10_2_5_no_mouse.167	4	3075	4484	1	A	blab:EYS05_03700	K01223	blab:EYS05_03700 (K01223) E3.2.1.86B, bglA; 6-phospho-beta-glucosidase [EC:3.2.1.86]	TRUE	0.915	899	6.228e-292								Glycosyl hydrolase family 1 [PF00232.21]; Cellulase (glycosyl hydrolase family 5) [PF00150.21]	GH1	GH1 beta-glucosidase (EC 3.2.1.21); beta-galactosidase (EC 3.2.1.23); beta-mannosidase (EC 3.2.1.25); beta-glucuronidase (EC 3.2.1.31); beta-xylosidase (EC 3.2.1.37); beta-D-fucosidase (EC 3.2.1.38); phlorizin hydrolase (EC 3.2.1.62); exo-beta-1,4-glucanase (EC 3.2.1.74); 6-phospho-beta-galactosidase (EC 3.2.1.85); 6-phospho-beta-glucosidase (EC 3.2.1.86); strictosidine beta-glucosidase (EC 3.2.1.105); lactase (EC 3.2.1.108); amygdalin beta-glucosidase (EC 3.2.1.117); prunasin beta-glucosidase (EC 3.2.1.118); vicianin hydrolase (EC 3.2.1.119); raucaffricine beta-glucosidase (EC 3.2.1.125); thioglucosidase (EC 3.2.1.147); beta-primeverosidase (EC 3.2.1.149); isoflavonoid 7-O-beta-apiosyl-beta-glucosidase (EC 3.2.1.161); ABA-specific beta-glucosidase (EC 3.2.1.175); DIMBOA beta-glucosidase (EC 3.2.1.182); hydroxyisourate hydrolase (EC 3.-.-.-); beta-rutinosidase /alpha-L-rhamnose-(1,6)-beta-D-glucosidase (EC 3.2.1.-); protodioscin 26-O-Î²-D-glucosidase (EC 3.2.1.186); alpha-L-arabinopyranosidase (EC 3.2.1.-); isoflavone 7-O-glucosyl beta-glucosidase (EC 3.2.1.-)	2.4.1.-,3.2.1.105,3.2.1.108,3.2.1.117,3.2.1.118,3.2.1.119,3.2.1.125,3.2.1.147,3.2.1.149,3.2.1.161,3.2.1.18,3.2.1.186,3.2.1.188,3.2.1.206,3.2.1.21,3.2.1.23,3.2.1.25,3.2.1.38,3.2.1.45,3.2.1.85,3.2.1.86,3.2.1.-,3.2.1.31,3.2.1.175,3.2.1.182,3.2.1.37,3.2.1.58,3.2.1.74,3.2.1.46	GH1.hmm	0
CBAJDB_1093_k141_145707_5	CBAJDB_1093	CBAJDB_1093__k141_145707	5_10_2_5_no_mouse.167	5	4605	6176	1	A	rob:CK5_07350	K05989	rob:CK5_07350 (K05989) ramA; alpha-L-rhamnosidase [EC:3.2.1.40]	TRUE	0.589	597	3.126e-186								Bacterial alpha-L-rhamnosidase 6 hairpin glycosidase domain [PF17389.5]; Amylo-alpha-1,6-glucosidase [PF06202.17]; Glycosyl-hydrolase family 116, catalytic region [PF04685.16]	GH78	GH78 alpha-L-rhamnosidase (EC 3.2.1.40); rhamnogalacturonan alpha-L-rhamnohydrolase (EC 3.2.1.174); L-Rhap-alpha-1,3-D-Apif -specific alpha-1,3-L-rhamnosidase (EC 3.2.1.-)	3.2.1.174,3.2.1.40	GH78.hmm	0
CBAJDB_1093_k141_145707_6	CBAJDB_1093	CBAJDB_1093__k141_145707	5_10_2_5_no_mouse.167	6	6303	6551	-1	C	byl:A4V09_02975		byl:A4V09_02975 ()	FALSE	0.564	89	7.535e-19								Helix-turn-helix domain [PF12844.10]; Helix-turn-helix [PF01381.25]					0
CBAJDB_1093_k141_145707_7	CBAJDB_1093	CBAJDB_1093__k141_145707	5_10_2_5_no_mouse.167	7	6990	8132	1	A	leq:BCB68_01165		leq:BCB68_01165 ()	TRUE	0.529	377	5.274e-113								Phage integrase family [PF00589.25]; Phage integrase, N-terminal SAM-like domain [PF14659.9]					0
CBAJDB_1093_k141_145707_8	CBAJDB_1093	CBAJDB_1093__k141_145707	5_10_2_5_no_mouse.167	8	8422	8964	1	C	bprm:CL3_32560		bprm:CL3_32560 ()	FALSE	0.265	74	7.014e-12								Transcription termination factor nusG [PF02357.22]					0
CBAJDB_1093_k141_145707_9	CBAJDB_1093	CBAJDB_1093__k141_145707	5_10_2_5_no_mouse.167	9	8995	9531	1	C	clos:DMR38_02270	K02601	clos:DMR38_02270 (K02601) nusG; transcription termination/antitermination protein NusG	FALSE	0.393	116	2.801e-26								Transcription termination factor nusG [PF02357.22]					0
CBAJDB_1093_k141_145707_10	CBAJDB_1093	CBAJDB_1093__k141_145707	5_10_2_5_no_mouse.167	10	9826	11238	1	C	pxv:FXF36_15010		pxv:FXF36_15010 ()	FALSE	0.449	355	7.27e-104								DegT/DnrJ/EryC1/StrS aminotransferase family [PF01041.20]; Aminotransferase class-V [PF00266.22]; Orn/Lys/Arg decarboxylase, major domain [PF01276.23]; Aminotransferase class I and II [PF00155.24]					0
CBAJDB_1093_k141_145707_11	CBAJDB_1093	CBAJDB_1093__k141_145707	5_10_2_5_no_mouse.167	11	11297	12619	1	A	bhu:bhn_I2408		bhu:bhn_I2408 ()	TRUE	0.657	554	6.816e-173								DegT/DnrJ/EryC1/StrS aminotransferase family [PF01041.20]; Aminotransferase class-V [PF00266.22]; Orn/Lys/Arg decarboxylase, major domain [PF01276.23]; Aminotransferase class I and II [PF00155.24]					0
CBAJDB_1093_k141_145707_12	CBAJDB_1093	CBAJDB_1093__k141_145707	5_10_2_5_no_mouse.167	12	12623	13246	1	C	tep:TepRe1_1777		tep:TepRe1_1777 ()	FALSE	0.579	205	9.217e-57								Bacterial sugar transferase [PF02397.19]					0
CBAJDB_1093_k141_146271_1	CBAJDB_1093	CBAJDB_1093__k141_146271	5_10_2_5_no_mouse.167	1	53	274	-1	E																				0
CBAJDB_1093_k141_146271_2	CBAJDB_1093	CBAJDB_1093__k141_146271	5_10_2_5_no_mouse.167	2	455	604	1	E																				0
CBAJDB_1093_k141_146271_3	CBAJDB_1093	CBAJDB_1093__k141_146271	5_10_2_5_no_mouse.167	3	750	1928	1	A	rto:RTO_27020	K00948	rto:RTO_27020 (K00948) PRPS, prsA; ribose-phosphate pyrophosphokinase [EC:2.7.6.1]	TRUE	0.86	691	2.185e-221								Phosphoribosyl synthetase-associated domain [PF14572.9]; N-terminal domain of ribose phosphate pyrophosphokinase [PF13793.9]; Phosphoribosyl transferase domain [PF00156.30]					0
CBAJDB_1093_k141_146271_4	CBAJDB_1093	CBAJDB_1093__k141_146271	5_10_2_5_no_mouse.167	4	2092	2304	-1	E																				0
CBAJDB_1093_k141_146271_5	CBAJDB_1093	CBAJDB_1093__k141_146271	5_10_2_5_no_mouse.167	5	2340	2450	-1	E																				0
CBAJDB_1093_k141_146271_6	CBAJDB_1093	CBAJDB_1093__k141_146271	5_10_2_5_no_mouse.167	6	2434	2622	-1	E																				0
CBAJDB_1093_k141_146271_7	CBAJDB_1093	CBAJDB_1093__k141_146271	5_10_2_5_no_mouse.167	7	2619	3134	-1	C	acol:K5I23_09255		acol:K5I23_09255 ()	FALSE	0.607	183	8.991e-50													0
CBAJDB_1093_k141_146271_8	CBAJDB_1093	CBAJDB_1093__k141_146271	5_10_2_5_no_mouse.167	8	3139	3972	-1	C	abut:Ami103574_14675	K19310	abut:Ami103574_14675 (K19310) bcrB; bacitracin transport system permease protein	FALSE	0.538	254	3.7e-72								ABC-2 family transporter protein [PF12730.10]					0
CBAJDB_1093_k141_146271_9	CBAJDB_1093	CBAJDB_1093__k141_146271	5_10_2_5_no_mouse.167	9	3985	4815	-1	C	cdrk:B9W14_02625	K19310	cdrk:B9W14_02625 (K19310) bcrB; bacitracin transport system permease protein	FALSE	0.505	243	2.334e-68								ABC-2 family transporter protein [PF12730.10]					0
CBAJDB_1093_k141_146271_10	CBAJDB_1093	CBAJDB_1093__k141_146271	5_10_2_5_no_mouse.167	10	4757	5680	-1	A	ssun:H9Q77_12780	K19309	ssun:H9Q77_12780 (K19309) bcrA; bacitracin transport system ATP-binding protein	TRUE	0.861	548	2.009e-173								ABC transporter [PF00005.30]					0
CBAJDB_1093_k141_146271_11	CBAJDB_1093	CBAJDB_1093__k141_146271	5_10_2_5_no_mouse.167	11	5881	6807	-1	A	cdf:CD630_10980		cdf:CD630_10980 ()	TRUE	0.722	443	5.151e-137								Histidine kinase-, DNA gyrase B-, and HSP90-like ATPase [PF02518.29]; His Kinase A (phospho-acceptor) domain [PF00512.28]					0
CBAJDB_1093_k141_146271_12	CBAJDB_1093	CBAJDB_1093__k141_146271	5_10_2_5_no_mouse.167	12	6811	7503	-1	A	cdf:CD630_10990		cdf:CD630_10990 ()	TRUE	0.798	378	2.999e-116								Response regulator receiver domain [PF00072.27]; Transcriptional regulatory protein, C terminal [PF00486.31]					0
CBAJDB_1093_k141_146271_13	CBAJDB_1093	CBAJDB_1093__k141_146271	5_10_2_5_no_mouse.167	13	7772	9181	-1	A	bpro:PMF13cell1_05246		bpro:PMF13cell1_05246 ()	TRUE	0.49	417	2.419e-125								Histidine kinase-, DNA gyrase B-, and HSP90-like ATPase [PF02518.29]; His Kinase A (phospho-acceptor) domain [PF00512.28]					0
CBAJDB_1093_k141_146271_14	CBAJDB_1093	CBAJDB_1093__k141_146271	5_10_2_5_no_mouse.167	14	9187	9927	-1	C	bpro:PMF13cell1_05247		bpro:PMF13cell1_05247 ()	FALSE	0.715	347	4.036e-105								Response regulator receiver domain [PF00072.27]; Transcriptional regulatory protein, C terminal [PF00486.31]					0
CBAJDB_1093_k141_146271_15	CBAJDB_1093	CBAJDB_1093__k141_146271	5_10_2_5_no_mouse.167	15	10263	11183	1	A	bpro:PMF13cell1_05248	K20459	bpro:PMF13cell1_05248 (K20459) nukF, mcdF, sboF; lantibiotic transport system ATP-binding protein	TRUE	0.704	434	6.58e-134								ABC transporter [PF00005.30]					0
CBAJDB_1093_k141_146271_16	CBAJDB_1093	CBAJDB_1093__k141_146271	5_10_2_5_no_mouse.167	16	11207	11992	1	C	bpro:PMF13cell1_05249	K20460	bpro:PMF13cell1_05249 (K20460) nukE, mcdE, sboE; lantibiotic transport system permease protein	FALSE	0.506	248	2.138e-70								ABC-2 family transporter protein [PF12730.10]					0
CBAJDB_1093_k141_146271_17	CBAJDB_1093	CBAJDB_1093__k141_146271	5_10_2_5_no_mouse.167	17	11996	12727	1	C	bpro:PMF13cell1_05250	K20461	bpro:PMF13cell1_05250 (K20461) nukG, mcdG, sboG; lantibiotic transport system permease protein	FALSE	0.709	342	1.546e-103								ABC-2 family transporter protein [PF12730.10]					0
CBAJDB_1093_k141_146271_18	CBAJDB_1093	CBAJDB_1093__k141_146271	5_10_2_5_no_mouse.167	18	12973	14121	1	C	cfem:HCR03_07855		cfem:HCR03_07855 ()	FALSE	0.48	332	1.92e-97	MER0729874	M20A	MER0729874 - subfamily M20A unassigned peptidases (Clostridium sp. ASF502) [M20.UPA]#M20A#{peptidase unit: 17-361}~source N2AI20~	FALSE	0.494	314	3.166e-93	Peptidase family M20/M25/M40 [PF01546.31]; Peptidase dimerisation domain [PF07687.17]					0
CBAJDB_1093_k141_146271_19	CBAJDB_1093	CBAJDB_1093__k141_146271	5_10_2_5_no_mouse.167	19	14304	15938	-1	C	csh:Closa_4135		csh:Closa_4135 ()	FALSE	0.268	164	1.466e-38													0
CBAJDB_1093_k141_146271_20	CBAJDB_1093	CBAJDB_1093__k141_146271	5_10_2_5_no_mouse.167	20	16175	17533	-1	A	trc:DYE49_08265		trc:DYE49_08265 ()	TRUE	0.685	603	9.773e-190								MatE [PF01554.21]					0
CBAJDB_1093_k141_146271_21	CBAJDB_1093	CBAJDB_1093__k141_146271	5_10_2_5_no_mouse.167	21	17830	18612	1	C	ruk:A4V00_05630		ruk:A4V00_05630 ()	FALSE	0.578	284	4.104e-83								LytTr DNA-binding domain [PF04397.18]					0
CBAJDB_1093_k141_146271_22	CBAJDB_1093	CBAJDB_1093__k141_146271	5_10_2_5_no_mouse.167	22	18605	20020	1	C	cah:CAETHG_3730		cah:CAETHG_3730 ()	FALSE	0.296	162	2.365e-38								GHKL domain [PF14501.9]					0
CBAJDB_1093_k141_146271_23	CBAJDB_1093	CBAJDB_1093__k141_146271	5_10_2_5_no_mouse.167	23	20017	21171	1	C	pdh:B9T62_04840		pdh:B9T62_04840 ()	FALSE	0.368	98	3.343e-18													0
CBAJDB_1093_k141_146271_24	CBAJDB_1093	CBAJDB_1093__k141_146271	5_10_2_5_no_mouse.167	24	21181	22143	1	C	cah:CAETHG_3730		cah:CAETHG_3730 ()	FALSE	0.202	66	3.733e-08													0
CBAJDB_1093_k141_146271_25	CBAJDB_1093	CBAJDB_1093__k141_146271	5_10_2_5_no_mouse.167	25	22140	22859	1	C	rim:ROI_02730		rim:ROI_02730 ()	FALSE	0.677	188	2.511e-50													0
CBAJDB_1093_k141_146271_26	CBAJDB_1093	CBAJDB_1093__k141_146271	5_10_2_5_no_mouse.167	26	23229	23414	-1	C	pfaa:MM59RIKEN_16670		pfaa:MM59RIKEN_16670 ()	FALSE	0.847	94	8.233e-21								Family of unknown function (DUF6440) [PF20037.2]					0
CBAJDB_1093_k141_146271_27	CBAJDB_1093	CBAJDB_1093__k141_146271	5_10_2_5_no_mouse.167	27	23525	24055	-1	C	sbu:SpiBuddy_3007		sbu:SpiBuddy_3007 ()	FALSE	0.529	178	9.203e-48								Protein of unknown function (DUF2812) [PF11193.11]					0
CBAJDB_1093_k141_146271_28	CBAJDB_1093	CBAJDB_1093__k141_146271	5_10_2_5_no_mouse.167	28	24056	24370	-1	C	strn:SNAG_0391		strn:SNAG_0391 ()	FALSE	0.705	148	6.893e-39								Transcriptional regulator PadR-like family [PF03551.17]					0
CBAJDB_1093_k141_146271_29	CBAJDB_1093	CBAJDB_1093__k141_146271	5_10_2_5_no_mouse.167	29	24624	25580	-1	A	rto:RTO_10600	K13292	rto:RTO_10600 (K13292) lgt, umpA; phosphatidylglycerol---prolipoprotein diacylglyceryl transferase [EC:2.5.1.145]	TRUE	0.737	473	3.262e-147								Prolipoprotein diacylglyceryl transferase [PF01790.21]					0
CBAJDB_1093_k141_146271_30	CBAJDB_1093	CBAJDB_1093__k141_146271	5_10_2_5_no_mouse.167	30	25705	26802	-1	A	rto:RTO_10610	K06942	rto:RTO_10610 (K06942) ychF; ribosome-binding ATPase	TRUE	0.865	657	5.029e-210								Protein of unknown function (DUF933) [PF06071.16]; 50S ribosome-binding GTPase [PF01926.26]; Ferrous iron transport protein B [PF02421.21]					0
CBAJDB_1093_k141_146271_31	CBAJDB_1093	CBAJDB_1093__k141_146271	5_10_2_5_no_mouse.167	31	26890	27825	-1	A	cls:CXIVA_25050		cls:CXIVA_25050 ()	TRUE	0.798	511	1.756e-160								Phage integrase family [PF00589.25]; Phage integrase, N-terminal SAM-like domain [PF14659.9]; Phage integrase SAM-like domain [PF13102.9]					0
CBAJDB_1093_k141_146271_32	CBAJDB_1093	CBAJDB_1093__k141_146271	5_10_2_5_no_mouse.167	32	28205	28393	1	E																				0
CBAJDB_1093_k141_146280_1	CBAJDB_1093	CBAJDB_1093__k141_146280	5_10_2_5_no_mouse.167	1	270	2177	-1	A	csci:HDCHBGLK_00952	K00852	csci:HDCHBGLK_00952 (K00852) rbsK, RBKS; ribokinase [EC:2.7.1.15]	TRUE	0.378	400	6.794e-117								pfkB family carbohydrate kinase [PF00294.27]; Periplasmic binding proteins and sugar binding domain of LacI family [PF00532.24]; Periplasmic binding protein-like domain [PF13377.9]; Bacterial regulatory proteins, lacI family [PF00356.24]; Phosphomethylpyrimidine kinase [PF08543.15]					0
CBAJDB_1093_k141_146280_2	CBAJDB_1093	CBAJDB_1093__k141_146280	5_10_2_5_no_mouse.167	2	2327	3508	-1	C	cfem:HCR03_05940		cfem:HCR03_05940 ()	FALSE	0.473	304	9.622e-88								Inosine-uridine preferring nucleoside hydrolase [PF01156.22]					0
CBAJDB_1093_k141_146280_3	CBAJDB_1093	CBAJDB_1093__k141_146280	5_10_2_5_no_mouse.167	3	3493	4650	-1	C	blau:DQQ01_03510	K02026	blau:DQQ01_03510 (K02026) ABC.MS.P1; multiple sugar transport system permease protein	FALSE	0.53	262	2.333e-73								Binding-protein-dependent transport system inner membrane component [PF00528.25]					0
CBAJDB_1093_k141_146280_4	CBAJDB_1093	CBAJDB_1093__k141_146280	5_10_2_5_no_mouse.167	4	4663	5532	-1	C	bpro:PMF13cell1_03376	K02025	bpro:PMF13cell1_03376 (K02025) ABC.MS.P; multiple sugar transport system permease protein	FALSE	0.571	306	3.157e-90								Binding-protein-dependent transport system inner membrane component [PF00528.25]					0
CBAJDB_1093_k141_146280_5	CBAJDB_1093	CBAJDB_1093__k141_146280	5_10_2_5_no_mouse.167	5	5547	6860	-1	C	byl:A4V09_09770	K02027	byl:A4V09_09770 (K02027) ABC.MS.S; multiple sugar transport system substrate-binding protein	FALSE	0.418	323	2.075e-93								Bacterial extracellular solute-binding protein [PF01547.28]; Bacterial extracellular solute-binding protein [PF13416.9]					0
CBAJDB_1093_k141_146280_6	CBAJDB_1093	CBAJDB_1093__k141_146280	5_10_2_5_no_mouse.167	6	7515	8246	1	A	ruk:A4V00_05630		ruk:A4V00_05630 ()	TRUE	0.716	352	8.04e-107								LytTr DNA-binding domain [PF04397.18]; Response regulator receiver domain [PF00072.27]					0
CBAJDB_1093_k141_146280_7	CBAJDB_1093	CBAJDB_1093__k141_146280	5_10_2_5_no_mouse.167	7	8243	9718	1	C	cah:CAETHG_3730		cah:CAETHG_3730 ()	FALSE	0.393	174	4.29e-42								GHKL domain [PF14501.9]					0
CBAJDB_1093_k141_146280_8	CBAJDB_1093	CBAJDB_1093__k141_146280	5_10_2_5_no_mouse.167	8	9771	10361	1	E																				0
CBAJDB_1093_k141_146280_9	CBAJDB_1093	CBAJDB_1093__k141_146280	5_10_2_5_no_mouse.167	9	10588	11613	1	A	ssun:H9Q77_06750	K07079,K07079	ssun:H9Q77_06750 (K07079) K07079; uncharacterized protein	TRUE	0.774	533	7.999e-168								Aldo/keto reductase family [PF00248.24]; 4Fe-4S dicluster domain [PF13534.9]; 4Fe-4S dicluster domain [PF13183.9]; 4Fe-4S dicluster domain [PF13187.9]					0
CBAJDB_1093_k141_146280_10	CBAJDB_1093	CBAJDB_1093__k141_146280	5_10_2_5_no_mouse.167	10	11732	12715	-1	A	rch:RUM_05840	K25156	rch:RUM_05840 (K25156) evrA; viologen exporter family transport system ATP-binding protein	TRUE	0.693	449	7.792e-139								ABC transporter [PF00005.30]					0
CBAJDB_1093_k141_146280_11	CBAJDB_1093	CBAJDB_1093__k141_146280	5_10_2_5_no_mouse.167	11	12884	13693	-1	C	rch:RUM_05830	K25154	rch:RUM_05830 (K25154) evrC; viologen exporter family transport system permease protein	FALSE	0.546	282	5.434e-82								ABC-2 family transporter protein [PF06182.14]					0
CBAJDB_1093_k141_146280_12	CBAJDB_1093	CBAJDB_1093__k141_146280	5_10_2_5_no_mouse.167	12	13699	14490	-1	C	pbk:Back11_60330	K25155	pbk:Back11_60330 (K25155) evrB; viologen exporter family transport system permease protein	FALSE	0.44	208	9.935e-57								ABC-2 family transporter protein [PF06182.14]					0
CBAJDB_1093_k141_146280_13	CBAJDB_1093	CBAJDB_1093__k141_146280	5_10_2_5_no_mouse.167	13	14572	16059	-1	A	rto:RTO_06850	K01193	rto:RTO_06850 (K01193) INV, sacA; beta-fructofuranosidase [EC:3.2.1.26]	TRUE	0.73	727	6.032e-232								Glycosyl hydrolases family 32 N-terminal domain [PF00251.23]; Glycosyl hydrolases family 32 C terminal [PF08244.15]; Glycosyl hydrolases family 43 [PF04616.17]	GH32	GH32 invertase (EC 3.2.1.26); endo-inulinase (EC 3.2.1.7); beta-2,6-fructan 6-levanbiohydrolase (EC 3.2.1.64); endo-levanase (EC 3.2.1.65); exo-inulinase (EC 3.2.1.80); fructan beta-(2,1)-fructosidase/1-exohydrolase (EC 3.2.1.153); fructan beta-(2,6)-fructosidase/6-exohydrolase (EC 3.2.1.154); sucrose:sucrose 1-fructosyltransferase (EC 2.4.1.99); fructan:fructan 1-fructosyltransferase (EC 2.4.1.100); sucrose:fructan 6-fructosyltransferase (EC 2.4.1.10); fructan:fructan 6G-fructosyltransferase (EC 2.4.1.243); levan fructosyltransferase (EC 2.4.1.-); [retaining] sucrose:sucrose 6-fructosyltransferase (6-SST) (EC 2.4.1.-); cycloinulo-oligosaccharide fructanotransferase (EC 2.4.1.-)	2.4.1.100,2.4.1.10,2.4.1.243,2.4.1.99,2.4.1.-,3.2.1.153,3.2.1.154,3.2.1.26,3.2.1.64,3.2.1.65,3.2.1.7,3.2.1.-,4.2.2.16	GH32.hmm	0
CBAJDB_1093_k141_146280_14	CBAJDB_1093	CBAJDB_1093__k141_146280	5_10_2_5_no_mouse.167	14	16224	17894	-1	A	fpra:CG447_09255	K25670	fpra:CG447_09255 (K25670) fusA; fructooligosaccharide transport system substrate-binding protein	TRUE	0.767	848	1.406e-272								Bacterial extracellular solute-binding protein [PF01547.28]					0
CBAJDB_1093_k141_146280_15	CBAJDB_1093	CBAJDB_1093__k141_146280	5_10_2_5_no_mouse.167	15	17920	18807	-1	A	pxv:FXF36_06570	K25672	pxv:FXF36_06570 (K25672) fusB; fructooligosaccharide transport system permease protein	TRUE	0.81	486	3.519e-152								Binding-protein-dependent transport system inner membrane component [PF00528.25]					0
CBAJDB_1093_k141_146280_16	CBAJDB_1093	CBAJDB_1093__k141_146280	5_10_2_5_no_mouse.167	16	18823	19764	-1	A	fpr:FP2_08680	K25671	fpr:FP2_08680 (K25671) fusC; fructooligosaccharide transport system permease protein	TRUE	0.816	505	1.583e-158								Binding-protein-dependent transport system inner membrane component [PF00528.25]					0
CBAJDB_1093_k141_146280_17	CBAJDB_1093	CBAJDB_1093__k141_146280	5_10_2_5_no_mouse.167	17	20162	21238	1	A	bfi:CIY_23590	K02529	bfi:CIY_23590 (K02529) lacI, galR; LacI family transcriptional regulator	TRUE	0.581	401	1.009e-121								Periplasmic binding protein-like domain [PF13377.9]; Periplasmic binding proteins and sugar binding domain of LacI family [PF00532.24]; Bacterial regulatory proteins, lacI family [PF00356.24]					0
CBAJDB_1093_k141_146280_18	CBAJDB_1093	CBAJDB_1093__k141_146280	5_10_2_5_no_mouse.167	18	21340	21978	1	C	fpr:FP2_08660		fpr:FP2_08660 ()	FALSE	0.543	220	7.285e-62								Protein of unknown function, DUF624 [PF04854.17]					0
CBAJDB_1093_k141_146280_19	CBAJDB_1093	CBAJDB_1093__k141_146280	5_10_2_5_no_mouse.167	19	21985	22740	1	C	fpra:CG447_09230		fpra:CG447_09230 ()	FALSE	0.363	139	3.678e-33													0
CBAJDB_1093_k141_146280_20	CBAJDB_1093	CBAJDB_1093__k141_146280	5_10_2_5_no_mouse.167	20	22920	23774	1	C	cbol:CGC65_19765		cbol:CGC65_19765 ()	FALSE	0.601	322	1.205e-95								Helix-turn-helix domain [PF12833.10]; AraC-like ligand binding domain [PF02311.22]; Bacterial regulatory helix-turn-helix proteins, AraC family [PF00165.26]					0
CBAJDB_1093_k141_146280_21	CBAJDB_1093	CBAJDB_1093__k141_146280	5_10_2_5_no_mouse.167	21	23807	25999	-1	A	blau:DQQ01_15745	K07407	blau:DQQ01_15745 (K07407) E3.2.1.22B, galA, rafA; alpha-galactosidase [EC:3.2.1.22]	TRUE	0.611	856	3.577e-272								Melibiase [PF02065.21]; Glycosyl hydrolase family 36 N-terminal domain [PF16875.8]; Glycosyl hydrolase family 36 C-terminal domain [PF16874.8]; Alpha galactosidase A [PF16499.8]	GH36	GH36 alpha-galactosidase (EC 3.2.1.22); alpha-N-acetylgalactosaminidase (EC 3.2.1.49); stachyose synthase (EC 2.4.1.67); raffinose synthase (EC 2.4.1.82)	2.4.1.67,2.4.1.82,3.2.1.22,3.2.1.23,3.2.1.49,3.2.1.88	GH36.hmm	0
CBAJDB_1093_k141_146280_22	CBAJDB_1093	CBAJDB_1093__k141_146280	5_10_2_5_no_mouse.167	22	26148	26990	-1	A	cbol:CGC65_19750	K02026	cbol:CGC65_19750 (K02026) ABC.MS.P1; multiple sugar transport system permease protein	TRUE	0.716	398	5.732e-122								Binding-protein-dependent transport system inner membrane component [PF00528.25]					0
CBAJDB_1093_k141_146280_23	CBAJDB_1093	CBAJDB_1093__k141_146280	5_10_2_5_no_mouse.167	23	27009	27896	-1	A	cbol:CGC65_19755	K02025	cbol:CGC65_19755 (K02025) ABC.MS.P; multiple sugar transport system permease protein	TRUE	0.712	408	3.115e-125								Binding-protein-dependent transport system inner membrane component [PF00528.25]					0
CBAJDB_1093_k141_146280_24	CBAJDB_1093	CBAJDB_1093__k141_146280	5_10_2_5_no_mouse.167	24	27911	28885	-1	C	cbol:CGC65_19760	K02027	cbol:CGC65_19760 (K02027) ABC.MS.S; multiple sugar transport system substrate-binding protein	FALSE	0.463	343	3.805e-102								Bacterial extracellular solute-binding protein [PF01547.28]; Bacterial extracellular solute-binding protein [PF13416.9]					0
CBAJDB_1093_k141_146280_25	CBAJDB_1093	CBAJDB_1093__k141_146280	5_10_2_5_no_mouse.167	25	29583	29816	-1	C	sint:K5I26_08525		sint:K5I26_08525 ()	FALSE	0.844	137	1.804e-35								Putative DNA-binding domain [PF18430.4]					0
CBAJDB_1093_k141_146280_26	CBAJDB_1093	CBAJDB_1093__k141_146280	5_10_2_5_no_mouse.167	26	30096	30803	1	A	bpro:PMF13cell1_04034		bpro:PMF13cell1_04034 ()	TRUE	0.855	418	5.614e-130								Protein of unknown function (DUF5131) [PF07505.14]					0
CBAJDB_1093_k141_146280_27	CBAJDB_1093	CBAJDB_1093__k141_146280	5_10_2_5_no_mouse.167	27	30883	31731	1	A	awo:Awo_c33070	K13653,K13653	awo:Awo_c33070 (K13653) K13653; AraC family transcriptional regulator	TRUE	0.767	441	7.702e-137								Integron-associated effector binding protein [PF14526.9]; Helix-turn-helix domain [PF12833.10]					0
CBAJDB_1093_k141_146280_28	CBAJDB_1093	CBAJDB_1093__k141_146280	5_10_2_5_no_mouse.167	28	31741	32178	1	C	arf:AR1Y2_0733		arf:AR1Y2_0733 ()	FALSE	0.653	191	7.019e-53													0
CBAJDB_1093_k141_148296_1	CBAJDB_1093	CBAJDB_1093__k141_148296	5_10_2_5_no_mouse.167	1	1	1245	1	A	ruk:A4V00_02020	K07133,K07133	ruk:A4V00_02020 (K07133) K07133; uncharacterized protein	TRUE	0.95	828	2.042e-268								AAA domain [PF13173.9]; Domain of unknown function (DUF4143) [PF13635.9]; ATPase domain predominantly from Archaea [PF01637.21]					0
CBAJDB_1093_k141_148296_2	CBAJDB_1093	CBAJDB_1093__k141_148296	5_10_2_5_no_mouse.167	2	1521	1769	-1	D															phosphoenolpyruvate-dependent sugar phosphotransferase system, EIIA 1 [PF00358.23]					0
CBAJDB_1093_k141_148296_3	CBAJDB_1093	CBAJDB_1093__k141_148296	5_10_2_5_no_mouse.167	3	1974	2171	-1	E																				0
CBAJDB_1093_k141_148296_4	CBAJDB_1093	CBAJDB_1093__k141_148296	5_10_2_5_no_mouse.167	4	2164	2763	-1	C	bhu:bhn_I0708		bhu:bhn_I0708 ()	FALSE	0.687	249	4.267e-72													0
CBAJDB_1093_k141_148296_5	CBAJDB_1093	CBAJDB_1093__k141_148296	5_10_2_5_no_mouse.167	5	2936	5353	-1	A	bhu:bhn_I0707	K05349	bhu:bhn_I0707 (K05349) bglX; beta-glucosidase [EC:3.2.1.21]	TRUE	0.638	996	3.336e-304								Glycosyl hydrolase family 3 N terminal domain [PF00933.24]; Glycosyl hydrolase family 3 C-terminal domain [PF01915.25]; Fibronectin type III-like domain [PF14310.9]	GH3	GH3 beta-glucosidase (EC 3.2.1.21); xylan 1,4-beta-xylosidase (EC 3.2.1.37); beta-glucosylceramidase (EC 3.2.1.45); beta-N-acetylhexosaminidase (EC 3.2.1.52); alpha-L-arabinofuranosidase (EC 3.2.1.55); glucan 1,4-beta-glucosidase (EC 3.2.1.74); isoprimeverose-producing oligoxyloglucan hydrolase (EC 3.2.1.120); coniferin beta-glucosidase (EC 3.2.1.126); exo-1,3-1,4-glucanase (EC 3.2.1.-); beta-N-acetylglucosaminide phosphorylases (EC 2.4.1.-); beta-1,2-glucosidase (EC 3.2.1.-); beta-1,3-glucosidase (EC 3.2.1.-); xyloglucan-specific exo-beta-1,4-glucanase / exo-xyloglucanase (EC 3.2.1.155); stevioside-beta-1,2-glucosidase (EC 3.2.1.-); lichenase / endo-beta-1,3-1,4-glucanase (EC 3.2.1.73); protodioscin 26-O-beta-D-glucosidase (EC 3.2.1.186); beta-glucuronidase (EC 3.2.1.31); avenacinase (EC 3.2.1.-); tomatinase beta-1,2-glucosidase (EC 3.2.1.-)	3.2.1.120,3.2.1.126,3.2.1.132,3.2.1.151,3.2.1.21,3.2.1.23,3.2.1.31,3.2.1.37,3.2.1.45,3.2.1.52,3.2.1.58,3.2.1.6,3.2.1.73,3.2.1.74,3.2.1.8,3.2.1.-,2.4.1.-,3.2.1.38,3.2.1.55	GH3.hmm	0
CBAJDB_1093_k141_148296_6	CBAJDB_1093	CBAJDB_1093__k141_148296	5_10_2_5_no_mouse.167	6	5553	8078	-1	A	acht:bsdcttw_06390	K05349	acht:bsdcttw_06390 (K05349) bglX; beta-glucosidase [EC:3.2.1.21]	TRUE	0.651	1075	0								Glycosyl hydrolase family 3 N terminal domain [PF00933.24]; Glycosyl hydrolase family 3 C-terminal domain [PF01915.25]; Fibronectin type III-like domain [PF14310.9]	GH3	GH3 beta-glucosidase (EC 3.2.1.21); xylan 1,4-beta-xylosidase (EC 3.2.1.37); beta-glucosylceramidase (EC 3.2.1.45); beta-N-acetylhexosaminidase (EC 3.2.1.52); alpha-L-arabinofuranosidase (EC 3.2.1.55); glucan 1,4-beta-glucosidase (EC 3.2.1.74); isoprimeverose-producing oligoxyloglucan hydrolase (EC 3.2.1.120); coniferin beta-glucosidase (EC 3.2.1.126); exo-1,3-1,4-glucanase (EC 3.2.1.-); beta-N-acetylglucosaminide phosphorylases (EC 2.4.1.-); beta-1,2-glucosidase (EC 3.2.1.-); beta-1,3-glucosidase (EC 3.2.1.-); xyloglucan-specific exo-beta-1,4-glucanase / exo-xyloglucanase (EC 3.2.1.155); stevioside-beta-1,2-glucosidase (EC 3.2.1.-); lichenase / endo-beta-1,3-1,4-glucanase (EC 3.2.1.73); protodioscin 26-O-beta-D-glucosidase (EC 3.2.1.186); beta-glucuronidase (EC 3.2.1.31); avenacinase (EC 3.2.1.-); tomatinase beta-1,2-glucosidase (EC 3.2.1.-)	3.2.1.120,3.2.1.126,3.2.1.132,3.2.1.151,3.2.1.21,3.2.1.23,3.2.1.31,3.2.1.37,3.2.1.45,3.2.1.52,3.2.1.58,3.2.1.6,3.2.1.73,3.2.1.74,3.2.1.8,3.2.1.-,2.4.1.-,3.2.1.38,3.2.1.55	GH3.hmm	0
CBAJDB_1093_k141_149753_1	CBAJDB_1093	CBAJDB_1093__k141_149753	5_10_2_5_no_mouse.167	1	2	322	1	C	bpro:PMF13cell1_04899		bpro:PMF13cell1_04899 ()	FALSE	0.88	194	6.512e-55													0
CBAJDB_1093_k141_149753_2	CBAJDB_1093	CBAJDB_1093__k141_149753	5_10_2_5_no_mouse.167	2	539	2623	-1	A	tpav:HRQ91_05805		tpav:HRQ91_05805 ()	TRUE	0.569	751	2.671e-236								ADP-ribosylglycohydrolase [PF03747.17]					0
CBAJDB_1093_k141_149753_3	CBAJDB_1093	CBAJDB_1093__k141_149753	5_10_2_5_no_mouse.167	3	2782	3618	-1	C	cbei:LF65_00791	K10119	cbei:LF65_00791 (K10119) msmG; raffinose/stachyose/melibiose transport system permease protein	FALSE	0.468	222	2.237e-61								Binding-protein-dependent transport system inner membrane component [PF00528.25]					0
CBAJDB_1093_k141_149753_4	CBAJDB_1093	CBAJDB_1093__k141_149753	5_10_2_5_no_mouse.167	4	3758	4645	-1	C	cce:Ccel_0999	K02025	cce:Ccel_0999 (K02025) ABC.MS.P; multiple sugar transport system permease protein	FALSE	0.453	229	2.098e-63								Binding-protein-dependent transport system inner membrane component [PF00528.25]					0
CBAJDB_1093_k141_149753_5	CBAJDB_1093	CBAJDB_1093__k141_149753	5_10_2_5_no_mouse.167	5	4838	6220	-1	C	dor:Desor_4133	K10117	dor:Desor_4133 (K10117) msmE; raffinose/stachyose/melibiose transport system substrate-binding protein	FALSE	0.31	186	1.786e-46								Bacterial extracellular solute-binding protein [PF01547.28]; Bacterial extracellular solute-binding protein [PF13416.9]					0
CBAJDB_1093_k141_149753_6	CBAJDB_1093	CBAJDB_1093__k141_149753	5_10_2_5_no_mouse.167	6	6459	6611	1	E																				0
CBAJDB_1093_k141_149971_1	CBAJDB_1093	CBAJDB_1093__k141_149971	5_10_2_5_no_mouse.167	1	167	934	-1	A	rgn:RGna_04950		rgn:RGna_04950 ()	TRUE	0.805	423	3.225e-131													0
CBAJDB_1093_k141_149971_2	CBAJDB_1093	CBAJDB_1093__k141_149971	5_10_2_5_no_mouse.167	2	909	2192	-1	A	rto:RTO_17160		rto:RTO_17160 ()	TRUE	0.863	766	1.12e-246								Family of unknown function (DUF5716) C-terminal [PF18980.3]					0
CBAJDB_1093_k141_149971_3	CBAJDB_1093	CBAJDB_1093__k141_149971	5_10_2_5_no_mouse.167	3	2209	5502	-1	A	rgn:RGna_04960		rgn:RGna_04960 ()	TRUE	0.796	1783	0								Family of unknown function (DUF5717)N-terminal [PF18984.3]; Family of unknown function (DUF5717)C-terminal [PF18983.3]					0
CBAJDB_1093_k141_149971_4	CBAJDB_1093	CBAJDB_1093__k141_149971	5_10_2_5_no_mouse.167	4	5650	7023	-1	A	rgn:RGna_16550	K03215	rgn:RGna_16550 (K03215) rumA; 23S rRNA (uracil1939-C5)-methyltransferase [EC:2.1.1.190]	TRUE	0.782	724	9.986e-232								tRNA (Uracil-5-)-methyltransferase [PF05958.14]; S-adenosylmethionine-dependent methyltransferase [PF10672.12]; Methyltransferase domain [PF13847.9]; Conserved hypothetical protein 95 [PF03602.18]; Methyltransferase small domain [PF05175.17]; RNA cap guanine-N2 methyltransferase [PF09445.13]; Putative RNA methylase family UPF0020 [PF01170.21]; Protein-L-isoaspartate(D-aspartate) O-methyltransferase (PCMT) [PF01135.22]; Met-10+ like-protein [PF02475.19]					0
CBAJDB_1093_k141_149971_5	CBAJDB_1093	CBAJDB_1093__k141_149971	5_10_2_5_no_mouse.167	5	7312	7560	-1	C	rto:RTO_16030		rto:RTO_16030 ()	FALSE	0.756	121	7.326e-30													0
CBAJDB_1093_k141_149971_6	CBAJDB_1093	CBAJDB_1093__k141_149971	5_10_2_5_no_mouse.167	6	7676	9901	-1	A	csci:HDCHBGLK_02513	K03657	csci:HDCHBGLK_02513 (K03657) uvrD, pcrA; ATP-dependent DNA helicase UvrD/PcrA [EC:5.6.2.4]	TRUE	0.742	1115	0								UvrD/REP helicase N-terminal domain [PF00580.24]; UvrD-like helicase C-terminal domain [PF13361.9]; AAA domain [PF13245.9]; UvrD-like helicase C-terminal domain [PF13538.9]					0
CBAJDB_1093_k141_149971_7	CBAJDB_1093	CBAJDB_1093__k141_149971	5_10_2_5_no_mouse.167	7	9933	10769	-1	A	bpro:PMF13cell1_00402		bpro:PMF13cell1_00402 ()	TRUE	0.684	373	1.58e-113								Helix-turn-helix domain [PF12833.10]; AraC-like ligand binding domain [PF02311.22]					0
CBAJDB_1093_k141_149971_8	CBAJDB_1093	CBAJDB_1093__k141_149971	5_10_2_5_no_mouse.167	8	10881	11627	-1	C	rgn:RGna_16070	K22605	rgn:RGna_16070 (K22605) baiA; 3alpha-hydroxycholanate dehydrogenase (NADP+) [EC:1.1.1.392]	FALSE	0.673	331	1.794e-99								Enoyl-(Acyl carrier protein) reductase [PF13561.9]; short chain dehydrogenase [PF00106.28]					0
CBAJDB_1093_k141_149971_9	CBAJDB_1093	CBAJDB_1093__k141_149971	5_10_2_5_no_mouse.167	9	11775	12368	1	C	csci:HDCHBGLK_02509		csci:HDCHBGLK_02509 ()	FALSE	0.7	276	2.623e-81								Domain of unknown function (DUF1836) [PF08876.14]					0
CBAJDB_1093_k141_149971_10	CBAJDB_1093	CBAJDB_1093__k141_149971	5_10_2_5_no_mouse.167	10	12454	12759	-1	C	csci:HDCHBGLK_02508		csci:HDCHBGLK_02508 ()	FALSE	0.889	184	2.602e-51								Trp repressor protein [PF01371.22]					0
CBAJDB_1093_k141_149971_11	CBAJDB_1093	CBAJDB_1093__k141_149971	5_10_2_5_no_mouse.167	11	12925	13992	1	A	rto:RTO_24370	K02051	rto:RTO_24370 (K02051) ABC.SN.S; NitT/TauT family transport system substrate-binding protein	TRUE	0.712	511	1.278e-159								NMT1-like family [PF13379.9]; NMT1/THI5 like [PF09084.14]					0
CBAJDB_1093_k141_149971_12	CBAJDB_1093	CBAJDB_1093__k141_149971	5_10_2_5_no_mouse.167	12	14343	16055	-1	C	rgn:RGna_16515		rgn:RGna_16515 ()	FALSE	0.272	220	1.476e-56													0
CBAJDB_1093_k141_149971_13	CBAJDB_1093	CBAJDB_1093__k141_149971	5_10_2_5_no_mouse.167	13	16369	16572	-1	C	csci:HDCHBGLK_02506		csci:HDCHBGLK_02506 ()	FALSE	0.619	78	3.653e-15													0
CBAJDB_1093_k141_149971_14	CBAJDB_1093	CBAJDB_1093__k141_149971	5_10_2_5_no_mouse.167	14	16678	17403	1	C	rgn:RGna_16520	K04477	rgn:RGna_16520 (K04477) ycdX; putative hydrolase	FALSE	0.726	347	2.351e-105								PHP domain [PF02811.22]					0
CBAJDB_1093_k141_149971_15	CBAJDB_1093	CBAJDB_1093__k141_149971	5_10_2_5_no_mouse.167	15	17420	17728	1	C	rto:RTO_24360		rto:RTO_24360 ()	FALSE	0.763	158	3.166e-42													0
CBAJDB_1093_k141_149971_16	CBAJDB_1093	CBAJDB_1093__k141_149971	5_10_2_5_no_mouse.167	16	18069	18791	-1	C	dlo:K5I24_16355		dlo:K5I24_16355 ()	FALSE	0.542	252	3.831e-72								Protein of unknown function (DUF975) [PF06161.14]					0
CBAJDB_1093_k141_149971_17	CBAJDB_1093	CBAJDB_1093__k141_149971	5_10_2_5_no_mouse.167	17	19067	19945	1	A	bliq:INP51_09970		bliq:INP51_09970 ()	TRUE	0.713	417	1.423e-128								Helix-turn-helix domain [PF12833.10]; AraC-like ligand binding domain [PF02311.22]; Bacterial regulatory helix-turn-helix proteins, AraC family [PF00165.26]					0
CBAJDB_1093_k141_149971_18	CBAJDB_1093	CBAJDB_1093__k141_149971	5_10_2_5_no_mouse.167	18	20027	20827	-1	A	bhan:CGC63_02125	K00046	bhan:CGC63_02125 (K00046) idnO; gluconate 5-dehydrogenase [EC:1.1.1.69]	TRUE	0.873	484	3.257e-152								Enoyl-(Acyl carrier protein) reductase [PF13561.9]; short chain dehydrogenase [PF00106.28]; KR domain [PF08659.13]					0
CBAJDB_1093_k141_149971_19	CBAJDB_1093	CBAJDB_1093__k141_149971	5_10_2_5_no_mouse.167	19	20952	22070	-1	A	cbol:CGC65_18315	K15532	cbol:CGC65_18315 (K15532) yteR, yesR; unsaturated rhamnogalacturonyl hydrolase [EC:3.2.1.172]	TRUE	0.83	633	1.119e-201								Glycosyl Hydrolase Family 88 [PF07470.16]	GH105	GH105 unsaturated rhamnogalacturonyl hydrolase (EC 3.2.1.172); d-4,5-unsaturated beta-glucuronyl hydrolase (EC 3.2.1.-); d-4,5-unsaturated alpha-galacturonidase (EC 3.2.1.-)	3.2.1.172,3.2.1.-	GH105.hmm	0
CBAJDB_1093_k141_149971_20	CBAJDB_1093	CBAJDB_1093__k141_149971	5_10_2_5_no_mouse.167	20	22167	23054	1	A	cbol:CGC65_18335		cbol:CGC65_18335 ()	TRUE	0.673	390	4.427e-119								Helix-turn-helix domain [PF12833.10]; AraC-like ligand binding domain [PF02311.22]; Bacterial regulatory helix-turn-helix proteins, AraC family [PF00165.26]					0
CBAJDB_1093_k141_149971_21	CBAJDB_1093	CBAJDB_1093__k141_149971	5_10_2_5_no_mouse.167	21	23088	24392	-1	A	lacy:A4V08_05615		lacy:A4V08_05615 ()	TRUE	0.752	664	3.998e-211								Tripartite ATP-independent periplasmic transporter, DctM component [PF06808.15]					0
CBAJDB_1093_k141_149971_22	CBAJDB_1093	CBAJDB_1093__k141_149971	5_10_2_5_no_mouse.167	22	24393	24872	-1	C	lacy:A4V08_05620		lacy:A4V08_05620 ()	FALSE	0.675	211	1.863e-59								Tripartite ATP-independent periplasmic transporters, DctQ component [PF04290.15]					0
CBAJDB_1093_k141_149971_23	CBAJDB_1093	CBAJDB_1093__k141_149971	5_10_2_5_no_mouse.167	23	24885	25907	-1	A	lacy:A4V08_05625		lacy:A4V08_05625 ()	TRUE	0.73	502	4.859e-157								Bacterial extracellular solute-binding protein, family 7 [PF03480.16]					0
CBAJDB_1093_k141_149971_24	CBAJDB_1093	CBAJDB_1093__k141_149971	5_10_2_5_no_mouse.167	24	26110	26922	-1	A	cbol:CGC65_18740		cbol:CGC65_18740 ()	TRUE	0.706	381	1.485e-116													0
CBAJDB_1093_k141_149971_25	CBAJDB_1093	CBAJDB_1093__k141_149971	5_10_2_5_no_mouse.167	25	26971	27834	-1	A	bpro:PMF13cell1_00848	K01815	bpro:PMF13cell1_00848 (K01815) kduI; 4-deoxy-L-threo-5-hexosulose-uronate ketol-isomerase [EC:5.3.1.17]	TRUE	0.835	496	4.923e-156								KduI/IolB family [PF04962.15]					0
CBAJDB_1093_k141_149971_26	CBAJDB_1093	CBAJDB_1093__k141_149971	5_10_2_5_no_mouse.167	26	28070	28555	1	C	rto:RTO_17140		rto:RTO_17140 ()	FALSE	0.811	271	3.011e-80								Cytidylate kinase-like family [PF13189.9]					0
CBAJDB_1093_k141_149971_27	CBAJDB_1093	CBAJDB_1093__k141_149971	5_10_2_5_no_mouse.167	27	28753	29895	-1	C	rgn:RGna_05000		rgn:RGna_05000 ()	FALSE	0.49	306	1.228e-88													0
CBAJDB_1093_k141_149971_28	CBAJDB_1093	CBAJDB_1093__k141_149971	5_10_2_5_no_mouse.167	28	30022	33390	-1	A	cbar:PATL70BA_2202	K03723	cbar:PATL70BA_2202 (K03723) mfd; transcription-repair coupling factor (superfamily II helicase) [EC:5.6.2.4]	TRUE	0.518	1127	0								UvrB interaction domain [PF17757.4]; TRCF domain [PF03461.18]; CarD-like/TRCF domain [PF02559.19]; DEAD/DEAH box helicase [PF00270.32]; Helicase conserved C-terminal domain [PF00271.34]					0
CBAJDB_1093_k141_149971_29	CBAJDB_1093	CBAJDB_1093__k141_149971	5_10_2_5_no_mouse.167	29	33396	33974	-1	C	rgn:RGna_05010	K01056	rgn:RGna_05010 (K01056) PTH1, pth, spoVC; peptidyl-tRNA hydrolase, PTH1 family [EC:3.1.1.29]	FALSE	0.792	312	7.19e-94								Peptidyl-tRNA hydrolase [PF01195.22]					0
CBAJDB_1093_k141_149971_30	CBAJDB_1093	CBAJDB_1093__k141_149971	5_10_2_5_no_mouse.167	30	34161	34601	1	C	csci:HDCHBGLK_03428		csci:HDCHBGLK_03428 ()	FALSE	0.684	198	3.432e-55													0
CBAJDB_1093_k141_149971_31	CBAJDB_1093	CBAJDB_1093__k141_149971	5_10_2_5_no_mouse.167	31	34667	34930	-1	C	bpro:PMF13cell1_03296		bpro:PMF13cell1_03296 ()	FALSE	0.764	138	1.14e-35													0
CBAJDB_1093_k141_149971_32	CBAJDB_1093	CBAJDB_1093__k141_149971	5_10_2_5_no_mouse.167	32	34945	35601	-1	C	rgn:RGna_05025	K01091	rgn:RGna_05025 (K01091) gph; phosphoglycolate phosphatase [EC:3.1.3.18]	FALSE	0.687	298	1.066e-88								Haloacid dehalogenase-like hydrolase [PF13419.9]; HAD-hyrolase-like [PF13242.9]; haloacid dehalogenase-like hydrolase [PF00702.29]; haloacid dehalogenase-like hydrolase [PF12710.10]					0
CBAJDB_1093_k141_149971_33	CBAJDB_1093	CBAJDB_1093__k141_149971	5_10_2_5_no_mouse.167	33	35737	36519	-1	A	rgn:RGna_05030	K03091	rgn:RGna_05030 (K03091) sigH; RNA polymerase sporulation-specific sigma factor	TRUE	0.824	441	1.498e-137								Sigma-70, region 4 [PF04545.19]; Sigma-70 region 2 [PF04542.17]; Sigma-70 region 3 [PF04539.19]					0
CBAJDB_1093_k141_149971_34	CBAJDB_1093	CBAJDB_1093__k141_149971	5_10_2_5_no_mouse.167	34	36708	38228	-1	A	bprs:CK3_20450	K11928	bprs:CK3_20450 (K11928) putP; sodium/proline symporter	TRUE	0.664	657	1.464e-207								Sodium:solute symporter family [PF00474.20]					0
CBAJDB_1093_k141_149971_35	CBAJDB_1093	CBAJDB_1093__k141_149971	5_10_2_5_no_mouse.167	35	38499	40115	-1	A	rgn:RGna_05035	K07576,K07576	rgn:RGna_05035 (K07576) K07576; metallo-beta-lactamase family protein	TRUE	0.809	886	3.471e-286								Metallo-beta-lactamase superfamily domain [PF16661.8]; Beta-Casp domain [PF10996.11]; Zn-dependent metallo-hydrolase RNA specificity domain [PF07521.15]; Metallo-beta-lactamase superfamily [PF00753.30]; Beta-lactamase superfamily domain [PF12706.10]; Beta-lactamase superfamily domain [PF13483.9]					0
CBAJDB_1093_k141_149971_36	CBAJDB_1093	CBAJDB_1093__k141_149971	5_10_2_5_no_mouse.167	36	40310	41050	-1	A	rgn:RGna_05040	K03091	rgn:RGna_05040 (K03091) sigH; RNA polymerase sporulation-specific sigma factor	TRUE	0.819	417	3.299e-129								Sigma-70, region 4 [PF04545.19]					0
CBAJDB_1093_k141_149971_37	CBAJDB_1093	CBAJDB_1093__k141_149971	5_10_2_5_no_mouse.167	37	41147	41941	-1	C	dlo:K5I24_03445	K06383	dlo:K5I24_03445 (K06383) spoIIGA; stage II sporulation protein GA (sporulation sigma-E factor processing peptidase) [EC:3.4.23.-]	FALSE	0.48	233	1.967e-65	MER0275495	A36	MER0275495 - family A36 unassigned peptidases () [A36.UPW]#A36#{peptidase unit: 16-260}~source EGN36301~	FALSE	0.448	199	9.308e-56	Sporulation factor SpoIIGA [PF03419.16]					0
CBAJDB_1093_k141_149971_38	CBAJDB_1093	CBAJDB_1093__k141_149971	5_10_2_5_no_mouse.167	38	42155	43348	-1	A	rgn:RGna_05050	K03531	rgn:RGna_05050 (K03531) ftsZ; cell division protein FtsZ	TRUE	0.804	657	2.176e-209								FtsZ family, C-terminal domain [PF12327.11]; Tubulin/FtsZ family, GTPase domain [PF00091.28]					0
CBAJDB_1093_k141_149971_39	CBAJDB_1093	CBAJDB_1093__k141_149971	5_10_2_5_no_mouse.167	39	43522	44790	-1	C	rgn:RGna_05055	K03589	rgn:RGna_05055 (K03589) ftsQ; cell division protein FtsQ	FALSE	0.502	227	1.126e-60													0
CBAJDB_1093_k141_149971_40	CBAJDB_1093	CBAJDB_1093__k141_149971	5_10_2_5_no_mouse.167	40	44872	45975	-1	A	rgn:RGna_05060	K03588	rgn:RGna_05060 (K03588) ftsW, spoVE; cell division protein FtsW	TRUE	0.818	592	1.089e-187								Cell cycle protein [PF01098.22]					0
CBAJDB_1093_k141_149971_41	CBAJDB_1093	CBAJDB_1093__k141_149971	5_10_2_5_no_mouse.167	41	46011	47423	-1	A	rgn:RGna_05065	K01925	rgn:RGna_05065 (K01925) murD; UDP-N-acetylmuramoylalanine--D-glutamate ligase [EC:6.3.2.9]	TRUE	0.709	662	5.09e-210								Putative NAD(P)-binding [PF13241.9]; Mur ligase middle domain [PF08245.15]					0
CBAJDB_1093_k141_149971_42	CBAJDB_1093	CBAJDB_1093__k141_149971	5_10_2_5_no_mouse.167	42	47428	48384	-1	A	rgn:RGna_05070	K01000	rgn:RGna_05070 (K01000) mraY; phospho-N-acetylmuramoyl-pentapeptide-transferase [EC:2.7.8.13]	TRUE	0.843	556	6.117e-176								Glycosyl transferase family 4 [PF00953.24]					0
CBAJDB_1093_k141_149971_43	CBAJDB_1093	CBAJDB_1093__k141_149971	5_10_2_5_no_mouse.167	43	48468	50222	-1	A	csci:HDCHBGLK_03442	K08384	csci:HDCHBGLK_03442 (K08384) spoVD; stage V sporulation protein D (sporulation-specific penicillin-binding protein)	TRUE	0.797	937	6.44e-303								Penicillin binding protein transpeptidase domain [PF00905.25]; Penicillin-binding Protein dimerisation domain [PF03717.18]					0
CBAJDB_1093_k141_149971_44	CBAJDB_1093	CBAJDB_1093__k141_149971	5_10_2_5_no_mouse.167	44	50336	52525	-1	A	rgn:RGna_05080	K08384	rgn:RGna_05080 (K08384) spoVD; stage V sporulation protein D (sporulation-specific penicillin-binding protein)	TRUE	0.668	886	1.487e-282								Penicillin binding protein transpeptidase domain [PF00905.25]; Penicillin-binding Protein dimerisation domain [PF03717.18]					0
CBAJDB_1093_k141_149971_45	CBAJDB_1093	CBAJDB_1093__k141_149971	5_10_2_5_no_mouse.167	45	52473	53126	-1	C	rgn:RGna_05085		rgn:RGna_05085 ()	FALSE	0.567	182	2.179e-48													0
CBAJDB_1093_k141_149971_46	CBAJDB_1093	CBAJDB_1093__k141_149971	5_10_2_5_no_mouse.167	46	53215	54150	-1	A	rgn:RGna_05090	K03438	rgn:RGna_05090 (K03438) mraW, rsmH; 16S rRNA (cytosine1402-N4)-methyltransferase [EC:2.1.1.199]	TRUE	0.821	527	3.15e-166								MraW methylase family [PF01795.22]					0
CBAJDB_1093_k141_149971_47	CBAJDB_1093	CBAJDB_1093__k141_149971	5_10_2_5_no_mouse.167	47	54177	54614	-1	C	rto:RTO_16930	K03925	rto:RTO_16930 (K03925) mraZ; transcriptional regulator MraZ	FALSE	0.92	281	2.805e-84								MraZ protein, putative antitoxin-like [PF02381.21]					0
CBAJDB_1093_k141_149971_48	CBAJDB_1093	CBAJDB_1093__k141_149971	5_10_2_5_no_mouse.167	48	54866	55105	-1	C	rgn:RGna_05100		rgn:RGna_05100 ()	FALSE	0.647	102	1.863e-23													0
CBAJDB_1093_k141_149971_49	CBAJDB_1093	CBAJDB_1093__k141_149971	5_10_2_5_no_mouse.167	49	55265	56104	-1	A	rto:RTO_16910		rto:RTO_16910 ()	TRUE	0.725	408	1.522e-125								Uncharacterised protein, DegV family COG1307 [PF02645.19]					0
CBAJDB_1093_k141_149971_50	CBAJDB_1093	CBAJDB_1093__k141_149971	5_10_2_5_no_mouse.167	50	56298	57659	-1	A	rgn:RGna_05110	K03588	rgn:RGna_05110 (K03588) ftsW, spoVE; cell division protein FtsW	TRUE	0.656	499	1.1e-153								Cell cycle protein [PF01098.22]					0
CBAJDB_1093_k141_149971_51	CBAJDB_1093	CBAJDB_1093__k141_149971	5_10_2_5_no_mouse.167	51	57842	59725	-1	A	rgn:RGna_05115	K01953	rgn:RGna_05115 (K01953) asnB, ASNS; asparagine synthase (glutamine-hydrolysing) [EC:6.3.5.4]	TRUE	0.878	1136	0	MER0510097	C44	MER0510097 - family C44 non-peptidase homologues (Ruminococcus torques) [C44.UNW]#C44#{peptidase unit: 2-252}~source YP_007786772~	TRUE	0.876	459	4.76e-139	Glutamine amidotransferase domain [PF13537.9]; Asparagine synthase [PF00733.24]; Glutamine amidotransferase domain [PF13522.9]					0
CBAJDB_1093_k141_149971_52	CBAJDB_1093	CBAJDB_1093__k141_149971	5_10_2_5_no_mouse.167	52	60074	60475	1	C	csci:HDCHBGLK_03452		csci:HDCHBGLK_03452 ()	FALSE	0.529	69	8.782e-11								Spore coat associated protein JA (CotJA) [PF11007.11]					0
CBAJDB_1093_k141_149971_53	CBAJDB_1093	CBAJDB_1093__k141_149971	5_10_2_5_no_mouse.167	53	60472	60741	1	C	rgn:RGna_05240	K06333	rgn:RGna_05240 (K06333) cotJB; spore coat protein JB	FALSE	0.787	146	2.239e-38								CotJB protein [PF12652.10]					0
CBAJDB_1093_k141_149971_54	CBAJDB_1093	CBAJDB_1093__k141_149971	5_10_2_5_no_mouse.167	54	60745	60804	1	E																				0
CBAJDB_1093_k141_150880_1	CBAJDB_1093	CBAJDB_1093__k141_150880	5_10_2_5_no_mouse.167	1	1	1071	1	A	bhu:bhn_I2271		bhu:bhn_I2271 ()	TRUE	0.61	443	3.113e-136								Cytidylyltransferase-like [PF01467.29]					0
CBAJDB_1093_k141_150880_2	CBAJDB_1093	CBAJDB_1093__k141_150880	5_10_2_5_no_mouse.167	2	1139	2749	1	C	bhu:bhn_I2270		bhu:bhn_I2270 ()	FALSE	0.347	302	1.201e-84								C-methyltransferase C-terminal domain [PF08484.14]					0
CBAJDB_1093_k141_150880_3	CBAJDB_1093	CBAJDB_1093__k141_150880	5_10_2_5_no_mouse.167	3	2845	3777	1	A	bhu:bhn_I2269		bhu:bhn_I2269 ()	TRUE	0.667	411	4.878e-126								Xylose isomerase-like TIM barrel [PF01261.27]					0
CBAJDB_1093_k141_150880_4	CBAJDB_1093	CBAJDB_1093__k141_150880	5_10_2_5_no_mouse.167	4	4109	4714	1	C	lacy:A4V08_31295		lacy:A4V08_31295 ()	FALSE	0.417	145	4.067e-36								PilZ domain [PF07238.17]					0
CBAJDB_1093_k141_150880_5	CBAJDB_1093	CBAJDB_1093__k141_150880	5_10_2_5_no_mouse.167	5	4744	5457	1	D															PilZ domain [PF07238.17]					0
CBAJDB_1093_k141_150880_6	CBAJDB_1093	CBAJDB_1093__k141_150880	5_10_2_5_no_mouse.167	6	5577	5963	-1	C	csh:Closa_3421	K04061	csh:Closa_3421 (K04061) flhB2; flagellar biosynthesis protein	FALSE	0.752	138	5.636e-35	MER0911999	N06	MER0911999 - family N6 non-lyase homologues (Clostridium celerecrescens) [N06.UNW]#N06#{peptidase unit: 12-81}~source A0A084JGP4~	FALSE	0.798	117	1.313e-29	FlhB HrpN YscU SpaS Family [PF01312.22]					0
CBAJDB_1093_k141_150880_7	CBAJDB_1093	CBAJDB_1093__k141_150880	5_10_2_5_no_mouse.167	7	5950	7368	-1	A	csh:Closa_3422		csh:Closa_3422 ()	TRUE	0.428	358	6.437e-105													0
CBAJDB_1093_k141_150880_8	CBAJDB_1093	CBAJDB_1093__k141_150880	5_10_2_5_no_mouse.167	8	7490	9094	1	A	csh:Closa_3423	K03407	csh:Closa_3423 (K03407) cheA; two-component system, chemotaxis family, sensor kinase CheA [EC:2.7.13.3]	TRUE	0.624	657	9.156e-207								P2 response regulator binding domain [PF07194.14]; Signal transducing histidine kinase, homodimeric domain [PF02895.17]; Hpt domain [PF01627.26]					0
CBAJDB_1093_k141_15131_1	CBAJDB_1093	CBAJDB_1093__k141_15131	5_10_2_5_no_mouse.167	1	21	431	1	C	rgn:RGna_03650	K09888	rgn:RGna_03650 (K09888) zapA; cell division protein ZapA	FALSE	0.913	262	9.544e-78								Cell division protein ZapA [PF05164.16]					0
CBAJDB_1093_k141_15131_2	CBAJDB_1093	CBAJDB_1093__k141_15131	5_10_2_5_no_mouse.167	2	588	3161	1	A	rgn:RGna_03645	K08303	rgn:RGna_03645 (K08303) prtC, trhP; U32 family peptidase [EC:3.4.-.-]	TRUE	0.507	807	8.977e-253	MER0138682	U32	MER0138682 - family U32 unassigned peptidases (Ruminococcus lactaris) [U32.UPW]#U32#{peptidase unit: 30-309}~source EDY33634~	TRUE	0.769	441	1.272e-129	Peptidase family U32 [PF01136.22]; Collagenase [PF12392.11]					0
CBAJDB_1093_k141_15131_3	CBAJDB_1093	CBAJDB_1093__k141_15131	5_10_2_5_no_mouse.167	3	3161	4795	1	A	rgn:RGna_03640		rgn:RGna_03640 ()	TRUE	0.706	627	1.742e-196								Cell cycle protein [PF01098.22]					0
CBAJDB_1093_k141_15131_4	CBAJDB_1093	CBAJDB_1093__k141_15131	5_10_2_5_no_mouse.167	4	4812	6182	1	A	rgn:RGna_03635	K05364	rgn:RGna_03635 (K05364) pbpA; penicillin-binding protein A	TRUE	0.76	702	5.907e-224								Penicillin binding protein transpeptidase domain [PF00905.25]					0
CBAJDB_1093_k141_15131_5	CBAJDB_1093	CBAJDB_1093__k141_15131	5_10_2_5_no_mouse.167	5	6311	6655	1	C	rto:RTO_20400		rto:RTO_20400 ()	FALSE	0.575	124	1.908e-30													0
CBAJDB_1093_k141_15131_6	CBAJDB_1093	CBAJDB_1093__k141_15131	5_10_2_5_no_mouse.167	6	6657	7817	1	C	csci:HDCHBGLK_03187		csci:HDCHBGLK_03187 ()	FALSE	0.303	172	1.163e-42													0
CBAJDB_1093_k141_15131_7	CBAJDB_1093	CBAJDB_1093__k141_15131	5_10_2_5_no_mouse.167	7	7851	8252	1	C	rgn:RGna_03620		rgn:RGna_03620 ()	FALSE	0.706	178	9.889e-49								Sporulation protein YtfJ (Spore_YtfJ) [PF09579.13]					0
CBAJDB_1093_k141_15131_8	CBAJDB_1093	CBAJDB_1093__k141_15131	5_10_2_5_no_mouse.167	8	8347	8487	1	E																				0
CBAJDB_1093_k141_15131_9	CBAJDB_1093	CBAJDB_1093__k141_15131	5_10_2_5_no_mouse.167	9	9153	9515	1	C	rgn:RGna_03605		rgn:RGna_03605 ()	FALSE	0.826	207	7.105e-59								Asp23 family, cell envelope-related function [PF03780.16]					0
CBAJDB_1093_k141_15131_10	CBAJDB_1093	CBAJDB_1093__k141_15131	5_10_2_5_no_mouse.167	10	9530	11215	1	A	rgn:RGna_03600	K07030	rgn:RGna_03600 (K07030) fakA; fatty acid kinase [EC:2.7.2.18]	TRUE	0.773	885	3.441e-285								Dihydroxyacetone kinase family [PF13684.9]; DAK2 domain [PF02734.20]					0
CBAJDB_1093_k141_15131_11	CBAJDB_1093	CBAJDB_1093__k141_15131	5_10_2_5_no_mouse.167	11	11438	13498	1	A	rgn:RGna_03595	K03655	rgn:RGna_03595 (K03655) recG; ATP-dependent DNA helicase RecG [EC:5.6.2.4]	TRUE	0.728	1008	0								RecG wedge domain [PF17191.7]; ATP-dependent DNA helicase RecG, domain 3, C-terminal [PF19833.2]; Helicase conserved C-terminal domain [PF00271.34]; DEAD/DEAH box helicase [PF00270.32]; Type III restriction enzyme, res subunit [PF04851.18]; ERCC3/RAD25/XPB C-terminal helicase [PF16203.8]					0
CBAJDB_1093_k141_15131_12	CBAJDB_1093	CBAJDB_1093__k141_15131	5_10_2_5_no_mouse.167	12	13839	14045	1	C	csci:HDCHBGLK_03180	K06421	csci:HDCHBGLK_03180 (K06421) sspD; small acid-soluble spore protein D (minor alpha/beta-type SASP)	FALSE	0.919	133	1.99e-34								Small, acid-soluble spore proteins, alpha/beta type [PF00269.23]					0
CBAJDB_1093_k141_15131_13	CBAJDB_1093	CBAJDB_1093__k141_15131	5_10_2_5_no_mouse.167	13	14216	14785	1	C	rgn:RGna_03585	K08316	rgn:RGna_03585 (K08316) rsmD; 16S rRNA (guanine966-N2)-methyltransferase [EC:2.1.1.171]	FALSE	0.792	308	7.801e-93								Conserved hypothetical protein 95 [PF03602.18]; S-adenosylmethionine-dependent methyltransferase [PF10672.12]; Methyltransferase small domain [PF05175.17]; tRNA (Uracil-5-)-methyltransferase [PF05958.14]; N2,N2-dimethylguanosine tRNA methyltransferase [PF02005.19]; Putative RNA methylase family UPF0020 [PF01170.21]					0
CBAJDB_1093_k141_15131_14	CBAJDB_1093	CBAJDB_1093__k141_15131	5_10_2_5_no_mouse.167	14	14779	15270	1	C	rgn:RGna_03580	K00954	rgn:RGna_03580 (K00954) E2.7.7.3A, coaD, kdtB; pantetheine-phosphate adenylyltransferase [EC:2.7.7.3]	FALSE	0.778	256	2.84e-75								Cytidylyltransferase-like [PF01467.29]					0
CBAJDB_1093_k141_15131_15	CBAJDB_1093	CBAJDB_1093__k141_15131	5_10_2_5_no_mouse.167	15	15366	15950	1	C	rto:RTO_20510		rto:RTO_20510 ()	FALSE	0.824	328	1.91e-99													0
CBAJDB_1093_k141_15131_16	CBAJDB_1093	CBAJDB_1093__k141_15131	5_10_2_5_no_mouse.167	16	15954	16883	-1	A	rgn:RGna_03570		rgn:RGna_03570 ()	TRUE	0.578	342	2.767e-102													0
CBAJDB_1093_k141_15131_17	CBAJDB_1093	CBAJDB_1093__k141_15131	5_10_2_5_no_mouse.167	17	17102	18544	1	A	dlo:K5I24_01210	K01270	dlo:K5I24_01210 (K01270) pepD; dipeptidase D [EC:3.4.13.-]	TRUE	0.578	537	1.471e-166	MER0838866	M20C	MER0838866 - subfamily M20C unassigned peptidases () [M20.UPC]#M20C#{peptidase unit: 4-479}~source R9K2S2~	TRUE	0.903	898	1.775e-293	Peptidase family M20/M25/M40 [PF01546.31]					0
CBAJDB_1093_k141_15131_18	CBAJDB_1093	CBAJDB_1093__k141_15131	5_10_2_5_no_mouse.167	18	18650	19504	1	C	rgn:RGna_03565	K21472	rgn:RGna_03565 (K21472) lytH; peptidoglycan LD-endopeptidase LytH [EC:3.4.-.-]	FALSE	0.637	334	9.598e-100	MER0479619	M23B	MER0479619 - subfamily M23B unassigned peptidases (Clostridium sp. D5) [M23.UPB]#M23B#{peptidase unit: 133-253}~source ZP_08130724~	FALSE	0.884	225	3.934e-64	Peptidase family M23 [PF01551.25]					0
CBAJDB_1093_k141_15131_19	CBAJDB_1093	CBAJDB_1093__k141_15131	5_10_2_5_no_mouse.167	19	19575	20966	1	A	rgn:RGna_03560		rgn:RGna_03560 ()	TRUE	0.769	726	2.711e-232								16S rRNA methyltransferase RsmB/F [PF01189.20]; N-terminal domain of 16S rRNA methyltransferase RsmF [PF17125.8]; RsmF rRNA methyltransferase first C-terminal domain [PF17126.8]; RNA-binding PUA-like domain of methyltransferase RsmF [PF13636.9]					0
CBAJDB_1093_k141_15131_20	CBAJDB_1093	CBAJDB_1093__k141_15131	5_10_2_5_no_mouse.167	20	21050	21757	1	C	rto:RTO_20550	K06183	rto:RTO_20550 (K06183) rsuA; 16S rRNA pseudouridine516 synthase [EC:5.4.99.19]	FALSE	0.712	337	8.88e-102								RNA pseudouridylate synthase [PF00849.25]; S4 domain [PF01479.28]					0
CBAJDB_1093_k141_15131_21	CBAJDB_1093	CBAJDB_1093__k141_15131	5_10_2_5_no_mouse.167	21	21751	22437	1	C	rgn:RGna_03550		rgn:RGna_03550 ()	FALSE	0.67	297	3.13e-88								Haloacid dehalogenase-like hydrolase [PF13419.9]; haloacid dehalogenase-like hydrolase [PF12710.10]					0
CBAJDB_1093_k141_15131_22	CBAJDB_1093	CBAJDB_1093__k141_15131	5_10_2_5_no_mouse.167	22	22522	24474	1	A	rgn:RGna_03545		rgn:RGna_03545 ()	TRUE	0.821	1020	0								Radical SAM N-terminal [PF08497.13]; Domain of unknown function (DUF3362) [PF11842.11]					0
CBAJDB_1093_k141_15131_23	CBAJDB_1093	CBAJDB_1093__k141_15131	5_10_2_5_no_mouse.167	23	24509	25273	1	C	rto:RTO_20570	K07124,K07124	rto:RTO_20570 (K07124) K07124; uncharacterized protein	FALSE	0.635	310	3.021e-92								short chain dehydrogenase [PF00106.28]; Enoyl-(Acyl carrier protein) reductase [PF13561.9]					0
CBAJDB_1093_k141_15131_24	CBAJDB_1093	CBAJDB_1093__k141_15131	5_10_2_5_no_mouse.167	24	25270	25848	1	C	rgn:RGna_03535		rgn:RGna_03535 ()	FALSE	0.571	214	6.5e-60													0
CBAJDB_1093_k141_15131_25	CBAJDB_1093	CBAJDB_1093__k141_15131	5_10_2_5_no_mouse.167	25	25951	26949	1	A	rgn:RGna_03530	K06179	rgn:RGna_03530 (K06179) rluC; 23S rRNA pseudouridine955/2504/2580 synthase [EC:5.4.99.24]	TRUE	0.62	395	3.715e-120								RNA pseudouridylate synthase [PF00849.25]					0
CBAJDB_1093_k141_15131_26	CBAJDB_1093	CBAJDB_1093__k141_15131	5_10_2_5_no_mouse.167	26	27046	27579	1	C	rgn:RGna_03525	K03700	rgn:RGna_03525 (K03700) recU; recombination protein U	FALSE	0.844	311	6.711e-94								Recombination protein U [PF03838.17]					0
CBAJDB_1093_k141_15131_27	CBAJDB_1093	CBAJDB_1093__k141_15131	5_10_2_5_no_mouse.167	27	27654	28913	1	A	rgn:RGna_03520	K02502	rgn:RGna_03520 (K02502) hisZ; ATP phosphoribosyltransferase regulatory subunit	TRUE	0.729	611	4.226e-193								Histidyl-tRNA synthetase [PF13393.9]					0
CBAJDB_1093_k141_15131_28	CBAJDB_1093	CBAJDB_1093__k141_15131	5_10_2_5_no_mouse.167	28	28910	29566	1	A	rto:RTO_20620	K00765	rto:RTO_20620 (K00765) hisG; ATP phosphoribosyltransferase [EC:2.4.2.17]	TRUE	0.877	392	2.771e-121								ATP phosphoribosyltransferase [PF01634.21]					0
CBAJDB_1093_k141_15131_29	CBAJDB_1093	CBAJDB_1093__k141_15131	5_10_2_5_no_mouse.167	29	29556	30848	1	A	rgn:RGna_03510	K00013	rgn:RGna_03510 (K00013) hisD; histidinol dehydrogenase [EC:1.1.1.23]	TRUE	0.813	718	4.534e-230								Histidinol dehydrogenase [PF00815.23]					0
CBAJDB_1093_k141_15131_30	CBAJDB_1093	CBAJDB_1093__k141_15131	5_10_2_5_no_mouse.167	30	30975	31565	1	C	rto:RTO_20640	K01693	rto:RTO_20640 (K01693) hisB; imidazoleglycerol-phosphate dehydratase [EC:4.2.1.19]	FALSE	0.835	340	1.63e-103								Imidazoleglycerol-phosphate dehydratase [PF00475.21]					0
CBAJDB_1093_k141_15131_31	CBAJDB_1093	CBAJDB_1093__k141_15131	5_10_2_5_no_mouse.167	31	31592	32875	1	A	rto:RTO_20650	K11755	rto:RTO_20650 (K11755) hisIE; phosphoribosyl-AMP cyclohydrolase / phosphoribosyl-ATP pyrophosphohydrolase [EC:3.5.4.19 3.6.1.31]	TRUE	0.811	709	4.033e-227								Phosphoribosyl-AMP cyclohydrolase [PF01502.21]; Histidine biosynthesis protein [PF00977.24]; Phosphoribosyl-ATP pyrophosphohydrolase [PF01503.20]					0
CBAJDB_1093_k141_151692_1	CBAJDB_1093	CBAJDB_1093__k141_151692	5_10_2_5_no_mouse.167	1	3	98	-1	E																				0
CBAJDB_1093_k141_151692_2	CBAJDB_1093	CBAJDB_1093__k141_151692	5_10_2_5_no_mouse.167	2	634	1488	1	A	rgn:RGna_05670	K07058,K07058	rgn:RGna_05670 (K07058) K07058; membrane protein	TRUE	0.676	368	1.691e-111								Virulence factor BrkB [PF03631.18]					0
CBAJDB_1093_k141_151692_3	CBAJDB_1093	CBAJDB_1093__k141_151692	5_10_2_5_no_mouse.167	3	1632	2264	-1	C	csci:HDCHBGLK_02901		csci:HDCHBGLK_02901 ()	FALSE	0.448	170	1.488e-44													0
CBAJDB_1093_k141_151692_4	CBAJDB_1093	CBAJDB_1093__k141_151692	5_10_2_5_no_mouse.167	4	2488	3549	1	A	csci:HDCHBGLK_00612	K00648	csci:HDCHBGLK_00612 (K00648) fabH; 3-oxoacyl-[acyl-carrier-protein] synthase III [EC:2.3.1.180]	TRUE	0.619	429	2.259e-131								3-Oxoacyl-[acyl-carrier-protein (ACP)] synthase III C terminal [PF08541.13]; 3-Oxoacyl-[acyl-carrier-protein (ACP)] synthase III [PF08545.13]; Chalcone and stilbene synthases, C-terminal domain [PF02797.18]; Thiolase, N-terminal domain [PF00108.26]; Chalcone and stilbene synthases, N-terminal domain [PF00195.22]					0
CBAJDB_1093_k141_151692_5	CBAJDB_1093	CBAJDB_1093__k141_151692	5_10_2_5_no_mouse.167	5	3711	3935	1	C	rgn:RGna_08615	K02078	rgn:RGna_08615 (K02078) acpP; acyl carrier protein	FALSE	0.642	96	1.701e-21								Phosphopantetheine attachment site [PF00550.28]; Acyl-carrier [PF14573.9]					0
CBAJDB_1093_k141_151692_6	CBAJDB_1093	CBAJDB_1093__k141_151692	5_10_2_5_no_mouse.167	6	4037	4960	1	A	dlo:K5I24_12410	K02371	dlo:K5I24_12410 (K02371) fabK; enoyl-[acyl-carrier protein] reductase II [EC:1.3.1.9]	TRUE	0.8	503	4.244e-158								Nitronate monooxygenase [PF03060.18]; IMP dehydrogenase / GMP reductase domain [PF00478.28]					0
CBAJDB_1093_k141_151692_7	CBAJDB_1093	CBAJDB_1093__k141_151692	5_10_2_5_no_mouse.167	7	5019	5936	1	A	rgn:RGna_08605	K00645	rgn:RGna_08605 (K00645) fabD, MCAT, MCT1; [acyl-carrier-protein] S-malonyltransferase [EC:2.3.1.39]	TRUE	0.706	424	1.204e-130								Acyl transferase domain [PF00698.24]					0
CBAJDB_1093_k141_151692_8	CBAJDB_1093	CBAJDB_1093__k141_151692	5_10_2_5_no_mouse.167	8	5963	6733	1	A	rto:RTO_10390	K00059	rto:RTO_10390 (K00059) fabG, OAR1; 3-oxoacyl-[acyl-carrier protein] reductase [EC:1.1.1.100]	TRUE	0.765	385	6.357e-118								Enoyl-(Acyl carrier protein) reductase [PF13561.9]; short chain dehydrogenase [PF00106.28]; KR domain [PF08659.13]; NAD dependent epimerase/dehydratase family [PF01370.24]					0
CBAJDB_1093_k141_151692_9	CBAJDB_1093	CBAJDB_1093__k141_151692	5_10_2_5_no_mouse.167	9	7042	8283	1	A	rgn:RGna_08595	K09458	rgn:RGna_08595 (K09458) fabF, OXSM, CEM1; 3-oxoacyl-[acyl-carrier-protein] synthase II [EC:2.3.1.179]	TRUE	0.811	684	1.205e-218								Beta-ketoacyl synthase, N-terminal domain [PF00109.29]; Beta-ketoacyl synthase, C-terminal domain [PF02801.25]					0
CBAJDB_1093_k141_151692_10	CBAJDB_1093	CBAJDB_1093__k141_151692	5_10_2_5_no_mouse.167	10	8349	8831	1	C	rgn:RGna_08590	K02160	rgn:RGna_08590 (K02160) accB, bccP; acetyl-CoA carboxylase biotin carboxyl carrier protein	FALSE	0.506	153	1.417e-39								Biotin-requiring enzyme [PF00364.25]					0
CBAJDB_1093_k141_151692_11	CBAJDB_1093	CBAJDB_1093__k141_151692	5_10_2_5_no_mouse.167	11	8887	9315	1	C	csci:HDCHBGLK_00605	K02372	csci:HDCHBGLK_00605 (K02372) fabZ; 3-hydroxyacyl-[acyl-carrier-protein] dehydratase [EC:4.2.1.59]	FALSE	0.828	244	1.373e-71								FabA-like domain [PF07977.16]					0
CBAJDB_1093_k141_151692_12	CBAJDB_1093	CBAJDB_1093__k141_151692	5_10_2_5_no_mouse.167	12	9325	10668	1	A	csci:HDCHBGLK_00604	K01961	csci:HDCHBGLK_00604 (K01961) accC; acetyl-CoA carboxylase, biotin carboxylase subunit [EC:6.4.1.2 6.3.4.14]	TRUE	0.848	780	3.338e-251								Carbamoyl-phosphate synthase L chain, ATP binding domain [PF02786.20]; Biotin carboxylase, N-terminal domain [PF00289.25]; Biotin carboxylase C-terminal domain [PF02785.22]; ATP-grasp domain [PF02222.25]; D-ala D-ala ligase C-terminus [PF07478.16]; ATP-grasp domain [PF13535.9]; RimK-like ATP-grasp domain [PF08443.14]; ATP-grasp domain [PF02655.17]					0
CBAJDB_1093_k141_151692_13	CBAJDB_1093	CBAJDB_1093__k141_151692	5_10_2_5_no_mouse.167	13	10764	12518	1	A	rgn:RGna_08575	K04104	rgn:RGna_08575 (K04104) accD3; acyl-CoA carboxylase subunit beta [EC:6.4.1.-]	TRUE	0.703	823	1.96e-263								Carboxyl transferase domain [PF01039.25]; Acetyl co-enzyme A carboxylase carboxyltransferase alpha subunit [PF03255.17]; Malonate decarboxylase gamma subunit (MdcE) [PF06833.14]					0
CBAJDB_1093_k141_151692_14	CBAJDB_1093	CBAJDB_1093__k141_151692	5_10_2_5_no_mouse.167	14	12545	13597	1	A	rum:CK1_29260	K00459	rum:CK1_29260 (K00459) ncd2, npd; nitronate monooxygenase [EC:1.13.12.16]	TRUE	0.717	501	2.675e-156								Nitronate monooxygenase [PF03060.18]					0
CBAJDB_1093_k141_151692_15	CBAJDB_1093	CBAJDB_1093__k141_151692	5_10_2_5_no_mouse.167	15	13645	14115	1	C	rgn:RGna_08565		rgn:RGna_08565 ()	FALSE	0.68	206	7.169e-58								Winged helix DNA-binding domain [PF13463.9]; MarR family [PF12802.10]; MarR family [PF01047.25]; Winged helix DNA-binding domain [PF13601.9]					0
CBAJDB_1093_k141_158545_1	CBAJDB_1093	CBAJDB_1093__k141_158545	5_10_2_5_no_mouse.167	1	788	1171	1	C	dlo:K5I24_12845		dlo:K5I24_12845 ()	FALSE	0.429	78	6.94e-14								Helix-turn-helix domain [PF12844.10]; Helix-turn-helix [PF01381.25]; Helix-turn-helix domain [PF13560.9]; Cro/C1-type HTH DNA-binding domain [PF13443.9]; Helix-turn-helix domain [PF13744.9]					0
CBAJDB_1093_k141_158545_2	CBAJDB_1093	CBAJDB_1093__k141_158545	5_10_2_5_no_mouse.167	2	1364	2287	1	A	sint:K5I26_04325		sint:K5I26_04325 ()	TRUE	0.81	512	4.148e-161								Nucleotidyl transferase [PF00483.26]					0
CBAJDB_1093_k141_158545_3	CBAJDB_1093	CBAJDB_1093__k141_158545	5_10_2_5_no_mouse.167	3	2290	3402	1	A	sint:K5I26_04330		sint:K5I26_04330 ()	TRUE	0.776	570	7.773e-180								Phosphotransferase enzyme family [PF01636.26]; Choline/ethanolamine kinase [PF01633.23]					0
CBAJDB_1093_k141_158545_4	CBAJDB_1093	CBAJDB_1093__k141_158545	5_10_2_5_no_mouse.167	4	3469	5007	1	A	csci:HDCHBGLK_02804	K23753	csci:HDCHBGLK_02804 (K23753) ppk2, pap; AMP-polyphosphate phosphotransferase [EC:2.7.4.33]	TRUE	0.748	775	2.745e-248								Polyphosphate kinase 2 (PPK2) [PF03976.17]					0
CBAJDB_1093_k141_158545_5	CBAJDB_1093	CBAJDB_1093__k141_158545	5_10_2_5_no_mouse.167	5	5136	6137	1	A	csci:HDCHBGLK_02806	K01129	csci:HDCHBGLK_02806 (K01129) dgt; dGTPase [EC:3.1.5.1]	TRUE	0.763	518	1.202e-162								Phosphohydrolase-associated domain [PF13286.9]; HD domain [PF01966.25]					0
CBAJDB_1093_k141_158545_6	CBAJDB_1093	CBAJDB_1093__k141_158545	5_10_2_5_no_mouse.167	6	6229	8004	1	A	rgn:RGna_01345	K02316	rgn:RGna_01345 (K02316) dnaG; DNA primase [EC:2.7.7.101]	TRUE	0.786	950	2.726e-291								DNA primase catalytic core, N-terminal domain [PF08275.14]; CHC2 zinc finger [PF01807.23]; Toprim-like [PF13155.9]; Toprim domain [PF13662.9]; DnaB-helicase binding domain of primase [PF10410.12]					0
CBAJDB_1093_k141_158545_7	CBAJDB_1093	CBAJDB_1093__k141_158545	5_10_2_5_no_mouse.167	7	8060	9175	1	A	rgn:RGna_01350	K03086	rgn:RGna_01350 (K03086) rpoD; RNA polymerase primary sigma factor	TRUE	0.858	661	1.513e-211								Sigma-70 region 3 [PF04539.19]; Sigma-70 factor, region 1.2 [PF00140.23]; Sigma-70 factor, region 1.1 [PF03979.17]; Sigma-70, region 4 [PF04545.19]; Sigma-70 region 2 [PF04542.17]					0
CBAJDB_1093_k141_158545_8	CBAJDB_1093	CBAJDB_1093__k141_158545	5_10_2_5_no_mouse.167	8	9269	10054	1	C	rto:RTO_18870	K06967	rto:RTO_18870 (K06967) trmK; tRNA (adenine22-N1)-methyltransferase [EC:2.1.1.217]	FALSE	0.583	283	1.101e-82								Methyltransferase domain [PF12847.10]; tRNA (adenine(22)-N(1))-methyltransferase [PF04816.15]					0
CBAJDB_1093_k141_158545_9	CBAJDB_1093	CBAJDB_1093__k141_158545	5_10_2_5_no_mouse.167	9	10044	10826	1	A	rgn:RGna_01360		rgn:RGna_01360 ()	TRUE	0.73	372	1.819e-113								NIF3 (NGG1p interacting factor 3) [PF01784.21]					0
CBAJDB_1093_k141_158545_10	CBAJDB_1093	CBAJDB_1093__k141_158545	5_10_2_5_no_mouse.167	10	10920	11621	-1	C	piv:NCTC13079_00065	K01420	piv:NCTC13079_00065 (K01420) fnr; CRP/FNR family transcriptional regulator, anaerobic regulatory protein	FALSE	0.265	71	2.235e-10													0
CBAJDB_1093_k141_158545_11	CBAJDB_1093	CBAJDB_1093__k141_158545	5_10_2_5_no_mouse.167	11	11768	13279	1	A	tsg:HLK68_06305		tsg:HLK68_06305 ()	TRUE	0.553	518	1.824e-159								Protein of unknown function (DUF3029) [PF11230.11]; Pyruvate formate lyase-like [PF02901.18]					0
CBAJDB_1093_k141_158545_12	CBAJDB_1093	CBAJDB_1093__k141_158545	5_10_2_5_no_mouse.167	12	13279	14118	1	C	ctx:Clo1313_2344	K04069	ctx:Clo1313_2344 (K04069) pflA, pflC, pflE; pyruvate formate lyase activating enzyme [EC:1.97.1.4]	FALSE	0.554	297	5.364e-87								4Fe-4S dicluster domain [PF13187.9]; 4Fe-4S dicluster domain [PF14697.9]; 4Fe-4S dicluster domain [PF12838.10]; 4Fe-4S dicluster domain [PF13247.9]; 4Fe-4S single cluster domain [PF13353.9]; 4Fe-4S double cluster binding domain [PF13484.9]					1
CBAJDB_1093_k141_158545_13	CBAJDB_1093	CBAJDB_1093__k141_158545	5_10_2_5_no_mouse.167	13	14141	15085	1	C	obj:EIO64_09540		obj:EIO64_09540 ()	FALSE	0.556	333	4.716e-99								Inosine-uridine preferring nucleoside hydrolase [PF01156.22]					0
CBAJDB_1093_k141_158545_14	CBAJDB_1093	CBAJDB_1093__k141_158545	5_10_2_5_no_mouse.167	14	15123	16178	1	C	lacy:A4V08_20665	K07335	lacy:A4V08_20665 (K07335) bmpA, bmpB, tmpC; basic membrane protein A and related proteins	FALSE	0.493	308	1.134e-89								ABC transporter substrate-binding protein PnrA-like [PF02608.17]					0
CBAJDB_1093_k141_158545_15	CBAJDB_1093	CBAJDB_1093__k141_158545	5_10_2_5_no_mouse.167	15	16257	17753	1	A	str:Sterm_0749	K23537	str:Sterm_0749 (K23537) nupA; general nucleoside transport system ATP-binding protein	TRUE	0.559	528	5.821e-163								ABC transporter [PF00005.30]					0
CBAJDB_1093_k141_158545_16	CBAJDB_1093	CBAJDB_1093__k141_158545	5_10_2_5_no_mouse.167	16	17754	18803	1	C	cbol:CGC65_27365	K23535	cbol:CGC65_27365 (K23535) nupB; general nucleoside transport system permease protein	FALSE	0.464	285	8.178e-82								Branched-chain amino acid transport system / permease component [PF02653.19]					0
CBAJDB_1093_k141_158545_17	CBAJDB_1093	CBAJDB_1093__k141_158545	5_10_2_5_no_mouse.167	17	18808	19725	1	C	mhap:JFY71_07985	K23536	mhap:JFY71_07985 (K23536) nupC; general nucleoside transport system permease protein	FALSE	0.564	315	8.4e-93								Branched-chain amino acid transport system / permease component [PF02653.19]					0
CBAJDB_1093_k141_158545_18	CBAJDB_1093	CBAJDB_1093__k141_158545	5_10_2_5_no_mouse.167	18	20047	21717	1	A	rgn:RGna_01365	K00876	rgn:RGna_01365 (K00876) udk, UCK; uridine kinase [EC:2.7.1.48]	TRUE	0.722	807	3.113e-258								Phosphoribulokinase / Uridine kinase family [PF00485.21]					0
CBAJDB_1093_k141_158545_19	CBAJDB_1093	CBAJDB_1093__k141_158545	5_10_2_5_no_mouse.167	19	21869	22075	1	C	asf:SFBM_1486		asf:SFBM_1486 ()	FALSE	0.726	78	5.271e-15								Helix-turn-helix domain [PF12844.10]; Helix-turn-helix [PF01381.25]; Helix-turn-helix domain [PF13744.9]; Helix-turn-helix domain [PF13560.9]					0
CBAJDB_1093_k141_15893_1	CBAJDB_1093	CBAJDB_1093__k141_15893	5_10_2_5_no_mouse.167	1	105	617	-1	C	lacy:A4V08_09875		lacy:A4V08_09875 ()	FALSE	0.874	284	1.378e-84								Transposase zinc-binding domain [PF14319.9]; Putative transposase [PF04986.16]					0
CBAJDB_1093_k141_15893_2	CBAJDB_1093	CBAJDB_1093__k141_15893	5_10_2_5_no_mouse.167	2	607	1476	-1	A	lacy:A4V08_09870	K04763	lacy:A4V08_09870 (K04763) xerD; integrase/recombinase XerD	TRUE	0.856	496	5.398e-156								Phage integrase family [PF00589.25]; Phage integrase, N-terminal SAM-like domain [PF13495.9]; Phage integrase, N-terminal SAM-like domain [PF02899.20]					1
CBAJDB_1093_k141_15893_3	CBAJDB_1093	CBAJDB_1093__k141_15893	5_10_2_5_no_mouse.167	3	1933	2499	1	C	ehl:EHLA_1651	K07497,K07497	ehl:EHLA_1651 (K07497) K07497; putative transposase	FALSE	0.518	176	5.4e-47													0
CBAJDB_1093_k141_15893_4	CBAJDB_1093	CBAJDB_1093__k141_15893	5_10_2_5_no_mouse.167	4	2492	3307	1	A	rix:RO1_27760	K02450	rix:RO1_27760 (K02450) gspA; general secretion pathway protein A	TRUE	0.698	377	6.8e-115								AAA domain [PF13401.9]					0
CBAJDB_1093_k141_15893_5	CBAJDB_1093	CBAJDB_1093__k141_15893	5_10_2_5_no_mouse.167	5	3304	3654	1	C	csci:HDCHBGLK_03471		csci:HDCHBGLK_03471 ()	FALSE	0.426	78	4.488e-14								Family of unknown function (DUF6618) [PF20323.1]					0
CBAJDB_1093_k141_15893_6	CBAJDB_1093	CBAJDB_1093__k141_15893	5_10_2_5_no_mouse.167	6	4037	4399	-1	C	bmyc:DJ92_5488		bmyc:DJ92_5488 ()	FALSE	0.311	71	1.122e-11													0
CBAJDB_1093_k141_15893_7	CBAJDB_1093	CBAJDB_1093__k141_15893	5_10_2_5_no_mouse.167	7	4422	4982	-1	D															Family of unknown function (DUF6630) [PF20335.1]					0
CBAJDB_1093_k141_15893_8	CBAJDB_1093	CBAJDB_1093__k141_15893	5_10_2_5_no_mouse.167	8	5019	5468	-1	C	cbol:CGC65_16290		cbol:CGC65_16290 ()	FALSE	0.459	121	2.045e-28								Protein of unknown function (DUF4240) [PF14024.9]					0
CBAJDB_1093_k141_15893_9	CBAJDB_1093	CBAJDB_1093__k141_15893	5_10_2_5_no_mouse.167	9	5523	5867	-1	E																				0
CBAJDB_1093_k141_15893_10	CBAJDB_1093	CBAJDB_1093__k141_15893	5_10_2_5_no_mouse.167	10	5887	6252	-1	E																				0
CBAJDB_1093_k141_15893_11	CBAJDB_1093	CBAJDB_1093__k141_15893	5_10_2_5_no_mouse.167	11	6221	6718	-1	C	cce:Ccel_1495		cce:Ccel_1495 ()	FALSE	0.525	152	6.184e-39								SMI1-KNR4 cell-wall [PF14568.9]; SMI1 / KNR4 family (SUKH-1) [PF09346.13]; SMI1-KNR4 cell-wall [PF14567.9]					0
CBAJDB_1093_k141_15893_12	CBAJDB_1093	CBAJDB_1093__k141_15893	5_10_2_5_no_mouse.167	12	6826	7761	-1	C	fpla:A4U99_18500		fpla:A4U99_18500 ()	FALSE	0.499	288	1.478e-83								Histidine kinase-, DNA gyrase B-, and HSP90-like ATPase [PF02518.29]; His Kinase A (phospho-acceptor) domain [PF00512.28]					0
CBAJDB_1093_k141_160479_1	CBAJDB_1093	CBAJDB_1093__k141_160479	5_10_2_5_no_mouse.167	1	195	884	-1	A	rto:RTO_25050		rto:RTO_25050 ()	TRUE	0.881	421	3.406e-131								AAA ATPase domain [PF13175.9]; Protein of unknown function (DUF2813) [PF11398.11]; AAA domain, putative AbiEii toxin, Type IV TA system [PF13304.9]; AAA domain [PF13476.9]; RecF/RecN/SMC N terminal domain [PF02463.22]					0
CBAJDB_1093_k141_160479_2	CBAJDB_1093	CBAJDB_1093__k141_160479	5_10_2_5_no_mouse.167	2	1328	2158	-1	C	blab:EYS05_04325		blab:EYS05_04325 ()	FALSE	0.328	116	6.738e-25													0
CBAJDB_1093_k141_160479_3	CBAJDB_1093	CBAJDB_1093__k141_160479	5_10_2_5_no_mouse.167	3	2350	2748	1	C	ert:EUR_10670	K02171	ert:EUR_10670 (K02171) blaI; BlaI family transcriptional regulator, penicillinase repressor	FALSE	0.78	206	1.722e-58								Penicillinase repressor [PF03965.19]					0
CBAJDB_1093_k141_160479_4	CBAJDB_1093	CBAJDB_1093__k141_160479	5_10_2_5_no_mouse.167	4	2741	4606	1	A	ert:EUR_10680	K02172	ert:EUR_10680 (K02172) blaR1; bla regulator protein blaR1	TRUE	0.655	805	1.869e-256	MER0276883	M56	MER0276883 - family M56 unassigned peptidases (Eubacterium rectale) [M56.UPW]#M56#{peptidase unit: 5-305}~source CBK90210~	TRUE	0.592	372	2.651e-109	BlaR1 peptidase M56 [PF05569.14]; Penicillin binding protein transpeptidase domain [PF00905.25]					0
CBAJDB_1093_k141_160479_5	CBAJDB_1093	CBAJDB_1093__k141_160479	5_10_2_5_no_mouse.167	5	4851	6080	-1	A	rho:RHOM_15330		rho:RHOM_15330 ()	TRUE	0.657	516	1.673e-160								Family of unknown function (DUF6070) [PF19546.2]					0
CBAJDB_1093_k141_160479_6	CBAJDB_1093	CBAJDB_1093__k141_160479	5_10_2_5_no_mouse.167	6	6368	6463	1	E																				0
CBAJDB_1093_k141_160479_7	CBAJDB_1093	CBAJDB_1093__k141_160479	5_10_2_5_no_mouse.167	7	6805	8112	1	C	bpro:PMF13cell1_00796		bpro:PMF13cell1_00796 ()	FALSE	0.607	513	4.612e-159								Predicted AAA-ATPase [PF09820.12]; PD-(D/E)XK nuclease superfamily [PF08011.14]					0
CBAJDB_1093_k141_160479_8	CBAJDB_1093	CBAJDB_1093__k141_160479	5_10_2_5_no_mouse.167	8	8181	8654	1	C	bpro:PMF13cell1_01996		bpro:PMF13cell1_01996 ()	FALSE	0.614	186	7.305e-51													0
CBAJDB_1093_k141_160479_9	CBAJDB_1093	CBAJDB_1093__k141_160479	5_10_2_5_no_mouse.167	9	8776	9240	-1	C	hsd:SD1D_1872	K11921	hsd:SD1D_1872 (K11921) cynR; LysR family transcriptional regulator, cyn operon transcriptional activator	FALSE	0.477	135	2.175e-33													0
CBAJDB_1093_k141_160479_10	CBAJDB_1093	CBAJDB_1093__k141_160479	5_10_2_5_no_mouse.167	10	9756	10550	1	C	arf:AR1Y2_1972	K00598	arf:AR1Y2_1972 (K00598) tam; trans-aconitate 2-methyltransferase [EC:2.1.1.144]	FALSE	0.637	327	1.161e-97								Methyltransferase domain [PF13847.9]; Methyltransferase domain [PF13649.9]; Methyltransferase domain [PF08242.15]; Methyltransferase domain [PF08241.15]; ubiE/COQ5 methyltransferase family [PF01209.21]; Methyltransferase domain [PF13489.9]; Methyltransferase small domain [PF05175.17]					0
CBAJDB_1093_k141_160479_11	CBAJDB_1093	CBAJDB_1093__k141_160479	5_10_2_5_no_mouse.167	11	10547	11164	1	C	etm:CE91St48_03530	K00638	etm:CE91St48_03530 (K00638) catB; chloramphenicol O-acetyltransferase type B [EC:2.3.1.28]	FALSE	0.761	316	2.977e-95								Chloramphenicol acetyltransferase [PF00302.21]					0
CBAJDB_1093_k141_160479_12	CBAJDB_1093	CBAJDB_1093__k141_160479	5_10_2_5_no_mouse.167	12	11277	11726	-1	C	ruk:A4V00_18185	K01653	ruk:A4V00_18185 (K01653) E2.2.1.6S, ilvH, ilvN; acetolactate synthase I/III small subunit [EC:2.2.1.6]	FALSE	0.479	145	4.838e-37								ACT domain [PF13710.9]; Small subunit of acetolactate synthase [PF10369.12]					0
CBAJDB_1093_k141_160479_13	CBAJDB_1093	CBAJDB_1093__k141_160479	5_10_2_5_no_mouse.167	13	12263	12886	1	A	sint:K5I26_07590		sint:K5I26_07590 ()	TRUE	0.896	389	2.826e-120								Bacterial regulatory proteins, tetR family [PF00440.26]					0
CBAJDB_1093_k141_160479_14	CBAJDB_1093	CBAJDB_1093__k141_160479	5_10_2_5_no_mouse.167	14	12972	14657	1	A	lcg:L3BBH23_24880		lcg:L3BBH23_24880 ()	TRUE	0.736	835	5.667e-268								ABC transporter [PF00005.30]; ABC transporter transmembrane region [PF00664.26]; RsgA GTPase [PF03193.19]					0
CBAJDB_1093_k141_160479_15	CBAJDB_1093	CBAJDB_1093__k141_160479	5_10_2_5_no_mouse.167	15	14750	14890	-1	C	bhan:CGC63_04425	K07473	bhan:CGC63_04425 (K07473) dinJ; DNA-damage-inducible protein J	FALSE	0.677	61	1.109e-09													0
CBAJDB_1093_k141_160479_16	CBAJDB_1093	CBAJDB_1093__k141_160479	5_10_2_5_no_mouse.167	16	14887	15903	-1	C	fro:AALO17_07840		fro:AALO17_07840 ()	FALSE	0.507	298	1.715e-86								DUF218 domain [PF02698.20]					0
CBAJDB_1093_k141_160479_17	CBAJDB_1093	CBAJDB_1093__k141_160479	5_10_2_5_no_mouse.167	17	15939	16415	-1	C	ehl:EHLA_2718		ehl:EHLA_2718 ()	FALSE	0.86	284	5.715e-85								6-O-methylguanine DNA methyltransferase, DNA binding domain [PF01035.23]					0
CBAJDB_1093_k141_160479_18	CBAJDB_1093	CBAJDB_1093__k141_160479	5_10_2_5_no_mouse.167	18	16590	17036	1	C	dai:Desaci_3234		dai:Desaci_3234 ()	FALSE	0.6	174	6.306e-47								GyrI-like small molecule binding domain [PF06445.18]					0
CBAJDB_1093_k141_160479_19	CBAJDB_1093	CBAJDB_1093__k141_160479	5_10_2_5_no_mouse.167	19	17122	19611	-1	C	acel:acsn021_40880		acel:acsn021_40880 ()	FALSE	0.528	823	7.85e-259								FtsX-like permease family [PF02687.24]					0
CBAJDB_1093_k141_160479_20	CBAJDB_1093	CBAJDB_1093__k141_160479	5_10_2_5_no_mouse.167	20	19608	20279	-1	C	cev:LK421_08295	K02003	cev:LK421_08295 (K02003) ABC.CD.A; putative ABC transport system ATP-binding protein	FALSE	0.819	377	4.076e-116								ABC transporter [PF00005.30]; RecF/RecN/SMC N terminal domain [PF02463.22]; SbcC/RAD50-like, Walker B motif [PF13558.9]					0
CBAJDB_1093_k141_160479_21	CBAJDB_1093	CBAJDB_1093__k141_160479	5_10_2_5_no_mouse.167	21	20361	21461	-1	A	cev:LK421_08300	K20487	cev:LK421_08300 (K20487) nisK, spaK; two-component system, OmpR family, lantibiotic biosynthesis sensor histidine kinase NisK/SpaK [EC:2.7.13.3]	TRUE	0.627	444	1.867e-136								Histidine kinase-, DNA gyrase B-, and HSP90-like ATPase [PF02518.29]					0
CBAJDB_1093_k141_160479_22	CBAJDB_1093	CBAJDB_1093__k141_160479	5_10_2_5_no_mouse.167	22	21449	22123	-1	A	cev:LK421_08305	K20488	cev:LK421_08305 (K20488) nisR, spaR; two-component system, OmpR family, lantibiotic biosynthesis response regulator NisR/SpaR	TRUE	0.805	362	9.336e-111								Response regulator receiver domain [PF00072.27]; Transcriptional regulatory protein, C terminal [PF00486.31]					0
CBAJDB_1093_k141_160479_23	CBAJDB_1093	CBAJDB_1093__k141_160479	5_10_2_5_no_mouse.167	23	22281	24089	-1	A	blab:EYS05_02215	K07718	blab:EYS05_02215 (K07718) yesM; two-component system, sensor histidine kinase YesM [EC:2.7.13.3]	TRUE	0.544	621	2.136e-193								Histidine kinase [PF06580.16]; Histidine kinase-, DNA gyrase B-, and HSP90-like ATPase [PF02518.29]					0
CBAJDB_1093_k141_160479_24	CBAJDB_1093	CBAJDB_1093__k141_160479	5_10_2_5_no_mouse.167	24	24127	25701	-1	A	blab:EYS05_02210	K07720	blab:EYS05_02210 (K07720) yesN; two-component system, response regulator YesN	TRUE	0.481	461	1.679e-139								Response regulator receiver domain [PF00072.27]; Helix-turn-helix domain [PF12833.10]; Bacterial regulatory helix-turn-helix proteins, AraC family [PF00165.26]					0
CBAJDB_1093_k141_160479_25	CBAJDB_1093	CBAJDB_1093__k141_160479	5_10_2_5_no_mouse.167	25	25980	27470	1	A	blab:EYS05_02205	K10562	blab:EYS05_02205 (K10562) rhaT; rhamnose transport system ATP-binding protein [EC:7.5.2.-]	TRUE	0.829	846	3.321e-273								ABC transporter [PF00005.30]					0
CBAJDB_1093_k141_160479_26	CBAJDB_1093	CBAJDB_1093__k141_160479	5_10_2_5_no_mouse.167	26	27487	28479	1	A	blab:EYS05_02200	K10560	blab:EYS05_02200 (K10560) rhaP; rhamnose transport system permease protein	TRUE	0.622	402	1.624e-122								Branched-chain amino acid transport system / permease component [PF02653.19]					0
CBAJDB_1093_k141_160479_27	CBAJDB_1093	CBAJDB_1093__k141_160479	5_10_2_5_no_mouse.167	27	28482	29480	1	A	blab:EYS05_02195	K10561	blab:EYS05_02195 (K10561) rhaQ; rhamnose transport system permease protein	TRUE	0.669	440	1.353e-135								Branched-chain amino acid transport system / permease component [PF02653.19]					0
CBAJDB_1093_k141_160479_28	CBAJDB_1093	CBAJDB_1093__k141_160479	5_10_2_5_no_mouse.167	28	29721	30836	1	A	rob:CK5_13270	K10559	rob:CK5_13270 (K10559) rhaS; rhamnose transport system substrate-binding protein	TRUE	0.614	446	4.805e-137								Periplasmic binding protein domain [PF13407.9]; Periplasmic binding proteins and sugar binding domain of LacI family [PF00532.24]					0
CBAJDB_1093_k141_160479_29	CBAJDB_1093	CBAJDB_1093__k141_160479	5_10_2_5_no_mouse.167	29	30936	32447	-1	A	blab:EYS05_15660		blab:EYS05_15660 ()	TRUE	0.441	395	4.946e-117													0
CBAJDB_1093_k141_160479_30	CBAJDB_1093	CBAJDB_1093__k141_160479	5_10_2_5_no_mouse.167	30	32441	32926	-1	C	blab:EYS05_15665		blab:EYS05_15665 ()	FALSE	0.603	189	7e-52								Sigma-70, region 4 [PF08281.15]; Sigma-70 region 2 [PF04542.17]; ECF sigma factor [PF07638.14]; Sigma-70, region 4 [PF04545.19]					0
CBAJDB_1093_k141_160479_31	CBAJDB_1093	CBAJDB_1093__k141_160479	5_10_2_5_no_mouse.167	31	33080	33592	-1	C	blab:EYS05_11255	K04029	blab:EYS05_11255 (K04029) eutP; ethanolamine utilization protein EutP	FALSE	0.832	294	3.77e-88								Ethanolamine utilisation - propanediol utilisation [PF10662.12]					0
CBAJDB_1093_k141_160479_32	CBAJDB_1093	CBAJDB_1093__k141_160479	5_10_2_5_no_mouse.167	32	33616	34044	-1	C	rgn:RGna_04005	K04031	rgn:RGna_04005 (K04031) eutS; ethanolamine utilization protein EutS	FALSE	0.884	263	3.597e-78								BMC domain [PF00936.22]					0
CBAJDB_1093_k141_160479_33	CBAJDB_1093	CBAJDB_1093__k141_160479	5_10_2_5_no_mouse.167	33	34136	34501	-1	C	rgn:RGna_04000	K04031	rgn:RGna_04000 (K04031) eutS; ethanolamine utilization protein EutS	FALSE	0.882	224	4.988e-65								BMC domain [PF00936.22]					0
CBAJDB_1093_k141_160479_34	CBAJDB_1093	CBAJDB_1093__k141_160479	5_10_2_5_no_mouse.167	34	34654	35118	-1	C	ere:EUBREC_0521		ere:EUBREC_0521 ()	FALSE	0.505	146	3.193e-37													0
CBAJDB_1093_k141_160479_35	CBAJDB_1093	CBAJDB_1093__k141_160479	5_10_2_5_no_mouse.167	35	35108	35572	-1	C	phx:KGNDJEFE_01144		phx:KGNDJEFE_01144 ()	FALSE	0.579	162	1.062e-42								Domain of unknown function (DUF4869) [PF16163.8]					0
CBAJDB_1093_k141_160479_36	CBAJDB_1093	CBAJDB_1093__k141_160479	5_10_2_5_no_mouse.167	36	35601	36755	-1	A	bhan:CGC63_14730	K07154	bhan:CGC63_14730 (K07154) hipA; serine/threonine-protein kinase HipA [EC:2.7.11.1]	TRUE	0.714	545	4.344e-171								HipA-like C-terminal domain [PF07804.15]; HipA N-terminal domain [PF13657.9]					0
CBAJDB_1093_k141_160479_37	CBAJDB_1093	CBAJDB_1093__k141_160479	5_10_2_5_no_mouse.167	37	36742	37023	-1	C	bprs:CK3_35090		bprs:CK3_35090 ()	FALSE	0.723	132	1.28e-33													0
CBAJDB_1093_k141_160479_38	CBAJDB_1093	CBAJDB_1093__k141_160479	5_10_2_5_no_mouse.167	38	37290	37901	1	C	qdo:H9Q78_11145		qdo:H9Q78_11145 ()	FALSE	0.426	102	3.815e-21								MerR HTH family regulatory protein [PF13411.9]; MerR family regulatory protein [PF00376.26]					0
CBAJDB_1093_k141_160479_39	CBAJDB_1093	CBAJDB_1093__k141_160479	5_10_2_5_no_mouse.167	39	38016	38753	1	C	blab:EYS05_05960	K01990	blab:EYS05_05960 (K01990) ABC-2.A; ABC-2 type transport system ATP-binding protein	FALSE	0.576	263	3.773e-76								ABC transporter [PF00005.30]					0
CBAJDB_1093_k141_160479_40	CBAJDB_1093	CBAJDB_1093__k141_160479	5_10_2_5_no_mouse.167	40	38782	40053	1	C	blab:EYS05_05955		blab:EYS05_05955 ()	FALSE	0.283	174	9.04e-43													0
CBAJDB_1093_k141_160479_41	CBAJDB_1093	CBAJDB_1093__k141_160479	5_10_2_5_no_mouse.167	41	40157	40708	1	C	rto:RTO_25850		rto:RTO_25850 ()	FALSE	0.524	165	4.037e-43								ECF sigma factor [PF07638.14]; Sigma-70, region 4 [PF08281.15]; Sigma-70 region 2 [PF04542.17]; Sigma-70, region 4 [PF04545.19]					0
CBAJDB_1093_k141_160479_42	CBAJDB_1093	CBAJDB_1093__k141_160479	5_10_2_5_no_mouse.167	42	40762	42039	1	C	rto:RTO_25860		rto:RTO_25860 ()	FALSE	0.249	141	7.751e-32													0
CBAJDB_1093_k141_160479_43	CBAJDB_1093	CBAJDB_1093__k141_160479	5_10_2_5_no_mouse.167	43	42191	42832	-1	C	cba:CLB_2003	K01992	cba:CLB_2003 (K01992) ABC-2.P; ABC-2 type transport system permease protein	FALSE	0.334	115	1.338e-25								ABC-2 family transporter protein [PF13346.9]					0
CBAJDB_1093_k141_160479_44	CBAJDB_1093	CBAJDB_1093__k141_160479	5_10_2_5_no_mouse.167	44	42977	43822	-1	C	cbl:CLK_1518	K01990	cbl:CLK_1518 (K01990) ABC-2.A; ABC-2 type transport system ATP-binding protein	FALSE	0.583	319	9.577e-95								ABC transporter [PF00005.30]					0
CBAJDB_1093_k141_160479_45	CBAJDB_1093	CBAJDB_1093__k141_160479	5_10_2_5_no_mouse.167	45	43827	44201	-1	C	amic:Ami3637_04250		amic:Ami3637_04250 ()	FALSE	0.813	208	3.333e-59								Bacterial regulatory proteins, gntR family [PF00392.24]					0
CBAJDB_1093_k141_160479_46	CBAJDB_1093	CBAJDB_1093__k141_160479	5_10_2_5_no_mouse.167	46	44438	45583	-1	A	rgn:RGna_15100	K13921	rgn:RGna_15100 (K13921) pduQ; 1-propanol dehydrogenase	TRUE	0.881	699	1.765e-224								Iron-containing alcohol dehydrogenase [PF00465.22]; Iron-containing alcohol dehydrogenase [PF13685.9]					0
CBAJDB_1093_k141_160479_47	CBAJDB_1093	CBAJDB_1093__k141_160479	5_10_2_5_no_mouse.167	47	45610	46374	-1	A	rgn:RGna_15095		rgn:RGna_15095 ()	TRUE	0.754	391	3.753e-120								DeoR C terminal sensor domain [PF00455.25]; DeoR-like helix-turn-helix domain [PF08220.15]					0
CBAJDB_1093_k141_160479_48	CBAJDB_1093	CBAJDB_1093__k141_160479	5_10_2_5_no_mouse.167	48	46490	47038	-1	C	rgn:RGna_15090		rgn:RGna_15090 ()	FALSE	0.796	299	1.093e-89								BMC domain [PF00936.22]					0
CBAJDB_1093_k141_160479_49	CBAJDB_1093	CBAJDB_1093__k141_160479	5_10_2_5_no_mouse.167	49	47035	48378	-1	A	rgn:RGna_15085		rgn:RGna_15085 ()	TRUE	0.829	762	8.927e-245								Respiratory-chain NADH dehydrogenase 51 Kd subunit [PF01512.20]; RnfC Barrel sandwich hybrid domain [PF13375.9]; 4Fe-4S dicluster domain [PF13534.9]					0
CBAJDB_1093_k141_160479_50	CBAJDB_1093	CBAJDB_1093__k141_160479	5_10_2_5_no_mouse.167	50	48388	48654	-1	C	rgn:RGna_15080	K04028	rgn:RGna_15080 (K04028) eutN; ethanolamine utilization protein EutN	FALSE	0.82	151	3.484e-40								Ethanolamine utilisation protein EutN/carboxysome [PF03319.16]					0
CBAJDB_1093_k141_160479_51	CBAJDB_1093	CBAJDB_1093__k141_160479	5_10_2_5_no_mouse.167	51	48648	49295	-1	A	rgn:RGna_15075	K15024,K15024	rgn:RGna_15075 (K15024) K15024; putative phosphotransacetylase [EC:2.3.1.8]	TRUE	0.871	391	6.201e-121								Phosphate propanoyltransferase [PF06130.15]					0
CBAJDB_1093_k141_160479_52	CBAJDB_1093	CBAJDB_1093__k141_160479	5_10_2_5_no_mouse.167	52	49424	49936	-1	C	rto:RTO_09030		rto:RTO_09030 ()	FALSE	0.734	191	2.155e-52								BMC domain [PF00936.22]					0
CBAJDB_1093_k141_160479_53	CBAJDB_1093	CBAJDB_1093__k141_160479	5_10_2_5_no_mouse.167	53	49950	50234	-1	C	rgn:RGna_15065	K04027	rgn:RGna_15065 (K04027) eutM; ethanolamine utilization protein EutM	FALSE	0.805	156	7.631e-42								BMC domain [PF00936.22]					0
CBAJDB_1093_k141_160479_54	CBAJDB_1093	CBAJDB_1093__k141_160479	5_10_2_5_no_mouse.167	54	50330	50605	-1	C	rgn:RGna_15060		rgn:RGna_15060 ()	FALSE	0.846	162	7.863e-44								BMC domain [PF00936.22]					0
CBAJDB_1093_k141_160479_55	CBAJDB_1093	CBAJDB_1093__k141_160479	5_10_2_5_no_mouse.167	55	50618	50962	-1	C	rgn:RGna_15055	K04025	rgn:RGna_15055 (K04025) eutK; ethanolamine utilization protein EutK	FALSE	0.766	180	8.366e-50								BMC domain [PF00936.22]					0
CBAJDB_1093_k141_160479_56	CBAJDB_1093	CBAJDB_1093__k141_160479	5_10_2_5_no_mouse.167	56	51053	52264	-1	A	rto:RTO_09070	K00008	rto:RTO_09070 (K00008) SORD, gutB; L-iditol 2-dehydrogenase [EC:1.1.1.14]	TRUE	0.875	736	9.229e-237								Glucose dehydrogenase C-terminus [PF16912.8]; Zinc-binding dehydrogenase [PF00107.29]; Alcohol dehydrogenase GroES-like domain [PF08240.15]					0
CBAJDB_1093_k141_160479_57	CBAJDB_1093	CBAJDB_1093__k141_160479	5_10_2_5_no_mouse.167	57	52373	53761	-1	A	rgn:RGna_15045	K13922	rgn:RGna_15045 (K13922) pduP; propionaldehyde dehydrogenase [EC:1.2.1.87]	TRUE	0.897	866	1.393e-280								Aldehyde dehydrogenase family [PF00171.25]					0
CBAJDB_1093_k141_160479_58	CBAJDB_1093	CBAJDB_1093__k141_160479	5_10_2_5_no_mouse.167	58	53752	54273	-1	C	rto:RTO_09090		rto:RTO_09090 ()	FALSE	0.726	256	8.476e-75								Haem degrading protein HbpS-like [PF03928.17]					0
CBAJDB_1093_k141_160479_59	CBAJDB_1093	CBAJDB_1093__k141_160479	5_10_2_5_no_mouse.167	59	54346	55149	-1	A	rgn:RGna_15035	K01628	rgn:RGna_15035 (K01628) fucA; L-fuculose-phosphate aldolase [EC:4.1.2.17]	TRUE	0.891	499	1.564e-157								Class II Aldolase and Adducin N-terminal domain [PF00596.24]					0
CBAJDB_1093_k141_160479_60	CBAJDB_1093	CBAJDB_1093__k141_160479	5_10_2_5_no_mouse.167	60	55243	56037	-1	A	rto:RTO_09110	K04069	rto:RTO_09110 (K04069) pflA, pflC, pflE; pyruvate formate lyase activating enzyme [EC:1.97.1.4]	TRUE	0.855	469	3.446e-147								Radical SAM superfamily [PF04055.24]; 4Fe-4S single cluster domain [PF13353.9]					0
CBAJDB_1093_k141_160479_61	CBAJDB_1093	CBAJDB_1093__k141_160479	5_10_2_5_no_mouse.167	61	56058	58601	-1	A	rgn:RGna_15025		rgn:RGna_15025 ()	TRUE	0.884	1550	0								Pyruvate formate lyase-like [PF02901.18]; Glycine radical [PF01228.24]					0
CBAJDB_1093_k141_160479_62	CBAJDB_1093	CBAJDB_1093__k141_160479	5_10_2_5_no_mouse.167	62	59039	59974	-1	A	ehl:EHLA_3247		ehl:EHLA_3247 ()	TRUE	0.727	455	3.396e-141								D-isomer specific 2-hydroxyacid dehydrogenase, NAD binding domain [PF02826.22]; D-isomer specific 2-hydroxyacid dehydrogenase, catalytic domain [PF00389.33]; S-adenosyl-L-homocysteine hydrolase, NAD binding domain [PF00670.24]					0
CBAJDB_1093_k141_160479_63	CBAJDB_1093	CBAJDB_1093__k141_160479	5_10_2_5_no_mouse.167	63	60062	60340	-1	C	rto:RTO_26080	K04027	rto:RTO_26080 (K04027) eutM; ethanolamine utilization protein EutM	FALSE	0.826	156	9.501e-42								BMC domain [PF00936.22]					0
CBAJDB_1093_k141_160479_64	CBAJDB_1093	CBAJDB_1093__k141_160479	5_10_2_5_no_mouse.167	64	60415	60714	-1	C	rgn:RGna_17060	K04027	rgn:RGna_17060 (K04027) eutM; ethanolamine utilization protein EutM	FALSE	0.773	158	1.456e-42								BMC domain [PF00936.22]					0
CBAJDB_1093_k141_160479_65	CBAJDB_1093	CBAJDB_1093__k141_160479	5_10_2_5_no_mouse.167	65	61061	61774	1	C	rgn:RGna_15020	K04477	rgn:RGna_15020 (K04477) ycdX; putative hydrolase	FALSE	0.735	341	4.161e-103													0
CBAJDB_1093_k141_160479_66	CBAJDB_1093	CBAJDB_1093__k141_160479	5_10_2_5_no_mouse.167	66	62283	62744	1	C	whj:H9Q79_07540		whj:H9Q79_07540 ()	FALSE	0.604	180	6.939e-49													0
CBAJDB_1093_k141_160479_67	CBAJDB_1093	CBAJDB_1093__k141_160479	5_10_2_5_no_mouse.167	67	62824	64026	1	A	whj:H9Q79_07545		whj:H9Q79_07545 ()	TRUE	0.751	610	4.65e-193								Iron-containing alcohol dehydrogenase [PF00465.22]; Iron-containing alcohol dehydrogenase [PF13685.9]					0
CBAJDB_1093_k141_160479_68	CBAJDB_1093	CBAJDB_1093__k141_160479	5_10_2_5_no_mouse.167	68	64188	65567	1	A	sint:K5I26_10890	K00128	sint:K5I26_10890 (K00128) ALDH; aldehyde dehydrogenase (NAD+) [EC:1.2.1.3]	TRUE	0.779	731	5.183e-234								Aldehyde dehydrogenase family [PF00171.25]					0
CBAJDB_1093_k141_160479_69	CBAJDB_1093	CBAJDB_1093__k141_160479	5_10_2_5_no_mouse.167	69	65825	66868	-1	C	rix:RO1_11640		rix:RO1_11640 ()	FALSE	0.491	270	1.11e-76													0
CBAJDB_1093_k141_160479_70	CBAJDB_1093	CBAJDB_1093__k141_160479	5_10_2_5_no_mouse.167	70	67260	68672	1	A	cev:LK421_08465		cev:LK421_08465 ()	TRUE	0.611	558	7.77e-174								MatE [PF01554.21]; Polysaccharide biosynthesis C-terminal domain [PF14667.9]; Lipid II flippase MurJ [PF03023.17]					0
CBAJDB_1093_k141_160479_71	CBAJDB_1093	CBAJDB_1093__k141_160479	5_10_2_5_no_mouse.167	71	68861	69433	-1	C	ccom:I6K69_06815		ccom:I6K69_06815 ()	FALSE	0.659	248	1.007e-71													0
CBAJDB_1093_k141_160479_72	CBAJDB_1093	CBAJDB_1093__k141_160479	5_10_2_5_no_mouse.167	72	69430	70257	-1	A	ibu:IB211_01293		ibu:IB211_01293 ()	TRUE	0.766	407	2.387e-125								KilA-N domain [PF04383.16]					0
CBAJDB_1093_k141_160479_73	CBAJDB_1093	CBAJDB_1093__k141_160479	5_10_2_5_no_mouse.167	73	70346	70492	-1	C	bliq:INP51_00600		bliq:INP51_00600 ()	FALSE	0.938	97	3.329e-22	MER0969075	S08A	MER0969075 - subfamily S8A unassigned peptidases (Coprococcus sp. HPP0074) [S08.UPA]#S08A#{peptidase unit: 87-574}~source S2Y7U0~	FALSE	0.945	94	3.854e-23						0
CBAJDB_1093_k141_160479_74	CBAJDB_1093	CBAJDB_1093__k141_160479	5_10_2_5_no_mouse.167	74	70606	71034	-1	E																				0
CBAJDB_1093_k141_160479_75	CBAJDB_1093	CBAJDB_1093__k141_160479	5_10_2_5_no_mouse.167	75	71031	72122	-1	A	ssun:H9Q77_03035		ssun:H9Q77_03035 ()	TRUE	0.611	428	8.914e-131								Protein of unknown function (DUF2397) [PF09660.13]					0
CBAJDB_1093_k141_160479_76	CBAJDB_1093	CBAJDB_1093__k141_160479	5_10_2_5_no_mouse.167	76	72134	72499	-1	C	lacy:A4V08_20170		lacy:A4V08_20170 ()	FALSE	0.702	131	1.665e-32								Protein of unknown function (DUF2397) [PF09660.13]					0
CBAJDB_1093_k141_160479_77	CBAJDB_1093	CBAJDB_1093__k141_160479	5_10_2_5_no_mouse.167	77	72595	73284	-1	C	selo:AXE86_11100		selo:AXE86_11100 ()	FALSE	0.427	168	2.059e-43													0
CBAJDB_1093_k141_160479_78	CBAJDB_1093	CBAJDB_1093__k141_160479	5_10_2_5_no_mouse.167	78	73294	73704	-1	C	sele:ADJ74_09725		sele:ADJ74_09725 ()	FALSE	0.569	152	1.277e-39													0
CBAJDB_1093_k141_160479_79	CBAJDB_1093	CBAJDB_1093__k141_160479	5_10_2_5_no_mouse.167	79	73795	75657	-1	A	rgn:RGna_13145	K14647	rgn:RGna_13145 (K14647) vpr; minor extracellular serine protease Vpr [EC:3.4.21.-]	TRUE	0.685	844	7.505e-270	MER0989430	S08A	MER0989430 - subfamily S8A unassigned peptidases (Clostridium sp. D5) [S08.UPA]#S08A#{peptidase unit: 86-579}~source F0YTV7~	TRUE	0.72	773	1.35e-247	Csp protease B prodomain [PF18425.4]; Subtilase family [PF00082.25]					0
CBAJDB_1093_k141_160479_80	CBAJDB_1093	CBAJDB_1093__k141_160479	5_10_2_5_no_mouse.167	80	75854	76999	-1	A	wcp:H9Q76_09615		wcp:H9Q76_09615 ()	TRUE	0.62	463	9.928e-143								Major Facilitator Superfamily [PF07690.19]					0
CBAJDB_1093_k141_160479_81	CBAJDB_1093	CBAJDB_1093__k141_160479	5_10_2_5_no_mouse.167	81	77378	77980	-1	C	rgn:RGna_13140		rgn:RGna_13140 ()	FALSE	0.712	286	1.135e-84								Rubrerythrin [PF02915.20]					1
CBAJDB_1093_k141_160479_82	CBAJDB_1093	CBAJDB_1093__k141_160479	5_10_2_5_no_mouse.167	82	78131	79147	-1	A	rgn:RGna_13135		rgn:RGna_13135 ()	TRUE	0.835	584	2.162e-185								Glycosyl transferase family 2 [PF00535.29]; Glycosyltransferase like family 2 [PF13641.9]; Cellulose synthase [PF03552.17]	GT2_Glycos_transf_2	GT2 cellulose synthase (EC 2.4.1.12); chitin synthase (EC 2.4.1.16); dolichyl-phosphate beta-D-mannosyltransferase (EC 2.4.1.83); dolichyl-phosphate beta-glucosyltransferase (EC 2.4.1.117); N-acetylglucosaminyltransferase (EC 2.4.1.-); N-acetylgalactosaminyltransferase (EC 2.4.1.-); hyaluronan synthase (EC 2.4.1.212); chitin oligosaccharide synthase (EC 2.4.1.-); beta-1,3-glucan synthase (EC 2.4.1.34); beta-1,4-mannan synthase (EC 2.4.1.-); beta-mannosylphosphodecaprenol-mannooligosaccharide alpha-1,6-mannosyltransferase (EC 2.4.1.199); UDP-Galf: rhamnopyranosyl-N-acetylglucosaminyl-PP-decaprenol beta-1,4/1,5-galactofuranosyltransferase (EC 2.4.1.287); UDP-Galf: galactofuranosyl-galactofuranosyl-rhamnosyl-N-acetylglucosaminyl-PP-decaprenol beta-1,5/1,6-galactofuranosyltransferase (EC 2.4.1.288); dTDP-L-Rha: N-acetylglucosaminyl-PP-decaprenol alpha-1,3-L-rhamnosyltransferase (EC 2.4.1.289); alternating beta-1,3/4-N-acetylmannan synthase (2.4.1.-); UDP-GlcA: N-acetylglucosaminyl-proteoglycan beta-1,4-glucuronosyltransferase (EC 2.4.1.225); [inverting] UDP-Glc: glycocin S-beta-glucosyltransferase (EC 2.4.1.-); [inverting] UDP-Glc: protein O-beta-glucosyltransferase (EC 2.4.1.-)		GT2_Glycos_transf_2.hmm	0
CBAJDB_1093_k141_160479_83	CBAJDB_1093	CBAJDB_1093__k141_160479	5_10_2_5_no_mouse.167	83	79151	79627	-1	C	mdv:C5Q96_08330	K07005,K07005	mdv:C5Q96_08330 (K07005) K07005; uncharacterized protein	FALSE	0.629	192	3.58e-53								Pyridoxamine 5'-phosphate oxidase [PF12900.10]					0
CBAJDB_1093_k141_160479_84	CBAJDB_1093	CBAJDB_1093__k141_160479	5_10_2_5_no_mouse.167	84	79764	80561	-1	C	lte:JMUB4039_1325		lte:JMUB4039_1325 ()	FALSE	0.391	153	7.999e-38													0
CBAJDB_1093_k141_160479_85	CBAJDB_1093	CBAJDB_1093__k141_160479	5_10_2_5_no_mouse.167	85	80561	80782	-1	E																				0
CBAJDB_1093_k141_160943_1	CBAJDB_1093	CBAJDB_1093__k141_160943	5_10_2_5_no_mouse.167	1	1	180	-1	C	rgn:RGna_08775		rgn:RGna_08775 ()	FALSE	0.731	91	4.999e-20								haloacid dehalogenase-like hydrolase [PF08282.15]					0
CBAJDB_1093_k141_160943_2	CBAJDB_1093	CBAJDB_1093__k141_160943	5_10_2_5_no_mouse.167	2	552	1019	1	C	rgn:RGna_04405	K09748	rgn:RGna_04405 (K09748) rimP; ribosome maturation factor RimP	FALSE	0.834	269	8.023e-80								RimP N-terminal domain [PF02576.20]; RimP C-terminal SH3 domain [PF17384.5]					0
CBAJDB_1093_k141_160943_3	CBAJDB_1093	CBAJDB_1093__k141_160943	5_10_2_5_no_mouse.167	3	1072	2421	1	A	rgn:RGna_04400	K02600	rgn:RGna_04400 (K02600) nusA; transcription termination/antitermination protein NusA	TRUE	0.847	662	2.75e-210								NusA N-terminal domain [PF08529.14]; NusA-like KH domain [PF13184.9]					0
CBAJDB_1093_k141_160943_4	CBAJDB_1093	CBAJDB_1093__k141_160943	5_10_2_5_no_mouse.167	4	2461	2739	1	C	rgn:RGna_04395	K07742	rgn:RGna_04395 (K07742) ylxR; uncharacterized protein	FALSE	0.793	149	2.826e-39								Protein of unknown function (DUF448) [PF04296.16]					0
CBAJDB_1093_k141_160943_5	CBAJDB_1093	CBAJDB_1093__k141_160943	5_10_2_5_no_mouse.167	5	2726	3064	1	C	rgn:RGna_04390		rgn:RGna_04390 ()	FALSE	0.799	166	4.853e-45								Ribosomal protein L7Ae/L30e/S12e/Gadd45 family [PF01248.29]					0
CBAJDB_1093_k141_160943_6	CBAJDB_1093	CBAJDB_1093__k141_160943	5_10_2_5_no_mouse.167	6	3067	6519	1	A	rgn:RGna_04385	K02519	rgn:RGna_04385 (K02519) infB, MTIF2; translation initiation factor IF-2	TRUE	0.817	1119	0								Translation-initiation factor 2 [PF11987.11]; Elongation factor Tu GTP binding domain [PF00009.30]; Ras family [PF00071.25]; ADP-ribosylation factor family [PF00025.24]; Translation initiation factor IF-2, N-terminal region [PF04760.18]					0
CBAJDB_1093_k141_160943_7	CBAJDB_1093	CBAJDB_1093__k141_160943	5_10_2_5_no_mouse.167	7	6555	6929	1	C	rto:RTO_19520	K02834	rto:RTO_19520 (K02834) rbfA; ribosome-binding factor A	FALSE	0.837	216	3.194e-62								Ribosome-binding factor A [PF02033.21]					0
CBAJDB_1093_k141_160943_8	CBAJDB_1093	CBAJDB_1093__k141_160943	5_10_2_5_no_mouse.167	8	6926	7888	1	A	rgn:RGna_04375	K06881	rgn:RGna_04375 (K06881) nrnA; bifunctional oligoribonuclease and PAP phosphatase NrnA [EC:3.1.3.7 3.1.13.3]	TRUE	0.687	439	1.494e-135								DHH family [PF01368.23]; DHHA1 domain [PF02272.22]					0
CBAJDB_1093_k141_160943_9	CBAJDB_1093	CBAJDB_1093__k141_160943	5_10_2_5_no_mouse.167	9	7888	8880	1	A	rgn:RGna_04370	K03177	rgn:RGna_04370 (K03177) truB, PUS4, TRUB1; tRNA pseudouridine55 synthase [EC:5.4.99.25]	TRUE	0.587	372	5.322e-112								TruB family pseudouridylate synthase (N terminal domain) [PF01509.21]; tRNA pseudouridylate synthase B C-terminal domain [PF16198.8]					0
CBAJDB_1093_k141_160943_10	CBAJDB_1093	CBAJDB_1093__k141_160943	5_10_2_5_no_mouse.167	10	8882	9802	1	A	rgn:RGna_04365	K11753	rgn:RGna_04365 (K11753) ribF; riboflavin kinase / FMN adenylyltransferase [EC:2.7.1.26 2.7.7.2]	TRUE	0.646	377	1.695e-114								FAD synthetase [PF06574.15]; Riboflavin kinase [PF01687.20]					0
CBAJDB_1093_k141_160943_11	CBAJDB_1093	CBAJDB_1093__k141_160943	5_10_2_5_no_mouse.167	11	9896	11509	1	A	csci:HDCHBGLK_03125	K03324	csci:HDCHBGLK_03125 (K03324) yjbB; phosphate:Na+ symporter	TRUE	0.645	665	1.418e-209								Na+/Pi-cotransporter [PF02690.18]; PhoU domain [PF01895.22]					0
CBAJDB_1093_k141_160943_12	CBAJDB_1093	CBAJDB_1093__k141_160943	5_10_2_5_no_mouse.167	12	11717	11983	1	C	rto:RTO_19560	K02956	rto:RTO_19560 (K02956) RP-S15, MRPS15, rpsO; small subunit ribosomal protein S15	FALSE	0.89	166	2.869e-45								Ribosomal protein S15 [PF00312.25]					0
CBAJDB_1093_k141_160943_13	CBAJDB_1093	CBAJDB_1093__k141_160943	5_10_2_5_no_mouse.167	13	12098	13816	1	A	rgn:RGna_05835	K01652	rgn:RGna_05835 (K01652) E2.2.1.6L, ilvB, ilvG, ilvI; acetolactate synthase I/II/III large subunit [EC:2.2.1.6]	TRUE	0.838	991	9.63e-305								Thiamine pyrophosphate enzyme, N-terminal TPP binding domain [PF02776.21]; Thiamine pyrophosphate enzyme, central domain [PF00205.25]; Thiamine pyrophosphate enzyme, C-terminal TPP binding domain [PF02775.24]					0
CBAJDB_1093_k141_160943_14	CBAJDB_1093	CBAJDB_1093__k141_160943	5_10_2_5_no_mouse.167	14	13923	14432	1	C	rob:CK5_05920	K01653	rob:CK5_05920 (K01653) E2.2.1.6S, ilvH, ilvN; acetolactate synthase I/III small subunit [EC:2.2.1.6]	FALSE	0.867	306	2.03e-92								ACT domain [PF13710.9]; Small subunit of acetolactate synthase [PF10369.12]; ACT domain [PF01842.28]					0
CBAJDB_1093_k141_160943_15	CBAJDB_1093	CBAJDB_1093__k141_160943	5_10_2_5_no_mouse.167	15	14724	15749	1	A	rgn:RGna_05825	K00826	rgn:RGna_05825 (K00826) E2.6.1.42, ilvE; branched-chain amino acid aminotransferase [EC:2.6.1.42]	TRUE	0.879	625	2.007e-199													0
CBAJDB_1093_k141_160943_16	CBAJDB_1093	CBAJDB_1093__k141_160943	5_10_2_5_no_mouse.167	16	15764	15862	1	E																				0
CBAJDB_1093_k141_160943_17	CBAJDB_1093	CBAJDB_1093__k141_160943	5_10_2_5_no_mouse.167	17	15884	17161	1	A	rgn:RGna_14635		rgn:RGna_14635 ()	TRUE	0.605	356	5.189e-105													0
CBAJDB_1093_k141_160943_18	CBAJDB_1093	CBAJDB_1093__k141_160943	5_10_2_5_no_mouse.167	18	17215	18090	1	A	rgn:RGna_16850		rgn:RGna_16850 ()	TRUE	0.698	377	1.65e-114								Methyltransferase domain [PF13649.9]; Methyltransferase domain [PF08241.15]; Methyltransferase domain [PF13489.9]; Methyltransferase domain [PF13847.9]; Mycolic acid cyclopropane synthetase [PF02353.23]; ubiE/COQ5 methyltransferase family [PF01209.21]; Methyltransferase domain [PF08242.15]; Tellurite resistance protein TehB [PF03848.17]; Nodulation protein S (NodS) [PF05401.14]					0
CBAJDB_1093_k141_160943_19	CBAJDB_1093	CBAJDB_1093__k141_160943	5_10_2_5_no_mouse.167	19	18083	18970	1	A	rgn:RGna_16855	K04083	rgn:RGna_16855 (K04083) hslO; molecular chaperone Hsp33	TRUE	0.789	468	5.05e-146								Hsp33 protein [PF01430.22]					0
CBAJDB_1093_k141_160943_20	CBAJDB_1093	CBAJDB_1093__k141_160943	5_10_2_5_no_mouse.167	20	19016	20656	1	A	rto:RTO_24150	K01950	rto:RTO_24150 (K01950) E6.3.5.1, NADSYN1, QNS1, nadE; NAD+ synthase (glutamine-hydrolysing) [EC:6.3.5.1]	TRUE	0.789	883	6.175e-285								NAD synthase [PF02540.20]; Carbon-nitrogen hydrolase [PF00795.25]					0
CBAJDB_1093_k141_161196_1	CBAJDB_1093	CBAJDB_1093__k141_161196	5_10_2_5_no_mouse.167	1	23	556	1	C	anr:Ana3638_24430		anr:Ana3638_24430 ()	FALSE	0.552	184	6.211e-50								Acetyltransferase (GNAT) family [PF00583.28]; FR47-like protein [PF08445.13]; Acetyltransferase (GNAT) domain [PF13673.10]; Acetyltransferase (GNAT) domain [PF13508.10]; Acetyltransferase (GNAT) domain [PF13420.10]; Acetyltransferase (GNAT) domain [PF13302.10]					0
CBAJDB_1093_k141_161196_2	CBAJDB_1093	CBAJDB_1093__k141_161196	5_10_2_5_no_mouse.167	2	572	1006	1	C	rgn:RGna_00700		rgn:RGna_00700 ()	FALSE	0.868	218	1.693e-62								Glyoxalase-like domain [PF12681.10]; Glyoxalase/Bleomycin resistance protein/Dioxygenase superfamily [PF00903.28]; Glyoxalase-like domain [PF18029.4]					0
CBAJDB_1093_k141_161196_3	CBAJDB_1093	CBAJDB_1093__k141_161196	5_10_2_5_no_mouse.167	3	1201	2790	1	C	rto:RTO_20020		rto:RTO_20020 ()	FALSE	0.571	505	1.63e-154	MER0321766	C82A	MER0321766 - L,D-transpeptidase ({Enterococcus}-type) (Clostridium sp. D5) [C82.001]#C82A#{peptidase unit: 273-527}~source ZP_08130578~	FALSE	0.671	339	1.397e-99	L,D-transpeptidase catalytic domain [PF03734.17]; Putative peptidoglycan binding domain [PF12229.11]					0
CBAJDB_1093_k141_161196_4	CBAJDB_1093	CBAJDB_1093__k141_161196	5_10_2_5_no_mouse.167	4	2923	4029	-1	A	lpd:AYR62_15745	K10536	lpd:AYR62_15745 (K10536) aguA; agmatine deiminase [EC:3.5.3.12]	TRUE	0.693	506	7.252e-158								Porphyromonas-type peptidyl-arginine deiminase [PF04371.18]					0
CBAJDB_1093_k141_161196_5	CBAJDB_1093	CBAJDB_1093__k141_161196	5_10_2_5_no_mouse.167	5	4084	4194	-1	E																				0
CBAJDB_1093_k141_161920_1	CBAJDB_1093	CBAJDB_1093__k141_161920	5_10_2_5_no_mouse.167	1	1	108	-1	C	rgn:RGna_06145	K03737	rgn:RGna_06145 (K03737) por, nifJ; pyruvate-ferredoxin/flavodoxin oxidoreductase [EC:1.2.7.1 1.2.7.-]	FALSE	0.932	73	4.354e-14													0
CBAJDB_1093_k141_161920_2	CBAJDB_1093	CBAJDB_1093__k141_161920	5_10_2_5_no_mouse.167	2	257	1471	-1	A	rto:RTO_17760	K01754	rto:RTO_17760 (K01754) E4.3.1.19, ilvA, tdcB; threonine dehydratase [EC:4.3.1.19]	TRUE	0.826	689	2.504e-220								Pyridoxal-phosphate dependent enzyme [PF00291.28]					0
CBAJDB_1093_k141_161920_3	CBAJDB_1093	CBAJDB_1093__k141_161920	5_10_2_5_no_mouse.167	3	1558	2508	-1	C	rto:RTO_17750	K03110	rto:RTO_17750 (K03110) ftsY; fused signal recognition particle receptor	FALSE	0.845	547	5.712e-173								SRP54-type protein, GTPase domain [PF00448.25]; SRP54-type protein, helical bundle domain [PF02881.22]					0
CBAJDB_1093_k141_161920_4	CBAJDB_1093	CBAJDB_1093__k141_161920	5_10_2_5_no_mouse.167	4	2578	6138	-1	A	rto:RTO_17740	K03529	rto:RTO_17740 (K03529) smc; chromosome segregation protein	TRUE	0.69	1634	0								RecF/RecN/SMC N terminal domain [PF02463.22]; SMC proteins Flexible Hinge Domain [PF06470.16]; Eukaryotic membrane protein family [PF05346.14]; AAA domain [PF13476.9]; AAA ATPase domain [PF13175.9]; AAA domain, putative AbiEii toxin, Type IV TA system [PF13304.9]; AAA domain [PF13514.9]					0
CBAJDB_1093_k141_161920_5	CBAJDB_1093	CBAJDB_1093__k141_161920	5_10_2_5_no_mouse.167	5	6148	6855	-1	C	rgn:RGna_02030	K03685	rgn:RGna_02030 (K03685) rnc, DROSHA, RNT1; ribonuclease III [EC:3.1.26.3]	FALSE	0.814	380	7.806e-117								Ribonuclease-III-like [PF14622.9]; Ribonuclease III domain [PF00636.29]; Double-stranded RNA binding motif [PF00035.29]					0
CBAJDB_1093_k141_161920_6	CBAJDB_1093	CBAJDB_1093__k141_161920	5_10_2_5_no_mouse.167	6	6975	7211	-1	C	rgn:RGna_02025	K02078	rgn:RGna_02025 (K02078) acpP; acyl carrier protein	FALSE	0.725	114	1.807e-27								Phosphopantetheine attachment site [PF00550.28]; Acyl-carrier [PF14573.9]					0
CBAJDB_1093_k141_161920_7	CBAJDB_1093	CBAJDB_1093__k141_161920	5_10_2_5_no_mouse.167	7	7297	8328	-1	C	rto:RTO_17710	K03621	rto:RTO_17710 (K03621) plsX; phosphate acyltransferase [EC:2.3.1.274]	FALSE	0.795	542	1.176e-170								Fatty acid synthesis protein [PF02504.18]					0
CBAJDB_1093_k141_161920_8	CBAJDB_1093	CBAJDB_1093__k141_161920	5_10_2_5_no_mouse.167	8	8462	9616	-1	C	blab:EYS05_11820	K25142	blab:EYS05_11820 (K25142) lnrN, sagI; linearmycin/streptolysin S transport system permease protein	FALSE	0.546	398	2.702e-120													0
CBAJDB_1093_k141_161920_9	CBAJDB_1093	CBAJDB_1093__k141_161920	5_10_2_5_no_mouse.167	9	9603	10727	-1	A	blab:EYS05_11815	K25143	blab:EYS05_11815 (K25143) lnrM, sagH; linearmycin/streptolysin S transport system permease protein	TRUE	0.596	433	1.749e-132													0
CBAJDB_1093_k141_161920_10	CBAJDB_1093	CBAJDB_1093__k141_161920	5_10_2_5_no_mouse.167	10	10742	11671	-1	A	rgn:RGna_14710	K25144	rgn:RGna_14710 (K25144) lnrL, sagG; linearmycin/streptolysin S transport system ATP-binding protein	TRUE	0.83	531	1.686e-167								ABC transporter [PF00005.30]					0
CBAJDB_1093_k141_161920_11	CBAJDB_1093	CBAJDB_1093__k141_161920	5_10_2_5_no_mouse.167	11	11946	13091	1	C	blab:EYS05_11805		blab:EYS05_11805 ()	FALSE	0.466	329	1.655e-96								Histidine kinase-, DNA gyrase B-, and HSP90-like ATPase [PF02518.29]; Histidine kinase [PF07730.16]					0
CBAJDB_1093_k141_161920_12	CBAJDB_1093	CBAJDB_1093__k141_161920	5_10_2_5_no_mouse.167	12	13174	13794	1	C	rob:CK5_10810		rob:CK5_10810 ()	FALSE	0.736	308	1.707e-92								Response regulator receiver domain [PF00072.27]; Bacterial regulatory proteins, luxR family [PF00196.22]					0
CBAJDB_1093_k141_161920_13	CBAJDB_1093	CBAJDB_1093__k141_161920	5_10_2_5_no_mouse.167	13	13934	16030	1	A	rto:RTO_15340	K01214	rto:RTO_15340 (K01214) ISA, treX; isoamylase [EC:3.2.1.68]	TRUE	0.8	1118	0								Alpha amylase, catalytic domain [PF00128.27]	GH13; GH13_10; GH13_11; GH13_12; GH13_13; GH13_14; GH13_20; GH13_21; GH13_28; GH13_37; GH13_41; GH13_9	GH13 alpha-amylase (EC 3.2.1.1); pullulanase (EC 3.2.1.41); cyclomaltodextrin glucanotransferase (EC 2.4.1.19); cyclomaltodextrinase (EC 3.2.1.54); trehalose-6-phosphate hydrolase (EC 3.2.1.93); oligo-alpha-glucosidase (EC 3.2.1.10); maltogenic amylase (EC 3.2.1.133); neopullulanase (EC 3.2.1.135); alpha-glucosidase (EC 3.2.1.20); maltotetraose-forming alpha-amylase (EC 3.2.1.60); isoamylase (EC 3.2.1.68); glucodextranase (EC 3.2.1.70); maltohexaose-forming alpha-amylase (EC 3.2.1.98); maltotriose-forming alpha-amylase (EC 3.2.1.116); branching enzyme (EC 2.4.1.18); trehalose synthase (EC 5.4.99.16); 4-alpha-glucanotransferase (EC 2.4.1.25); maltopentaose-forming alpha-amylase (EC 3.2.1.-) ; amylosucrase (EC 2.4.1.4) ; sucrose phosphorylase (EC 2.4.1.7); malto-oligosyltrehalose trehalohydrolase (EC 3.2.1.141); isomaltulose synthase (EC 5.4.99.11); malto-oligosyltrehalose synthase (EC 5.4.99.15); amylo-alpha-1,6-glucosidase (EC 3.2.1.33); alpha-1,4-glucan: phosphate alpha-maltosyltransferase (EC 2.4.99.16); amino acid transporter; [retaining] sucrose 6(F)-phosphate phosphorylase (EC 2.4.1.329); [retaining] glucosylglycerol phosphorylase (EC 2.4.1.359); ; Glucosylglycerate phosphorylase (EC 2.4.1.352); [retaining] sucrose alpha-glucosidase (EC 3.2.1.48); oligosaccharide alpha-4-glucosyltransferase (EC 2.4.1.161); [retaining] alpha-amylase (EC 3.2.1.1);	2.4.1.25,2.4.1.-,3.2.1.1,3.2.1.133,3.2.1.135,3.2.1.20,3.2.1.2,3.2.1.41,3.2.1.54; 3.2.1.1,3.2.1.141; 2.4.1.25,3.2.1.20,3.2.1.68; 3.2.1.1,3.2.1.41,3.2.1.68; 3.2.1.41,3.2.1.68; 3.2.1.1,3.2.1.20,3.2.1.41,3.2.1.68; 3.2.1.1,3.2.1.133,3.2.1.135,3.2.1.41,3.2.1.54,3.2.1.-; 3.2.1.20; 3.2.1.1; 3.2.1.1; 2.4.1.18	GH13_11.hmm	0
CBAJDB_1093_k141_161920_14	CBAJDB_1093	CBAJDB_1093__k141_161920	5_10_2_5_no_mouse.167	14	16067	17242	-1	A	rob:CK5_21770	K03686	rob:CK5_21770 (K03686) dnaJ; molecular chaperone DnaJ	TRUE	0.742	591	6.035e-187								DnaJ C terminal domain [PF01556.21]; DnaJ central domain [PF00684.22]; DnaJ domain [PF00226.34]					0
CBAJDB_1093_k141_161920_15	CBAJDB_1093	CBAJDB_1093__k141_161920	5_10_2_5_no_mouse.167	15	17381	19246	-1	A	rgn:RGna_00770	K04043	rgn:RGna_00770 (K04043) dnaK, HSPA9; molecular chaperone DnaK	TRUE	0.882	1142	0								Hsp70 protein [PF00012.23]; MreB/Mbl protein [PF06723.16]					0
CBAJDB_1093_k141_161920_16	CBAJDB_1093	CBAJDB_1093__k141_161920	5_10_2_5_no_mouse.167	16	19283	19975	-1	C	rgn:RGna_00765	K03687	rgn:RGna_00765 (K03687) GRPE; molecular chaperone GrpE	FALSE	0.636	290	1.359e-85								GrpE [PF01025.22]					0
CBAJDB_1093_k141_161920_17	CBAJDB_1093	CBAJDB_1093__k141_161920	5_10_2_5_no_mouse.167	17	20006	21055	-1	A	rgn:RGna_00760	K03705	rgn:RGna_00760 (K03705) hrcA; heat-inducible transcriptional repressor	TRUE	0.809	573	2.419e-181								HrcA protein C terminal domain [PF01628.24]; Winged helix-turn-helix transcription repressor, HrcA DNA-binding [PF03444.18]					0
CBAJDB_1093_k141_161920_18	CBAJDB_1093	CBAJDB_1093__k141_161920	5_10_2_5_no_mouse.167	18	21284	21829	1	C	csci:HDCHBGLK_02323	K07240	csci:HDCHBGLK_02323 (K07240) chrA; chromate transporter	FALSE	0.645	222	3.9e-63								Chromate transporter [PF02417.18]					0
CBAJDB_1093_k141_161920_19	CBAJDB_1093	CBAJDB_1093__k141_161920	5_10_2_5_no_mouse.167	19	21826	22380	1	C	csci:HDCHBGLK_02322	K07240	csci:HDCHBGLK_02322 (K07240) chrA; chromate transporter	FALSE	0.654	240	3.073e-69								Chromate transporter [PF02417.18]					0
CBAJDB_1093_k141_161920_20	CBAJDB_1093	CBAJDB_1093__k141_161920	5_10_2_5_no_mouse.167	20	22543	23709	-1	A	elim:B2M23_04570	K01439	elim:B2M23_04570 (K01439) dapE; succinyl-diaminopimelate desuccinylase [EC:3.5.1.18]	TRUE	0.569	418	6.625e-127	MER0850828	M20B	MER0850828 - subfamily M20B unassigned peptidases () [M20.UPB]#M20B#{peptidase unit: 6-385}~source R9K0C7~	TRUE	0.805	627	1.739e-201	Peptidase family M20/M25/M40 [PF01546.31]; Peptidase dimerisation domain [PF07687.17]					0
CBAJDB_1093_k141_161920_21	CBAJDB_1093	CBAJDB_1093__k141_161920	5_10_2_5_no_mouse.167	21	23757	25019	-1	A	rgn:RGna_00735		rgn:RGna_00735 ()	TRUE	0.572	461	2.503e-141								HemN C-terminal domain [PF06969.19]					0
CBAJDB_1093_k141_161920_22	CBAJDB_1093	CBAJDB_1093__k141_161920	5_10_2_5_no_mouse.167	22	25102	26916	-1	A	csci:HDCHBGLK_02319	K03596	csci:HDCHBGLK_02319 (K03596) lepA; GTP-binding protein LepA	TRUE	0.881	1106	0								GTP-binding protein LepA C-terminus [PF06421.15]; Elongation factor Tu GTP binding domain [PF00009.30]; Elongation factor G C-terminus [PF00679.27]; Elongation Factor G, domain III [PF14492.9]; Elongation factor Tu domain 2 [PF03144.28]; Ras family [PF00071.25]					0
CBAJDB_1093_k141_161920_23	CBAJDB_1093	CBAJDB_1093__k141_161920	5_10_2_5_no_mouse.167	23	26998	27939	-1	A	rgn:RGna_00670	K02340	rgn:RGna_00670 (K02340) holA; DNA polymerase III subunit delta [EC:2.7.7.7]	TRUE	0.757	480	6.563e-150								DNA polymerase III, delta subunit [PF06144.16]					0
CBAJDB_1093_k141_161920_24	CBAJDB_1093	CBAJDB_1093__k141_161920	5_10_2_5_no_mouse.167	24	28047	30359	-1	A	csci:HDCHBGLK_02316	K02238	csci:HDCHBGLK_02316 (K02238) comEC; competence protein ComEC	TRUE	0.489	680	9.107e-211								Competence protein [PF03772.19]; Domain of unknown function (DUF4131) [PF13567.9]; Metallo-beta-lactamase superfamily [PF00753.30]; Beta-lactamase superfamily domain [PF12706.10]					0
CBAJDB_1093_k141_161920_25	CBAJDB_1093	CBAJDB_1093__k141_161920	5_10_2_5_no_mouse.167	25	30356	31297	-1	C	rgn:RGna_00225	K06298	rgn:RGna_00225 (K06298) gerM; germination protein M	FALSE	0.598	343	2.394e-102								Sporulation and spore germination [PF10646.12]					0
CBAJDB_1093_k141_161920_26	CBAJDB_1093	CBAJDB_1093__k141_161920	5_10_2_5_no_mouse.167	26	31322	32707	-1	A	rgn:RGna_00220		rgn:RGna_00220 ()	TRUE	0.703	636	3.555e-201								Histidine kinase-, DNA gyrase B-, and HSP90-like ATPase [PF02518.29]; His Kinase A (phospho-acceptor) domain [PF00512.28]; GHKL domain [PF14501.9]					0
CBAJDB_1093_k141_161920_27	CBAJDB_1093	CBAJDB_1093__k141_161920	5_10_2_5_no_mouse.167	27	32763	33452	-1	A	rto:RTO_26450	K07668	rto:RTO_26450 (K07668) vicR; two-component system, OmpR family, response regulator VicR	TRUE	0.874	416	2.053e-129								Response regulator receiver domain [PF00072.27]; Transcriptional regulatory protein, C terminal [PF00486.31]					0
CBAJDB_1093_k141_161920_28	CBAJDB_1093	CBAJDB_1093__k141_161920	5_10_2_5_no_mouse.167	28	33466	34191	-1	C	rto:RTO_26440	K02237	rto:RTO_26440 (K02237) comEA; competence protein ComEA	FALSE	0.41	173	7.569e-45								Helix-hairpin-helix motif [PF12836.10]; SLBB domain [PF10531.12]					0
CBAJDB_1093_k141_161920_29	CBAJDB_1093	CBAJDB_1093__k141_161920	5_10_2_5_no_mouse.167	29	34365	34799	-1	C	sint:K5I26_14000	K09936	sint:K5I26_14000 (K09936) TC.BAT2; bacterial/archaeal transporter family-2 protein	FALSE	0.769	226	3.064e-65								Putative inner membrane exporter, YdcZ [PF04657.16]					0
CBAJDB_1093_k141_161920_30	CBAJDB_1093	CBAJDB_1093__k141_161920	5_10_2_5_no_mouse.167	30	35046	36230	-1	A	rto:RTO_26420	K00821	rto:RTO_26420 (K00821) argD; acetylornithine/N-succinyldiaminopimelate aminotransferase [EC:2.6.1.11 2.6.1.17]	TRUE	0.789	637	9.532e-203								Aminotransferase class-III [PF00202.24]					0
CBAJDB_1093_k141_161920_31	CBAJDB_1093	CBAJDB_1093__k141_161920	5_10_2_5_no_mouse.167	31	36217	37116	-1	A	csci:HDCHBGLK_02309	K00930	csci:HDCHBGLK_02309 (K00930) argB; acetylglutamate kinase [EC:2.7.2.8]	TRUE	0.859	534	8.55e-169								Amino acid kinase family [PF00696.31]					0
CBAJDB_1093_k141_161920_32	CBAJDB_1093	CBAJDB_1093__k141_161920	5_10_2_5_no_mouse.167	32	37201	38424	-1	A	rto:RTO_26400	K00620	rto:RTO_26400 (K00620) argJ; glutamate N-acetyltransferase / amino-acid N-acetyltransferase [EC:2.3.1.35 2.3.1.1]	TRUE	0.762	632	1.027e-200	MER1103156	T05	MER1103156 - family T5 unassigned peptidases () [T05.UPW]#T05#{peptidase unit: 190-407}~source R9K130~	TRUE	0.882	402	3.767e-123	ArgJ family [PF01960.21]					0
CBAJDB_1093_k141_161920_33	CBAJDB_1093	CBAJDB_1093__k141_161920	5_10_2_5_no_mouse.167	33	38539	38985	-1	C	csci:HDCHBGLK_02307	K22477	csci:HDCHBGLK_02307 (K22477) argO; N-acetylglutamate synthase [EC:2.3.1.1]	FALSE	0.892	277	7.607e-83								Acetyltransferase (GNAT) family [PF00583.28]; Acetyltransferase (GNAT) domain [PF13508.10]; Acetyltransferase (GNAT) domain [PF13673.10]; Acetyltransferase (GNAT) domain [PF13420.10]; Acetyltransferase (GNAT) domain [PF13302.10]; FR47-like protein [PF08445.13]					0
CBAJDB_1093_k141_161920_34	CBAJDB_1093	CBAJDB_1093__k141_161920	5_10_2_5_no_mouse.167	34	39098	40138	-1	A	rto:RTO_26380	K00145	rto:RTO_26380 (K00145) argC; N-acetyl-gamma-glutamyl-phosphate reductase [EC:1.2.1.38]	TRUE	0.861	619	1.519e-197								Semialdehyde dehydrogenase, dimerisation domain [PF02774.21]; Semialdehyde dehydrogenase, NAD binding domain [PF01118.27]					0
CBAJDB_1093_k141_162020_1	CBAJDB_1093	CBAJDB_1093__k141_162020	5_10_2_5_no_mouse.167	1	1	108	-1	C	rgn:RGna_06145	K03737	rgn:RGna_06145 (K03737) por, nifJ; pyruvate-ferredoxin/flavodoxin oxidoreductase [EC:1.2.7.1 1.2.7.-]	FALSE	0.932	73	4.354e-14													0
CBAJDB_1093_k141_162020_2	CBAJDB_1093	CBAJDB_1093__k141_162020	5_10_2_5_no_mouse.167	2	395	1609	-1	C	rto:RTO_17760	K01754	rto:RTO_17760 (K01754) E4.3.1.19, ilvA, tdcB; threonine dehydratase [EC:4.3.1.19]	FALSE	0.824	687	8.825e-220								Pyridoxal-phosphate dependent enzyme [PF00291.28]					0
CBAJDB_1093_k141_162020_3	CBAJDB_1093	CBAJDB_1093__k141_162020	5_10_2_5_no_mouse.167	3	1587	2564	-1	A	rto:RTO_17750	K03110	rto:RTO_17750 (K03110) ftsY; fused signal recognition particle receptor	TRUE	0.853	552	1.049e-174								SRP54-type protein, GTPase domain [PF00448.25]; SRP54-type protein, helical bundle domain [PF02881.22]					0
CBAJDB_1093_k141_162020_4	CBAJDB_1093	CBAJDB_1093__k141_162020	5_10_2_5_no_mouse.167	4	2582	6142	-1	C	rto:RTO_17740	K03529	rto:RTO_17740 (K03529) smc; chromosome segregation protein	FALSE	0.686	1621	0								RecF/RecN/SMC N terminal domain [PF02463.22]; SMC proteins Flexible Hinge Domain [PF06470.16]; Eukaryotic membrane protein family [PF05346.14]; AAA domain [PF13476.9]; AAA ATPase domain [PF13175.9]; AAA domain, putative AbiEii toxin, Type IV TA system [PF13304.9]; AAA domain [PF13514.9]					0
CBAJDB_1093_k141_162020_5	CBAJDB_1093	CBAJDB_1093__k141_162020	5_10_2_5_no_mouse.167	5	6157	6882	-1	A	rgn:RGna_02030	K03685	rgn:RGna_02030 (K03685) rnc, DROSHA, RNT1; ribonuclease III [EC:3.1.26.3]	TRUE	0.825	386	9.094e-119								Ribonuclease-III-like [PF14622.9]; Ribonuclease III domain [PF00636.29]; Double-stranded RNA binding motif [PF00035.29]					0
CBAJDB_1093_k141_162020_6	CBAJDB_1093	CBAJDB_1093__k141_162020	5_10_2_5_no_mouse.167	6	6942	7178	-1	C	rgn:RGna_02025	K02078	rgn:RGna_02025 (K02078) acpP; acyl carrier protein	FALSE	0.725	114	1.807e-27								Phosphopantetheine attachment site [PF00550.28]; Acyl-carrier [PF14573.9]					0
CBAJDB_1093_k141_162020_7	CBAJDB_1093	CBAJDB_1093__k141_162020	5_10_2_5_no_mouse.167	7	7261	8274	-1	A	rgn:RGna_02020	K03621	rgn:RGna_02020 (K03621) plsX; phosphate acyltransferase [EC:2.3.1.274]	TRUE	0.796	551	4.67e-174								Fatty acid synthesis protein [PF02504.18]					0
CBAJDB_1093_k141_162020_8	CBAJDB_1093	CBAJDB_1093__k141_162020	5_10_2_5_no_mouse.167	8	8329	9495	-1	A	blab:EYS05_11820	K25142	blab:EYS05_11820 (K25142) lnrN, sagI; linearmycin/streptolysin S transport system permease protein	TRUE	0.555	406	5.976e-123													0
CBAJDB_1093_k141_162020_9	CBAJDB_1093	CBAJDB_1093__k141_162020	5_10_2_5_no_mouse.167	9	9482	10606	-1	C	blab:EYS05_11815	K25143	blab:EYS05_11815 (K25143) lnrM, sagH; linearmycin/streptolysin S transport system permease protein	FALSE	0.575	415	3.319e-126													0
CBAJDB_1093_k141_162020_10	CBAJDB_1093	CBAJDB_1093__k141_162020	5_10_2_5_no_mouse.167	10	10619	11548	-1	C	rgn:RGna_14710	K25144	rgn:RGna_14710 (K25144) lnrL, sagG; linearmycin/streptolysin S transport system ATP-binding protein	FALSE	0.821	524	3.573e-165								ABC transporter [PF00005.30]					0
CBAJDB_1093_k141_162114_1	CBAJDB_1093	CBAJDB_1093__k141_162114	5_10_2_5_no_mouse.167	1	548	1150	-1	C	cfem:HCR03_05360		cfem:HCR03_05360 ()	FALSE	0.585	228	1.094e-64													0
CBAJDB_1093_k141_162114_2	CBAJDB_1093	CBAJDB_1093__k141_162114	5_10_2_5_no_mouse.167	2	1140	1622	-1	C	cfem:HCR03_05365		cfem:HCR03_05365 ()	FALSE	0.765	251	1.494e-73								Sigma-70 region 2 [PF04542.17]; Sigma-70, region 4 [PF08281.15]; ECF sigma factor [PF07638.14]; Sigma-70, region 4 [PF04545.19]					0
CBAJDB_1093_k141_162114_3	CBAJDB_1093	CBAJDB_1093__k141_162114	5_10_2_5_no_mouse.167	3	2008	3036	-1	C	bprm:CL3_34200		bprm:CL3_34200 ()	FALSE	0.226	91	3.696e-16													0
CBAJDB_1093_k141_162114_4	CBAJDB_1093	CBAJDB_1093__k141_162114	5_10_2_5_no_mouse.167	4	3052	4200	-1	C	cso:CLS_37880	K01992	cso:CLS_37880 (K01992) ABC-2.P; ABC-2 type transport system permease protein	FALSE	0.255	130	1.999e-28													0
CBAJDB_1093_k141_162114_5	CBAJDB_1093	CBAJDB_1093__k141_162114	5_10_2_5_no_mouse.167	5	4197	5708	-1	C	rix:RO1_08950		rix:RO1_08950 ()	FALSE	0.25	132	3.266e-28													0
CBAJDB_1093_k141_162114_6	CBAJDB_1093	CBAJDB_1093__k141_162114	5_10_2_5_no_mouse.167	6	5751	6413	-1	C	eel:EUBELI_01690	K01990	eel:EUBELI_01690 (K01990) ABC-2.A; ABC-2 type transport system ATP-binding protein	FALSE	0.48	187	3.024e-50								ABC transporter [PF00005.30]					0
CBAJDB_1093_k141_162114_7	CBAJDB_1093	CBAJDB_1093__k141_162114	5_10_2_5_no_mouse.167	7	6458	8065	-1	A	cct:CC1_28040		cct:CC1_28040 ()	TRUE	0.693	741	4.255e-236								Predicted AAA-ATPase [PF09820.12]; PD-(D/E)XK nuclease superfamily [PF08011.14]					0
CBAJDB_1093_k141_162114_8	CBAJDB_1093	CBAJDB_1093__k141_162114	5_10_2_5_no_mouse.167	8	8673	9245	1	C	qdo:H9Q78_00015	K03088	qdo:H9Q78_00015 (K03088) rpoE; RNA polymerase sigma-70 factor, ECF subfamily	FALSE	0.603	199	5.019e-55								Sigma-70, region 4 [PF08281.15]; ECF sigma factor [PF07638.14]; Sigma-70, region 4 [PF04545.19]					0
CBAJDB_1093_k141_162114_9	CBAJDB_1093	CBAJDB_1093__k141_162114	5_10_2_5_no_mouse.167	9	9229	10359	1	C	bpro:PMF13cell1_02160		bpro:PMF13cell1_02160 ()	FALSE	0.239	131	7.131e-29								Domain of unknown function (DUF4179) [PF13786.9]					0
CBAJDB_1093_k141_162114_10	CBAJDB_1093	CBAJDB_1093__k141_162114	5_10_2_5_no_mouse.167	10	10705	11427	1	C	lacy:A4V08_02045		lacy:A4V08_02045 ()	FALSE	0.877	394	2.178e-121													0
CBAJDB_1093_k141_162114_11	CBAJDB_1093	CBAJDB_1093__k141_162114	5_10_2_5_no_mouse.167	11	11420	11755	1	C	pxv:FXF36_06465		pxv:FXF36_06465 ()	FALSE	0.61	136	1.732e-34													0
CBAJDB_1093_k141_163891_1	CBAJDB_1093	CBAJDB_1093__k141_163891	5_10_2_5_no_mouse.167	1	2	232	1	E																				0
CBAJDB_1093_k141_163891_2	CBAJDB_1093	CBAJDB_1093__k141_163891	5_10_2_5_no_mouse.167	2	287	760	-1	C	ehl:EHLA_1145	K06950,K06950	ehl:EHLA_1145 (K06950) K06950; uncharacterized protein	FALSE	0.547	162	1.659e-42													0
CBAJDB_1093_k141_163891_3	CBAJDB_1093	CBAJDB_1093__k141_163891	5_10_2_5_no_mouse.167	3	757	1575	-1	C	era:ERE_09400		era:ERE_09400 ()	FALSE	0.448	180	8.552e-47								Putative ABC-transporter type IV [PF06541.14]					0
CBAJDB_1093_k141_163891_4	CBAJDB_1093	CBAJDB_1093__k141_163891	5_10_2_5_no_mouse.167	4	1837	2214	1	C	rix:RO1_05890		rix:RO1_05890 ()	FALSE	0.888	233	4.226e-68								Bacterial regulatory proteins, gntR family [PF00392.24]					0
CBAJDB_1093_k141_163891_5	CBAJDB_1093	CBAJDB_1093__k141_163891	5_10_2_5_no_mouse.167	5	2216	3082	1	A	rho:RHOM_07225	K01990	rho:RHOM_07225 (K01990) ABC-2.A; ABC-2 type transport system ATP-binding protein	TRUE	0.737	426	8.5e-132								ABC transporter [PF00005.30]					0
CBAJDB_1093_k141_163891_6	CBAJDB_1093	CBAJDB_1093__k141_163891	5_10_2_5_no_mouse.167	6	3079	3735	1	C	rho:RHOM_07230		rho:RHOM_07230 ()	FALSE	0.4	152	5.158e-38								ABC-2 family transporter protein [PF13346.9]					0
CBAJDB_1093_k141_163891_7	CBAJDB_1093	CBAJDB_1093__k141_163891	5_10_2_5_no_mouse.167	7	3938	4459	1	C	drs:DEHRE_03940		drs:DEHRE_03940 ()	FALSE	0.592	181	4.742e-49								Sigma-70, region 4 [PF08281.15]; Sigma-70 region 2 [PF04542.17]; Sigma-70, region 4 [PF04545.19]					0
CBAJDB_1093_k141_163891_8	CBAJDB_1093	CBAJDB_1093__k141_163891	5_10_2_5_no_mouse.167	8	4456	5226	1	C	drs:DEHRE_03945		drs:DEHRE_03945 ()	FALSE	0.408	79	6.331e-13								Putative zinc-finger [PF13490.9]					0
CBAJDB_1093_k141_163891_9	CBAJDB_1093	CBAJDB_1093__k141_163891	5_10_2_5_no_mouse.167	9	5253	6038	1	C	pfaa:MM59RIKEN_14200		pfaa:MM59RIKEN_14200 ()	FALSE	0.245	68	5.51e-09								Putative zinc-finger [PF13490.9]					0
CBAJDB_1093_k141_164666_1	CBAJDB_1093	CBAJDB_1093__k141_164666	5_10_2_5_no_mouse.167	1	334	2181	1	A	byl:A4V09_15240		byl:A4V09_15240 ()	TRUE	0.514	572	5.068e-176								Putative ABC-transporter type IV [PF06541.14]; Protein of unknown function (DUF975) [PF06161.14]					0
CBAJDB_1093_k141_164666_2	CBAJDB_1093	CBAJDB_1093__k141_164666	5_10_2_5_no_mouse.167	2	2188	2442	-1	C	rto:RTO_04500		rto:RTO_04500 ()	FALSE	0.802	109	7.888e-26								Protein of unknown function (DUF3990) [PF13151.9]					0
CBAJDB_1093_k141_164666_3	CBAJDB_1093	CBAJDB_1093__k141_164666	5_10_2_5_no_mouse.167	3	2594	2959	-1	C	blab:EYS05_04935		blab:EYS05_04935 ()	FALSE	0.73	179	2.192e-49								Bacterial regulatory proteins, gntR family [PF00392.24]					0
CBAJDB_1093_k141_164666_4	CBAJDB_1093	CBAJDB_1093__k141_164666	5_10_2_5_no_mouse.167	4	3331	4467	1	C	ere:EUBREC_3665		ere:EUBREC_3665 ()	FALSE	0.34	73	3.52e-10													0
CBAJDB_1093_k141_164666_5	CBAJDB_1093	CBAJDB_1093__k141_164666	5_10_2_5_no_mouse.167	5	4660	5748	-1	A	fpa:FPR_31660	K00874	fpa:FPR_31660 (K00874) kdgK; 2-dehydro-3-deoxygluconokinase [EC:2.7.1.45]	TRUE	0.859	646	1.579e-206								pfkB family carbohydrate kinase [PF00294.27]					0
CBAJDB_1093_k141_164666_6	CBAJDB_1093	CBAJDB_1093__k141_164666	5_10_2_5_no_mouse.167	6	5862	7607	-1	A	rto:RTO_10980	K01687	rto:RTO_10980 (K01687) ilvD; dihydroxy-acid dehydratase [EC:4.2.1.9]	TRUE	0.896	1086	0								Dehydratase family [PF00920.24]					0
CBAJDB_1093_k141_164666_7	CBAJDB_1093	CBAJDB_1093__k141_164666	5_10_2_5_no_mouse.167	7	7633	8991	-1	A	cbol:CGC65_02710		cbol:CGC65_02710 ()	TRUE	0.784	719	8.956e-230								GntP family permease [PF02447.19]					0
CBAJDB_1093_k141_164666_8	CBAJDB_1093	CBAJDB_1093__k141_164666	5_10_2_5_no_mouse.167	8	9434	10159	-1	C	rto:RTO_11020	K05799	rto:RTO_11020 (K05799) pdhR; GntR family transcriptional regulator, transcriptional repressor for pyruvate dehydrogenase complex	FALSE	0.676	304	3.605e-90								FCD domain [PF07729.15]; Bacterial regulatory proteins, gntR family [PF00392.24]; Helix-turn-helix domain [PF14502.9]					0
CBAJDB_1093_k141_164666_9	CBAJDB_1093	CBAJDB_1093__k141_164666	5_10_2_5_no_mouse.167	9	10181	11332	-1	A	erm:EYR00_02555		erm:EYR00_02555 ()	TRUE	0.524	376	1.529e-112								Purine catabolism regulatory protein-like family [PF07905.14]; PucR C-terminal helix-turn-helix domain [PF13556.9]					0
CBAJDB_1093_k141_164666_10	CBAJDB_1093	CBAJDB_1093__k141_164666	5_10_2_5_no_mouse.167	10	11572	11730	1	E																				0
CBAJDB_1093_k141_164666_11	CBAJDB_1093	CBAJDB_1093__k141_164666	5_10_2_5_no_mouse.167	11	11972	12472	1	C	ccom:I6K69_09270		ccom:I6K69_09270 ()	FALSE	0.768	251	2.705e-73								QueT transporter [PF06177.14]					0
CBAJDB_1093_k141_164666_12	CBAJDB_1093	CBAJDB_1093__k141_164666	5_10_2_5_no_mouse.167	12	12643	15552	-1	A	rgn:RGna_10905		rgn:RGna_10905 ()	TRUE	0.6	978	5.407e-304													0
CBAJDB_1093_k141_164666_13	CBAJDB_1093	CBAJDB_1093__k141_164666	5_10_2_5_no_mouse.167	13	15749	16774	-1	A	hsc:HVS_03060		hsc:HVS_03060 ()	TRUE	0.574	369	5.586e-111								Helix-turn-helix domain [PF12844.10]; Helix-turn-helix [PF01381.25]; Helix-turn-helix domain [PF13560.9]					0
CBAJDB_1093_k141_164666_14	CBAJDB_1093	CBAJDB_1093__k141_164666	5_10_2_5_no_mouse.167	14	17001	18047	-1	C	sint:K5I26_05115		sint:K5I26_05115 ()	FALSE	0.359	202	3.158e-53								Family of unknown function (DUF6179) [PF19677.2]					0
CBAJDB_1093_k141_164666_15	CBAJDB_1093	CBAJDB_1093__k141_164666	5_10_2_5_no_mouse.167	15	18088	18618	-1	C	sint:K5I26_05110		sint:K5I26_05110 ()	FALSE	0.728	258	1.466e-75								Family of unknown function (DUF6323) [PF19848.2]					0
CBAJDB_1093_k141_164978_1	CBAJDB_1093	CBAJDB_1093__k141_164978	5_10_2_5_no_mouse.167	1	32	316	1	C	ccom:I6K69_01635	K02899	ccom:I6K69_01635 (K02899) RP-L27, MRPL27, rpmA; large subunit ribosomal protein L27	FALSE	0.922	184	1.849e-51								Ribosomal L27 protein [PF01016.22]					0
CBAJDB_1093_k141_164978_2	CBAJDB_1093	CBAJDB_1093__k141_164978	5_10_2_5_no_mouse.167	2	399	1688	1	A	rgn:RGna_03155	K03979	rgn:RGna_03155 (K03979) obgE, cgtA, MTG2; GTPase [EC:3.6.5.-]	TRUE	0.86	763	1.524e-245								GTP1/OBG [PF01018.25]; Domain of unknown function (DUF1967) [PF09269.14]; 50S ribosome-binding GTPase [PF01926.26]; Ferrous iron transport protein B [PF02421.21]; ADP-ribosylation factor family [PF00025.24]; Elongation factor Tu GTP binding domain [PF00009.30]					0
CBAJDB_1093_k141_164978_3	CBAJDB_1093	CBAJDB_1093__k141_164978	5_10_2_5_no_mouse.167	3	1779	2090	1	C	rgn:RGna_03150	K07574	rgn:RGna_03150 (K07574) yhbY; RNA-binding protein	FALSE	0.874	177	8.495e-49								CRS1 / YhbY (CRM) domain [PF01985.24]					0
CBAJDB_1093_k141_164978_4	CBAJDB_1093	CBAJDB_1093__k141_164978	5_10_2_5_no_mouse.167	4	2099	2713	1	C	rgn:RGna_03145	K00969	rgn:RGna_03145 (K00969) nadD; nicotinate-nucleotide adenylyltransferase [EC:2.7.7.18]	FALSE	0.735	301	6.224e-90								Cytidylyltransferase-like [PF01467.29]					0
CBAJDB_1093_k141_164978_5	CBAJDB_1093	CBAJDB_1093__k141_164978	5_10_2_5_no_mouse.167	5	2750	3313	1	C	rgn:RGna_03140		rgn:RGna_03140 ()	FALSE	0.669	250	1.819e-72								HD domain [PF01966.25]; HDOD domain [PF08668.15]					0
CBAJDB_1093_k141_164978_6	CBAJDB_1093	CBAJDB_1093__k141_164978	5_10_2_5_no_mouse.167	6	3404	3763	1	C	ccom:I6K69_01660	K09710	ccom:I6K69_01660 (K09710) ybeB; ribosome-associated protein	FALSE	0.786	189	1.014e-52								Ribosomal silencing factor during starvation [PF02410.18]					0
CBAJDB_1093_k141_164978_7	CBAJDB_1093	CBAJDB_1093__k141_164978	5_10_2_5_no_mouse.167	7	3836	4453	-1	C	rgn:RGna_03130	K01356	rgn:RGna_03130 (K01356) lexA; repressor LexA [EC:3.4.21.88]	FALSE	0.816	344	5.631e-105	MER1045346	S24	MER1045346 - family S24 unassigned peptidases () [S24.UPW]#S24#{peptidase unit: 94-202}~source R9K406~	FALSE	0.952	220	4.927e-64	LexA DNA binding domain [PF01726.19]; Peptidase S24-like [PF00717.26]; IclR helix-turn-helix domain [PF09339.13]					0
CBAJDB_1093_k141_164978_8	CBAJDB_1093	CBAJDB_1093__k141_164978	5_10_2_5_no_mouse.167	8	5504	6571	1	A	rto:RTO_21310		rto:RTO_21310 ()	TRUE	0.853	628	2.247e-200								Phage integrase family [PF00589.25]; Phage integrase, N-terminal SAM-like domain [PF02899.20]					0
CBAJDB_1093_k141_164978_9	CBAJDB_1093	CBAJDB_1093__k141_164978	5_10_2_5_no_mouse.167	9	6576	7358	1	A	rgn:RGna_03090	K14058	rgn:RGna_03090 (K14058) ttcA; tRNA 2-thiocytidine biosynthesis protein TtcA	TRUE	0.834	413	1.071e-127								PP-loop family [PF01171.23]; tRNA methyl transferase HUP domain [PF03054.19]					0
CBAJDB_1093_k141_164978_10	CBAJDB_1093	CBAJDB_1093__k141_164978	5_10_2_5_no_mouse.167	10	7456	8103	-1	A	rgn:RGna_03085		rgn:RGna_03085 ()	TRUE	0.848	376	1.36e-115								Cytidylate kinase-like family [PF13189.9]					0
CBAJDB_1093_k141_164978_11	CBAJDB_1093	CBAJDB_1093__k141_164978	5_10_2_5_no_mouse.167	11	8203	9342	-1	A	rgn:RGna_03065	K06180	rgn:RGna_03065 (K06180) rluD; 23S rRNA pseudouridine1911/1915/1917 synthase [EC:5.4.99.23]	TRUE	0.705	440	1.034e-134								RNA pseudouridylate synthase [PF00849.25]; S4 domain [PF01479.28]					0
CBAJDB_1093_k141_164978_12	CBAJDB_1093	CBAJDB_1093__k141_164978	5_10_2_5_no_mouse.167	12	9320	9838	-1	C	rgn:RGna_03060	K03101	rgn:RGna_03060 (K03101) lspA; signal peptidase II [EC:3.4.23.36]	FALSE	0.637	199	3.135e-55	MER0604031	A08	MER0604031 - family A8 unassigned peptidases () [A08.UPW]#A08#{peptidase unit: 16-151}~source R9K412~	FALSE	0.922	265	5.217e-80	Signal peptidase (SPase) II [PF01252.21]					0
CBAJDB_1093_k141_164978_13	CBAJDB_1093	CBAJDB_1093__k141_164978	5_10_2_5_no_mouse.167	13	9860	10681	-1	C	rgn:RGna_03055		rgn:RGna_03055 ()	FALSE	0.593	315	1.578e-93								Putative RNA-binding domain in YlmH [PF17774.4]; S4 domain [PF01479.28]					0
CBAJDB_1093_k141_164978_14	CBAJDB_1093	CBAJDB_1093__k141_164978	5_10_2_5_no_mouse.167	14	10681	11235	-1	C	rto:RTO_21360	K09772	rto:RTO_21360 (K09772) sepF; cell division inhibitor SepF	FALSE	0.699	260	4.365e-76								Cell division protein SepF [PF04472.15]					0
CBAJDB_1093_k141_164978_15	CBAJDB_1093	CBAJDB_1093__k141_164978	5_10_2_5_no_mouse.167	15	11274	11972	-1	A	rto:RTO_21370	K06997	rto:RTO_21370 (K06997) yggS, PROSC; PLP dependent protein	TRUE	0.769	362	9.834e-111								Alanine racemase, N-terminal domain [PF01168.23]					0
CBAJDB_1093_k141_164978_16	CBAJDB_1093	CBAJDB_1093__k141_164978	5_10_2_5_no_mouse.167	16	11999	13396	-1	A	rgn:RGna_03040		rgn:RGna_03040 ()	TRUE	0.528	458	1.97e-139								HlyD family secretion protein [PF12700.10]					0
CBAJDB_1093_k141_164978_17	CBAJDB_1093	CBAJDB_1093__k141_164978	5_10_2_5_no_mouse.167	17	13530	13745	1	C	csci:HDCHBGLK_03032	K09779,K09779	csci:HDCHBGLK_03032 (K09779) K09779; uncharacterized protein	FALSE	0.865	121	4.262e-30								Domain of unknown function (DUF378) [PF04070.15]					0
CBAJDB_1093_k141_164978_18	CBAJDB_1093	CBAJDB_1093__k141_164978	5_10_2_5_no_mouse.167	18	13910	15085	-1	A	rto:RTO_21390	K07258	rto:RTO_21390 (K07258) dacC, dacA, dacD; serine-type D-Ala-D-Ala carboxypeptidase (penicillin-binding protein 5/6) [EC:3.4.16.4]	TRUE	0.572	367	2.101e-109	MER0949045	S11	MER0949045 - family S11 unassigned peptidases () [S11.UPW]#S11#{peptidase unit: 135-381}~source R9K4K7~	TRUE	0.888	459	4.418e-143	D-alanyl-D-alanine carboxypeptidase [PF00768.23]					0
CBAJDB_1093_k141_164978_19	CBAJDB_1093	CBAJDB_1093__k141_164978	5_10_2_5_no_mouse.167	19	15099	15494	-1	C	rto:RTO_21400	K01734	rto:RTO_21400 (K01734) mgsA; methylglyoxal synthase [EC:4.2.3.3]	FALSE	0.912	252	2.014e-74								MGS-like domain [PF02142.25]					0
CBAJDB_1093_k141_164978_20	CBAJDB_1093	CBAJDB_1093__k141_164978	5_10_2_5_no_mouse.167	20	15510	16643	-1	A	rgn:RGna_03020	K05837	rgn:RGna_03020 (K05837) rodA, mrdB; rod shape determining protein RodA	TRUE	0.698	481	8.177e-149								Cell cycle protein [PF01098.22]					0
CBAJDB_1093_k141_164978_21	CBAJDB_1093	CBAJDB_1093__k141_164978	5_10_2_5_no_mouse.167	21	16640	16852	-1	C	rto:RTO_21420	K03608	rto:RTO_21420 (K03608) minE; cell division topological specificity factor	FALSE	0.722	102	2.262e-23								Septum formation topological specificity factor MinE [PF03776.17]					0
CBAJDB_1093_k141_164978_22	CBAJDB_1093	CBAJDB_1093__k141_164978	5_10_2_5_no_mouse.167	22	16865	17656	-1	A	rgn:RGna_03010	K03609	rgn:RGna_03010 (K03609) minD; septum site-determining protein MinD	TRUE	0.807	436	1.418e-135								NUBPL iron-transfer P-loop NTPase [PF10609.12]; AAA domain [PF13614.9]; Cellulose biosynthesis protein BcsQ [PF06564.15]; ATPase MipZ [PF09140.14]; CobQ/CobB/MinD/ParA nucleotide binding domain [PF01656.26]; VirC1 protein [PF07015.14]; 4Fe-4S iron sulfur cluster binding proteins, NifH/frxC family [PF00142.21]; Anion-transporting ATPase [PF02374.18]					0
CBAJDB_1093_k141_164978_23	CBAJDB_1093	CBAJDB_1093__k141_164978	5_10_2_5_no_mouse.167	23	17684	18334	-1	C	rto:RTO_21440	K03610	rto:RTO_21440 (K03610) minC; septum site-determining protein MinC	FALSE	0.539	220	8.637e-62								Septum formation inhibitor MinC, C-terminal domain [PF03775.19]; Septum formation inhibitor MinC, N-terminal domain [PF05209.16]					0
CBAJDB_1093_k141_164978_24	CBAJDB_1093	CBAJDB_1093__k141_164978	5_10_2_5_no_mouse.167	24	18349	21201	-1	A	rgn:RGna_03000	K05515	rgn:RGna_03000 (K05515) mrdA; penicillin-binding protein 2 [EC:3.4.16.4]	TRUE	0.677	1270	0								Penicillin binding protein transpeptidase domain [PF00905.25]; Penicillin-binding Protein dimerisation domain [PF03717.18]					0
CBAJDB_1093_k141_164978_25	CBAJDB_1093	CBAJDB_1093__k141_164978	5_10_2_5_no_mouse.167	25	21194	21727	-1	C	rto:RTO_21460	K03571	rto:RTO_21460 (K03571) mreD; rod shape-determining protein MreD	FALSE	0.737	266	2.037e-78								rod shape-determining protein MreD [PF04093.15]					0
CBAJDB_1093_k141_164978_26	CBAJDB_1093	CBAJDB_1093__k141_164978	5_10_2_5_no_mouse.167	26	21758	22918	-1	A	rgn:RGna_02990	K03570	rgn:RGna_02990 (K03570) mreC; rod shape-determining protein MreC	TRUE	0.728	426	6.074e-130								rod shape-determining protein MreC [PF04085.17]					0
CBAJDB_1093_k141_164978_27	CBAJDB_1093	CBAJDB_1093__k141_164978	5_10_2_5_no_mouse.167	27	22949	23980	-1	A	rto:RTO_21480	K03569	rto:RTO_21480 (K03569) mreB; rod shape-determining protein MreB and related proteins	TRUE	0.645	435	9.55e-134								MreB/Mbl protein [PF06723.16]; Type IV pilus assembly protein PilM; [PF11104.11]; Hsp70 protein [PF00012.23]					0
CBAJDB_1093_k141_164978_28	CBAJDB_1093	CBAJDB_1093__k141_164978	5_10_2_5_no_mouse.167	28	24016	24705	-1	C	rgn:RGna_02980	K03630	rgn:RGna_02980 (K03630) radC; DNA repair protein RadC	FALSE	0.753	346	4.812e-105								RadC-like JAB domain [PF04002.18]; UPF0758 N-terminal [PF20582.1]					0
CBAJDB_1093_k141_164978_29	CBAJDB_1093	CBAJDB_1093__k141_164978	5_10_2_5_no_mouse.167	29	25029	26645	-1	A	dlo:K5I24_01595	K07137,K07137	dlo:K5I24_01595 (K07137) K07137; uncharacterized protein	TRUE	0.628	664	3.8e-209								HI0933-like protein [PF03486.17]; FAD binding domain [PF01494.22]; FAD binding domain [PF00890.27]					0
CBAJDB_1093_k141_164978_30	CBAJDB_1093	CBAJDB_1093__k141_164978	5_10_2_5_no_mouse.167	30	26632	27858	-1	A	rgn:RGna_02970		rgn:RGna_02970 ()	TRUE	0.632	502	9.637e-156								HI0933-like protein [PF03486.17]; FAD dependent oxidoreductase [PF01266.27]; FAD binding domain [PF00890.27]; FAD binding domain [PF01494.22]; NAD(P)-binding Rossmann-like domain [PF13450.9]; FAD dependent oxidoreductase [PF12831.10]					0
CBAJDB_1093_k141_164978_31	CBAJDB_1093	CBAJDB_1093__k141_164978	5_10_2_5_no_mouse.167	31	27989	29287	-1	A	rgn:RGna_02965		rgn:RGna_02965 ()	TRUE	0.83	719	3.624e-230								Methionine gamma-lyase [PF06838.14]; Cys/Met metabolism PLP-dependent enzyme [PF01053.23]					0
CBAJDB_1093_k141_164978_32	CBAJDB_1093	CBAJDB_1093__k141_164978	5_10_2_5_no_mouse.167	32	29352	30299	-1	A	csci:HDCHBGLK_03015	K00791	csci:HDCHBGLK_03015 (K00791) miaA, TRIT1; tRNA dimethylallyltransferase [EC:2.5.1.75]	TRUE	0.724	447	3.022e-138								IPP transferase [PF01715.20]; Isopentenyl transferase [PF01745.19]					0
CBAJDB_1093_k141_164978_33	CBAJDB_1093	CBAJDB_1093__k141_164978	5_10_2_5_no_mouse.167	33	30300	32396	-1	A	rgn:RGna_02955	K03572	rgn:RGna_02955 (K03572) mutL; DNA mismatch repair protein MutL	TRUE	0.664	919	1.368e-294								MutL C terminal dimerisation domain [PF08676.14]; DNA mismatch repair protein, C-terminal domain [PF01119.22]; Histidine kinase-, DNA gyrase B-, and HSP90-like ATPase [PF13589.9]					0
CBAJDB_1093_k141_164978_34	CBAJDB_1093	CBAJDB_1093__k141_164978	5_10_2_5_no_mouse.167	34	32497	35151	-1	A	rto:RTO_21550	K03555	rto:RTO_21550 (K03555) mutS; DNA mismatch repair protein MutS	TRUE	0.813	1474	0								MutS domain V [PF00488.24]; MutS domain III [PF05192.21]; MutS domain I [PF01624.23]; MutS family domain IV [PF05190.21]; MutS domain II [PF05188.20]					0
CBAJDB_1093_k141_164978_35	CBAJDB_1093	CBAJDB_1093__k141_164978	5_10_2_5_no_mouse.167	35	35268	35684	-1	C	csci:HDCHBGLK_03012		csci:HDCHBGLK_03012 ()	FALSE	0.784	224	2.108e-64								Putative ABC-transporter type IV [PF06541.14]					0
CBAJDB_1093_k141_164978_36	CBAJDB_1093	CBAJDB_1093__k141_164978	5_10_2_5_no_mouse.167	36	35681	37135	-1	A	rgn:RGna_02940	K06168	rgn:RGna_02940 (K06168) miaB; tRNA-2-methylthio-N6-dimethylallyladenosine synthase [EC:2.8.4.3]	TRUE	0.784	761	8.934e-244								Uncharacterized protein family UPF0004 [PF00919.23]; Radical SAM superfamily [PF04055.24]					0
CBAJDB_1093_k141_164978_37	CBAJDB_1093	CBAJDB_1093__k141_164978	5_10_2_5_no_mouse.167	37	37132	37314	-1	C	dlo:K5I24_01640		dlo:K5I24_01640 ()	FALSE	0.664	82	1.076e-16								Domain of unknown function (DUF4250) [PF14056.9]					0
CBAJDB_1093_k141_164978_38	CBAJDB_1093	CBAJDB_1093__k141_164978	5_10_2_5_no_mouse.167	38	37304	37933	-1	C	rgn:RGna_02915	K01934	rgn:RGna_02915 (K01934) MTHFS; 5-formyltetrahydrofolate cyclo-ligase [EC:6.3.3.2]	FALSE	0.418	141	1.269e-34								5-formyltetrahydrofolate cyclo-ligase family [PF01812.23]					0
CBAJDB_1093_k141_164978_39	CBAJDB_1093	CBAJDB_1093__k141_164978	5_10_2_5_no_mouse.167	39	37944	38165	-1	C	rgn:RGna_02910		rgn:RGna_02910 ()	FALSE	0.746	111	9.467e-27								Bacterial protein of unknown function (DUF896) [PF05979.15]					0
CBAJDB_1093_k141_164978_40	CBAJDB_1093	CBAJDB_1093__k141_164978	5_10_2_5_no_mouse.167	40	38179	38571	-1	C	rgn:RGna_02905		rgn:RGna_02905 ()	FALSE	0.545	137	1.589e-34								BofC C-terminal domain [PF08955.13]					0
CBAJDB_1093_k141_164978_41	CBAJDB_1093	CBAJDB_1093__k141_164978	5_10_2_5_no_mouse.167	41	38712	40385	-1	A	rto:RTO_21700	K06409	rto:RTO_21700 (K06409) spoVB; stage V sporulation protein B	TRUE	0.601	649	1.301e-203								Lipid II flippase MurJ [PF03023.17]; Polysaccharide biosynthesis protein [PF01943.20]					0
CBAJDB_1093_k141_164978_42	CBAJDB_1093	CBAJDB_1093__k141_164978	5_10_2_5_no_mouse.167	42	40445	40948	-1	C	rgn:RGna_02895	K07042	rgn:RGna_02895 (K07042) ybeY, yqfG; probable rRNA maturation factor	FALSE	0.768	257	1.819e-75								Endoribonuclease YbeY [PF02130.20]					0
CBAJDB_1093_k141_164978_43	CBAJDB_1093	CBAJDB_1093__k141_164978	5_10_2_5_no_mouse.167	43	41031	42035	-1	A	rgn:RGna_02890	K06217	rgn:RGna_02890 (K06217) phoH, phoL; phosphate starvation-inducible protein PhoH and related proteins	TRUE	0.832	568	5.34e-180								PhoH-like protein [PF02562.19]; AAA domain [PF13604.9]; AAA domain [PF13245.9]					0
CBAJDB_1093_k141_164978_44	CBAJDB_1093	CBAJDB_1093__k141_164978	5_10_2_5_no_mouse.167	44	42037	43335	-1	A	rgn:RGna_02885	K06438	rgn:RGna_02885 (K06438) yqfD; similar to stage IV sporulation protein	TRUE	0.603	504	5.587e-156								Putative stage IV sporulation protein YqfD [PF06898.14]					0
CBAJDB_1093_k141_164978_45	CBAJDB_1093	CBAJDB_1093__k141_164978	5_10_2_5_no_mouse.167	45	43352	43636	-1	C	rgn:RGna_02880		rgn:RGna_02880 ()	FALSE	0.654	122	6.917e-30								YabP family [PF07873.14]					0
CBAJDB_1093_k141_164978_46	CBAJDB_1093	CBAJDB_1093__k141_164978	5_10_2_5_no_mouse.167	46	43792	45381	-1	A	arf:AR1Y2_1711	K07192	arf:AR1Y2_1711 (K07192) FLOT; flotillin	TRUE	0.533	525	2.543e-161	MER0793155	I87	MER0793155 - family I87 unassigned peptidase inhibitors (Olsenella uli) [I87.UPW]#I87#{inhibitor unit: 12-255}~source X8HVK2~	FALSE	0.567	243	1.037e-66	Flotillin [PF15975.8]; SPFH domain / Band 7 family [PF01145.28]					0
CBAJDB_1093_k141_164978_47	CBAJDB_1093	CBAJDB_1093__k141_164978	5_10_2_5_no_mouse.167	47	45522	46112	-1	C	cfem:HCR03_08785	K07025,K07025	cfem:HCR03_08785 (K07025) K07025; putative hydrolase of the HAD superfamily	FALSE	0.474	171	4.501e-45								Haloacid dehalogenase-like hydrolase [PF13419.9]; haloacid dehalogenase-like hydrolase [PF00702.29]; HAD-hyrolase-like [PF13242.9]					0
CBAJDB_1093_k141_164978_48	CBAJDB_1093	CBAJDB_1093__k141_164978	5_10_2_5_no_mouse.167	48	46109	46987	-1	C	clt:CM240_3219		clt:CM240_3219 ()	FALSE	0.505	271	9.324e-78								Uncharacterised protein, DegV family COG1307 [PF02645.19]					0
CBAJDB_1093_k141_168133_1	CBAJDB_1093	CBAJDB_1093__k141_168133	5_10_2_5_no_mouse.167	1	83	208	-1	E																				0
CBAJDB_1093_k141_168133_2	CBAJDB_1093	CBAJDB_1093__k141_168133	5_10_2_5_no_mouse.167	2	293	1834	-1	A	wik:H8R18_00560		wik:H8R18_00560 ()	TRUE	0.663	676	1.039e-213								Domain of unknown function (DUF5597) [PF18120.4]; Beta-galactosidase [PF02449.18]; Glycosyl hydrolases family 35 [PF01301.22]	GH35	GH35 beta-galactosidase (EC 3.2.1.23); exo-beta-glucosaminidase (EC 3.2.1.165); exo-beta-1,4-galactanase (EC 3.2.1.-); beta-1,3-galactosidase (EC 3.2.1.-)	3.2.1.165,3.2.1.214,3.2.1.23,3.2.1.-,2.4.1.-,3.2.1.38	GH35.hmm	0
CBAJDB_1093_k141_168133_3	CBAJDB_1093	CBAJDB_1093__k141_168133	5_10_2_5_no_mouse.167	3	2019	2837	1	C	bgx:ESN35_10185		bgx:ESN35_10185 ()	FALSE	0.469	220	1.589e-60								Helix-turn-helix domain [PF12833.10]; AraC-like ligand binding domain [PF02311.22]; Bacterial regulatory helix-turn-helix proteins, AraC family [PF00165.26]					0
CBAJDB_1093_k141_168133_4	CBAJDB_1093	CBAJDB_1093__k141_168133	5_10_2_5_no_mouse.167	4	2936	3271	-1	E																				0
CBAJDB_1093_k141_168133_5	CBAJDB_1093	CBAJDB_1093__k141_168133	5_10_2_5_no_mouse.167	5	3386	4057	-1	C	rto:RTO_25100		rto:RTO_25100 ()	FALSE	0.707	319	1.02e-95								GDSL-like Lipase/Acylhydrolase family [PF13472.9]					0
CBAJDB_1093_k141_168133_6	CBAJDB_1093	CBAJDB_1093__k141_168133	5_10_2_5_no_mouse.167	6	4265	5179	1	C	paeh:H70357_13390	K09681	paeh:H70357_13390 (K09681) gltC; LysR family transcriptional regulator, transcription activator of glutamate synthase operon	FALSE	0.365	180	2.63e-46								LysR substrate binding domain [PF03466.23]; Bacterial regulatory helix-turn-helix protein, lysR family [PF00126.30]					0
CBAJDB_1093_k141_168133_7	CBAJDB_1093	CBAJDB_1093__k141_168133	5_10_2_5_no_mouse.167	7	5167	6081	-1	C	acht:bsdcttw_40390	K24180	acht:bsdcttw_40390 (K24180) mleP; malate permease and related proteins	FALSE	0.508	286	1.001e-82								Membrane transport protein [PF03547.21]					0
CBAJDB_1093_k141_168626_1	CBAJDB_1093	CBAJDB_1093__k141_168626	5_10_2_5_no_mouse.167	1	671	2116	1	A	csr:Cspa_c47480	K00244	csr:Cspa_c47480 (K00244) frdA; fumarate reductase flavoprotein subunit [EC:1.3.5.4]	TRUE	0.578	534	2.589e-165								FAD binding domain [PF00890.27]; HI0933-like protein [PF03486.17]; FAD dependent oxidoreductase [PF01266.27]; FAD dependent oxidoreductase [PF12831.10]; Flavin-binding monooxygenase-like [PF00743.22]					0
CBAJDB_1093_k141_168626_2	CBAJDB_1093	CBAJDB_1093__k141_168626	5_10_2_5_no_mouse.167	2	2294	2821	1	C	cck:Ccar_08580		cck:Ccar_08580 ()	FALSE	0.602	207	6.535e-58								Nitroreductase family [PF00881.27]; Putative TM nitroreductase [PF14512.9]					0
CBAJDB_1093_k141_168626_3	CBAJDB_1093	CBAJDB_1093__k141_168626	5_10_2_5_no_mouse.167	3	2845	3189	1	C	efal:FH779_09225		efal:FH779_09225 ()	FALSE	0.492	102	1.28e-22								SnoaL-like polyketide cyclase [PF07366.15]					0
CBAJDB_1093_k141_168626_4	CBAJDB_1093	CBAJDB_1093__k141_168626	5_10_2_5_no_mouse.167	4	3189	3320	1	E																				0
CBAJDB_1093_k141_168626_5	CBAJDB_1093	CBAJDB_1093__k141_168626	5_10_2_5_no_mouse.167	5	3365	4300	1	A	rix:RO1_41480	K25026	rix:RO1_41480 (K25026) glk; glucokinase [EC:2.7.1.2]	TRUE	0.68	421	1.423e-129								ROK family [PF00480.23]; BadF/BadG/BcrA/BcrD ATPase family [PF01869.23]; Glucokinase [PF02685.19]					0
CBAJDB_1093_k141_168626_6	CBAJDB_1093	CBAJDB_1093__k141_168626	5_10_2_5_no_mouse.167	6	4411	6525	1	A	cls:CXIVA_14150	K15022	cls:CXIVA_14150 (K15022) fdhB; formate dehydrogenase (NADP+) beta subunit [EC:1.17.1.10]	TRUE	0.727	1032	0								Dihydroprymidine dehydrogenase domain II, 4Fe-4S cluster [PF14691.9]; Pyridine nucleotide-disulphide oxidoreductase [PF07992.17]; 2Fe-2S iron-sulfur cluster binding domain [PF13510.9]; 4Fe-4S dicluster domain [PF12838.10]; Molybdopterin oxidoreductase [PF00384.25]; NADH-ubiquinone oxidoreductase-G iron-sulfur binding region [PF10588.12]; 4Fe-4S dicluster domain [PF14697.9]; NAD(P)-binding Rossmann-like domain [PF13450.9]; 4Fe-4S dicluster domain [PF13187.9]; FAD binding domain [PF01494.22]; 4Fe-4S dicluster domain [PF13183.9]; FAD dependent oxidoreductase [PF12831.10]; 4Fe-4S double cluster binding domain [PF13484.9]; Flavin-binding monooxygenase-like [PF00743.22]; HI0933-like protein [PF03486.17]; Glucose inhibited division protein A [PF01134.25]; FAD binding domain [PF00890.27]; Flavin containing amine oxidoreductase [PF01593.27]					0
CBAJDB_1093_k141_168626_7	CBAJDB_1093	CBAJDB_1093__k141_168626	5_10_2_5_no_mouse.167	7	6530	7729	1	A	cls:CXIVA_14160	K00335	cls:CXIVA_14160 (K00335) nuoF; NADH-quinone oxidoreductase subunit F [EC:7.1.1.2]	TRUE	0.488	371	1.723e-110								4Fe-4S dicluster domain [PF14697.9]; 4Fe-4S dicluster domain [PF12838.10]; NADH-ubiquinone oxidoreductase-F iron-sulfur binding region [PF10589.12]; 4Fe-4S dicluster domain [PF13187.9]; 4Fe-4S dicluster domain [PF13247.9]; 4Fe-4S double cluster binding domain [PF13484.9]; 4Fe-4S binding domain [PF12837.10]					0
CBAJDB_1093_k141_168901_1	CBAJDB_1093	CBAJDB_1093__k141_168901	5_10_2_5_no_mouse.167	1	788	940	-1	D															Putative transposon-transfer assisting protein [PF14203.9]					0
CBAJDB_1093_k141_168901_2	CBAJDB_1093	CBAJDB_1093__k141_168901	5_10_2_5_no_mouse.167	2	1270	1863	1	C	amij:EQM06_04860	K23537	amij:EQM06_04860 (K23537) nupA; general nucleoside transport system ATP-binding protein	FALSE	0.546	166	2.041e-43								ABC transporter [PF00005.30]					0
CBAJDB_1093_k141_168901_3	CBAJDB_1093	CBAJDB_1093__k141_168901	5_10_2_5_no_mouse.167	3	1860	2018	1	C	bull:JOS54_02430	K23537	bull:JOS54_02430 (K23537) nupA; general nucleoside transport system ATP-binding protein	FALSE	0.742	76	6.132e-15													0
CBAJDB_1093_k141_168901_4	CBAJDB_1093	CBAJDB_1093__k141_168901	5_10_2_5_no_mouse.167	4	2015	2407	1	C	acol:K5I23_03705	K23535	acol:K5I23_03705 (K23535) nupB; general nucleoside transport system permease protein	FALSE	0.572	121	4.863e-29													0
CBAJDB_1093_k141_168901_5	CBAJDB_1093	CBAJDB_1093__k141_168901	5_10_2_5_no_mouse.167	5	2977	4581	-1	C	pbk:Back11_43600	K07720	pbk:Back11_43600 (K07720) yesN; two-component system, response regulator YesN	FALSE	0.265	197	2.016e-49								Response regulator receiver domain [PF00072.27]; Helix-turn-helix domain [PF12833.10]					0
CBAJDB_1093_k141_168901_6	CBAJDB_1093	CBAJDB_1093__k141_168901	5_10_2_5_no_mouse.167	6	4664	6424	-1	C	pjd:Pjdr2_2547	K07718	pjd:Pjdr2_2547 (K07718) yesM; two-component system, sensor histidine kinase YesM [EC:2.7.13.3]	FALSE	0.278	233	5.3e-61								Histidine kinase [PF06580.16]; Histidine kinase-, DNA gyrase B-, and HSP90-like ATPase [PF02518.29]; HAMP domain [PF00672.28]					0
CBAJDB_1093_k141_169074_1	CBAJDB_1093	CBAJDB_1093__k141_169074	5_10_2_5_no_mouse.167	1	1	525	1	C	obj:EIO64_01205	K21903	obj:EIO64_01205 (K21903) cadC, smtB; ArsR family transcriptional regulator, lead/cadmium/zinc/bismuth-responsive transcriptional repressor	FALSE	0.674	164	7.116e-43								Helix-turn-helix domain [PF12840.10]; Bacterial regulatory protein, arsR family [PF01022.23]					0
CBAJDB_1093_k141_169074_2	CBAJDB_1093	CBAJDB_1093__k141_169074	5_10_2_5_no_mouse.167	2	536	1459	1	C	phx:KGNDJEFE_02257		phx:KGNDJEFE_02257 ()	FALSE	0.543	285	1.548e-82								Helix-turn-helix domain [PF12833.10]					0
CBAJDB_1093_k141_169074_3	CBAJDB_1093	CBAJDB_1093__k141_169074	5_10_2_5_no_mouse.167	3	2435	2524	-1	E																				0
CBAJDB_1093_k141_169074_4	CBAJDB_1093	CBAJDB_1093__k141_169074	5_10_2_5_no_mouse.167	4	2541	3410	-1	A	rgn:RGna_11020	K02528	rgn:RGna_11020 (K02528) ksgA; 16S rRNA (adenine1518-N6/adenine1519-N6)-dimethyltransferase [EC:2.1.1.182]	TRUE	0.844	501	1.686e-157								Ribosomal RNA adenine dimethylase [PF00398.23]; Protein-L-isoaspartate(D-aspartate) O-methyltransferase (PCMT) [PF01135.22]					0
CBAJDB_1093_k141_169074_5	CBAJDB_1093	CBAJDB_1093__k141_169074	5_10_2_5_no_mouse.167	5	3471	5150	-1	A	cct:CC1_26910		cct:CC1_26910 ()	TRUE	0.643	707	1.246e-223								Predicted AAA-ATPase [PF09820.12]; PD-(D/E)XK nuclease superfamily [PF08011.14]					0
CBAJDB_1093_k141_169074_6	CBAJDB_1093	CBAJDB_1093__k141_169074	5_10_2_5_no_mouse.167	6	5286	6050	-1	A	rto:RTO_14990	K03424	rto:RTO_14990 (K03424) tatD; TatD DNase family protein [EC:3.1.21.-]	TRUE	0.763	394	2.201e-121								TatD related DNase [PF01026.24]					0
CBAJDB_1093_k141_169074_7	CBAJDB_1093	CBAJDB_1093__k141_169074	5_10_2_5_no_mouse.167	7	6131	8368	-1	A	rgn:RGna_11035	K14475	rgn:RGna_11035 (K14475) ICP; inhibitor of cysteine peptidase	TRUE	0.428	559	1.533e-169								Beta propeller domain [PF09826.12]					0
CBAJDB_1093_k141_169074_8	CBAJDB_1093	CBAJDB_1093__k141_169074	5_10_2_5_no_mouse.167	8	8582	9094	-1	C	rgn:RGna_11040		rgn:RGna_11040 ()	FALSE	0.623	209	1.482e-58								Sigma-70 region 2 [PF04542.17]; ECF sigma factor [PF07638.14]; Sigma-70, region 4 [PF08281.15]					0
CBAJDB_1093_k141_169074_9	CBAJDB_1093	CBAJDB_1093__k141_169074	5_10_2_5_no_mouse.167	9	9446	11095	1	A	ruk:A4V00_04000	K03406	ruk:A4V00_04000 (K03406) mcp; methyl-accepting chemotaxis protein	TRUE	0.557	582	1.02e-180	MER0501642	M23B	MER0501642 - subfamily M23B unassigned peptidases (Clostridium saccharobutylicum) [M23.UPB]#M23B#{peptidase unit: 361-556}~source YP_008673405~	FALSE	0.262	66	1.531e-09	Methyl-accepting chemotaxis protein (MCP) signalling domain [PF00015.24]; Chemoreceptor zinc-binding domain [PF13682.9]					0
CBAJDB_1093_k141_169074_10	CBAJDB_1093	CBAJDB_1093__k141_169074	5_10_2_5_no_mouse.167	10	11214	13481	-1	A	rto:RTO_14980	K01681	rto:RTO_14980 (K01681) ACO, acnA; aconitate hydratase [EC:4.2.1.3]	TRUE	0.878	1377	0								Aconitase family (aconitate hydratase) [PF00330.23]; Aconitase C-terminal domain [PF00694.22]					0
CBAJDB_1093_k141_169074_11	CBAJDB_1093	CBAJDB_1093__k141_169074	5_10_2_5_no_mouse.167	11	13823	13960	-1	C	rho:RHOM_12865	K07491	rho:RHOM_12865 (K07491) rayT; REP-associated tyrosine transposase	FALSE	0.927	90	8.63e-20													0
CBAJDB_1093_k141_169148_1	CBAJDB_1093	CBAJDB_1093__k141_169148	5_10_2_5_no_mouse.167	1	134	1021	1	C	whj:H9Q79_07565	K07079,K07079	whj:H9Q79_07565 (K07079) K07079; uncharacterized protein	FALSE	0.604	341	3.91e-102								Aldo/keto reductase family [PF00248.24]; 4Fe-4S dicluster domain [PF13534.9]; 4Fe-4S dicluster domain [PF13187.9]; 4Fe-4S dicluster domain [PF13183.9]					1
CBAJDB_1093_k141_169148_2	CBAJDB_1093	CBAJDB_1093__k141_169148	5_10_2_5_no_mouse.167	2	1489	1698	1	E																				0
CBAJDB_1093_k141_169148_3	CBAJDB_1093	CBAJDB_1093__k141_169148	5_10_2_5_no_mouse.167	3	1712	1948	1	C	tper:IWA51_05335		tper:IWA51_05335 ()	FALSE	0.584	89	1.175e-18													0
CBAJDB_1093_k141_169148_4	CBAJDB_1093	CBAJDB_1093__k141_169148	5_10_2_5_no_mouse.167	4	2042	2914	1	A	blau:DQQ01_08305		blau:DQQ01_08305 ()	TRUE	0.799	457	1.988e-142								Protein of unknown function (DUF3737) [PF12541.11]					0
CBAJDB_1093_k141_169148_5	CBAJDB_1093	CBAJDB_1093__k141_169148	5_10_2_5_no_mouse.167	5	2806	3303	-1	E																				0
CBAJDB_1093_k141_169148_6	CBAJDB_1093	CBAJDB_1093__k141_169148	5_10_2_5_no_mouse.167	6	3405	4112	1	C	rim:ROI_00410		rim:ROI_00410 ()	FALSE	0.656	306	5.724e-91								LytTr DNA-binding domain [PF04397.18]; Response regulator receiver domain [PF00072.27]					0
CBAJDB_1093_k141_169148_7	CBAJDB_1093	CBAJDB_1093__k141_169148	5_10_2_5_no_mouse.167	7	4115	5434	1	A	rim:ROI_00420		rim:ROI_00420 ()	TRUE	0.562	464	6.133e-142								GHKL domain [PF14501.9]					0
CBAJDB_1093_k141_169148_8	CBAJDB_1093	CBAJDB_1093__k141_169148	5_10_2_5_no_mouse.167	8	5401	5619	1	E																				0
CBAJDB_1093_k141_169148_9	CBAJDB_1093	CBAJDB_1093__k141_169148	5_10_2_5_no_mouse.167	9	5818	5994	1	C	ciu:G4D55_05055		ciu:G4D55_05055 ()	FALSE	0.545	62	7.882e-10													0
CBAJDB_1093_k141_169360_1	CBAJDB_1093	CBAJDB_1093__k141_169360	5_10_2_5_no_mouse.167	1	18	1130	1	A	csr:Cspa_c47460		csr:Cspa_c47460 ()	TRUE	0.898	687	2.535e-220								Oxidoreductase family, NAD-binding Rossmann fold [PF01408.25]; Oxidoreductase family, C-terminal alpha/beta domain [PF02894.20]	GH109	GH109 alpha-N-acetylgalactosaminidase (EC 3.2.1.49); beta-N-acetylhexosaminidase (EC 3.2.1.52)	3.2.1.49,3.2.1.52	GH109.hmm	0
CBAJDB_1093_k141_169360_2	CBAJDB_1093	CBAJDB_1093__k141_169360	5_10_2_5_no_mouse.167	2	1530	2579	1	A	cale:FDN13_11665	K16044	cale:FDN13_11665 (K16044) iolW; scyllo-inositol 2-dehydrogenase (NADP+) [EC:1.1.1.371]	TRUE	0.633	438	1.371e-134								Oxidoreductase family, NAD-binding Rossmann fold [PF01408.25]; Oxidoreductase family, C-terminal alpha/beta domain [PF02894.20]; Oxidoreductase family, C-terminal alpha/beta domain [PF19051.3]; CoA binding domain [PF02629.22]	GH109	GH109 alpha-N-acetylgalactosaminidase (EC 3.2.1.49); beta-N-acetylhexosaminidase (EC 3.2.1.52)	3.2.1.49,3.2.1.52	GH109.hmm	0
CBAJDB_1093_k141_169360_3	CBAJDB_1093	CBAJDB_1093__k141_169360	5_10_2_5_no_mouse.167	3	2931	3698	1	C	erm:EYR00_11450		erm:EYR00_11450 ()	FALSE	0.244	63	1.758e-07								Helix-turn-helix domain, rpiR family [PF01418.20]					0
CBAJDB_1093_k141_169360_4	CBAJDB_1093	CBAJDB_1093__k141_169360	5_10_2_5_no_mouse.167	4	3849	4625	1	C	coh:EAV92_15605	K01816	coh:EAV92_15605 (K01816) hyi, gip; hydroxypyruvate isomerase [EC:5.3.1.22]	FALSE	0.359	145	4.365e-35								Xylose isomerase-like TIM barrel [PF01261.27]					0
CBAJDB_1093_k141_169360_5	CBAJDB_1093	CBAJDB_1093__k141_169360	5_10_2_5_no_mouse.167	5	4758	5825	1	C	ruk:A4V00_00725		ruk:A4V00_00725 ()	FALSE	0.446	293	1.437e-84								Oxidoreductase family, NAD-binding Rossmann fold [PF01408.25]; Oxidoreductase family, C-terminal alpha/beta domain [PF02894.20]	GH109	GH109 alpha-N-acetylgalactosaminidase (EC 3.2.1.49); beta-N-acetylhexosaminidase (EC 3.2.1.52)	3.2.1.49,3.2.1.52	GH109.hmm	0
CBAJDB_1093_k141_169360_6	CBAJDB_1093	CBAJDB_1093__k141_169360	5_10_2_5_no_mouse.167	6	5951	8389	1	C	csr:Cspa_c43270		csr:Cspa_c43270 ()	FALSE	0.374	505	3.575e-150								Glycosyl hydrolases family 39 [PF01229.20]; Helix-turn-helix domain [PF12833.10]; AraC-like ligand binding domain [PF02311.22]	GH39	GH39 alpha-L-iduronidase (EC 3.2.1.76); beta-xylosidase (EC 3.2.1.37); alpha-L-arabinofuranosidase (EC 3.2.1.55); beta-glucosidase (EC 3.2.1.21); beta-galactosidase (EC 3.2.1.23); exo-beta-1,4-glucanase / cellodextrinase (EC 3.2.1.74); 3-O-alpha-D-galactosyl-alpha-L-arabinofuranosidase (EC 3.2.1.215)	3.2.1.21,3.2.1.215,3.2.1.-,3.2.1.37,3.2.1.76,3.2.1.23,3.2.1.74	GH39.hmm	0
CBAJDB_1093_k141_169360_7	CBAJDB_1093	CBAJDB_1093__k141_169360	5_10_2_5_no_mouse.167	7	8536	9498	1	C	csr:Cspa_c47530		csr:Cspa_c47530 ()	FALSE	0.656	413	1.569e-126								NADPH-dependent FMN reductase [PF03358.18]					1
CBAJDB_1093_k141_169360_8	CBAJDB_1093	CBAJDB_1093__k141_169360	5_10_2_5_no_mouse.167	8	9561	10943	1	C	csr:Cspa_c47660		csr:Cspa_c47660 ()	FALSE	0.548	473	7.808e-145								MFS/sugar transport protein [PF13347.9]					0
CBAJDB_1093_k141_169360_9	CBAJDB_1093	CBAJDB_1093__k141_169360	5_10_2_5_no_mouse.167	9	11395	12540	1	C	byl:A4V09_02040	K01198	byl:A4V09_02040 (K01198) xynB; xylan 1,4-beta-xylosidase [EC:3.2.1.37]	FALSE	0.333	207	2.226e-54								Helix-turn-helix domain [PF12833.10]; AraC-like ligand binding domain [PF02311.22]; Glycosyl hydrolases family 39 [PF01229.20]					0
CBAJDB_1093_k141_169360_10	CBAJDB_1093	CBAJDB_1093__k141_169360	5_10_2_5_no_mouse.167	10	12547	13767	1	C	csr:Cspa_c43270		csr:Cspa_c43270 ()	FALSE	0.378	243	1.487e-66								Glycosyl hydrolases family 39 [PF01229.20]	GH39	GH39 alpha-L-iduronidase (EC 3.2.1.76); beta-xylosidase (EC 3.2.1.37); alpha-L-arabinofuranosidase (EC 3.2.1.55); beta-glucosidase (EC 3.2.1.21); beta-galactosidase (EC 3.2.1.23); exo-beta-1,4-glucanase / cellodextrinase (EC 3.2.1.74); 3-O-alpha-D-galactosyl-alpha-L-arabinofuranosidase (EC 3.2.1.215)	3.2.1.21,3.2.1.215,3.2.1.-,3.2.1.37,3.2.1.76,3.2.1.23,3.2.1.74	GH39.hmm	0
CBAJDB_1093_k141_169360_11	CBAJDB_1093	CBAJDB_1093__k141_169360	5_10_2_5_no_mouse.167	11	13992	14819	1	C	cale:FDN13_11705		cale:FDN13_11705 ()	FALSE	0.458	214	1.05e-58								MFS/sugar transport protein [PF13347.9]					0
CBAJDB_1093_k141_169512_1	CBAJDB_1093	CBAJDB_1093__k141_169512	5_10_2_5_no_mouse.167	1	2	97	1	E																				0
CBAJDB_1093_k141_169512_2	CBAJDB_1093	CBAJDB_1093__k141_169512	5_10_2_5_no_mouse.167	2	94	813	1	C	lacy:A4V08_03020	K11641	lacy:A4V08_03020 (K11641) natR; two-component system, LytTR family, response regulator NatR	FALSE	0.455	198	1.346e-53								LytTr DNA-binding domain [PF04397.18]; Response regulator receiver domain [PF00072.27]					0
CBAJDB_1093_k141_169512_3	CBAJDB_1093	CBAJDB_1093__k141_169512	5_10_2_5_no_mouse.167	3	810	2114	1	C	lacy:A4V08_03015		lacy:A4V08_03015 ()	FALSE	0.276	168	8.383e-41								GHKL domain [PF14501.9]					0
CBAJDB_1093_k141_169512_4	CBAJDB_1093	CBAJDB_1093__k141_169512	5_10_2_5_no_mouse.167	4	2300	3013	1	C	eraf:J9537_19880	K19309	eraf:J9537_19880 (K19309) bcrA; bacitracin transport system ATP-binding protein	FALSE	0.587	265	7.605e-77								ABC transporter [PF00005.30]					0
CBAJDB_1093_k141_169512_5	CBAJDB_1093	CBAJDB_1093__k141_169512	5_10_2_5_no_mouse.167	5	3028	3816	1	C	eav:EH197_06815	K01992	eav:EH197_06815 (K01992) ABC-2.P; ABC-2 type transport system permease protein	FALSE	0.338	144	9.297e-35								ABC-2 family transporter protein [PF12679.10]; ABC-2 family transporter protein [PF12730.10]					0
CBAJDB_1093_k141_169512_6	CBAJDB_1093	CBAJDB_1093__k141_169512	5_10_2_5_no_mouse.167	6	3932	4381	1	C	pgm:PGRAT_27745	K02004	pgm:PGRAT_27745 (K02004) ABC.CD.P; putative ABC transport system permease protein	FALSE	0.51	118	1.856e-27								FtsX-like permease family [PF02687.24]					0
CBAJDB_1093_k141_169512_7	CBAJDB_1093	CBAJDB_1093__k141_169512	5_10_2_5_no_mouse.167	7	4534	5580	1	A	obj:EIO64_04630		obj:EIO64_04630 ()	TRUE	0.836	600	8.417e-191								Fic/DOC family [PF02661.21]					0
CBAJDB_1093_k141_169512_8	CBAJDB_1093	CBAJDB_1093__k141_169512	5_10_2_5_no_mouse.167	8	5739	6800	-1	C	bpro:PMF13cell1_01011		bpro:PMF13cell1_01011 ()	FALSE	0.755	544	2.038e-171								Glycosyl hydrolases family 43 [PF04616.17]	GH43; GH43_24; GH43_37	GH43 beta-xylosidase (EC 3.2.1.37); alpha-L-arabinofuranosidase (EC 3.2.1.55); xylanase (EC 3.2.1.8); alpha-1,2-L-arabinofuranosidase (EC 3.2.1.-); exo-alpha-1,5-L-arabinofuranosidase (EC 3.2.1.-); [inverting] exo-alpha-1,5-L-arabinanase (EC 3.2.1.-); beta-1,3-xylosidase (EC 3.2.1.72); [inverting] exo-alpha-1,5-L-arabinanase (EC 3.2.1.-); [inverting] endo-alpha-1,5-L-arabinanase (EC 3.2.1.99); exo-beta-1,3-galactanase (EC 3.2.1.145); beta-D-galactofuranosidase (EC 3.2.1.146)	3.2.1.55; 3.2.1.145; 3.2.1.146,3.2.1.99	GH43_24.hmm	0
CBAJDB_1093_k141_169512_9	CBAJDB_1093	CBAJDB_1093__k141_169512	5_10_2_5_no_mouse.167	9	6871	8250	-1	A	bpro:PMF13cell1_01010	K03292	bpro:PMF13cell1_01010 (K03292) TC.GPH; glycoside/pentoside/hexuronide:cation symporter, GPH family	TRUE	0.633	571	2.082e-178								MFS/sugar transport protein [PF13347.9]					0
CBAJDB_1093_k141_169512_10	CBAJDB_1093	CBAJDB_1093__k141_169512	5_10_2_5_no_mouse.167	10	8522	9565	1	C	bpro:PMF13cell1_01014		bpro:PMF13cell1_01014 ()	FALSE	0.605	392	6.372e-119								Helix-turn-helix domain [PF12833.10]; Bacterial regulatory helix-turn-helix proteins, AraC family [PF00165.26]; AraC-like ligand binding domain [PF02311.22]					0
CBAJDB_1093_k141_169512_11	CBAJDB_1093	CBAJDB_1093__k141_169512	5_10_2_5_no_mouse.167	11	9764	10981	1	C	cmah:C1I91_12035		cmah:C1I91_12035 ()	FALSE	0.53	243	2.677e-66								Phosphorylase superfamily [PF01048.23]; Acetyltransferase (GNAT) domain [PF13673.10]; Acetyltransferase (GNAT) domain [PF13508.10]					0
CBAJDB_1093_k141_169512_12	CBAJDB_1093	CBAJDB_1093__k141_169512	5_10_2_5_no_mouse.167	12	11126	12550	-1	A	bpro:PMF13cell1_01016	K15921	bpro:PMF13cell1_01016 (K15921) xynD; arabinoxylan arabinofuranohydrolase [EC:3.2.1.55]	TRUE	0.693	645	6.215e-204								Glycosyl hydrolases family 43 [PF04616.17]	GH43; GH43_10; GH43_16; GH43_29; GH43_2; GH43_31; GH43_34; GH43_35; GH43_3; GH43_9	GH43 beta-xylosidase (EC 3.2.1.37); alpha-L-arabinofuranosidase (EC 3.2.1.55); xylanase (EC 3.2.1.8); alpha-1,2-L-arabinofuranosidase (EC 3.2.1.-); exo-alpha-1,5-L-arabinofuranosidase (EC 3.2.1.-); [inverting] exo-alpha-1,5-L-arabinanase (EC 3.2.1.-); beta-1,3-xylosidase (EC 3.2.1.72); [inverting] exo-alpha-1,5-L-arabinanase (EC 3.2.1.-); [inverting] endo-alpha-1,5-L-arabinanase (EC 3.2.1.99); exo-beta-1,3-galactanase (EC 3.2.1.145); beta-D-galactofuranosidase (EC 3.2.1.146)	3.2.1.55; 3.2.1.37,3.2.1.55; 3.2.1.55,3.2.1.8; 3.2.1.55; 3.2.1.37,3.2.1.-,3.2.1.55; 3.2.1.146; 3.2.1.146; 3.2.1.146,3.2.1.55,3.2.1.-; 3.2.1.37,3.2.1.55; 3.2.1.55	GH43_35.hmm	0
CBAJDB_1093_k141_169512_13	CBAJDB_1093	CBAJDB_1093__k141_169512	5_10_2_5_no_mouse.167	13	12908	13765	1	C	ccl:Clocl_1284		ccl:Clocl_1284 ()	FALSE	0.562	304	1.759e-89													0
CBAJDB_1093_k141_169512_14	CBAJDB_1093	CBAJDB_1093__k141_169512	5_10_2_5_no_mouse.167	14	13762	14976	1	C	ccl:Clocl_1285		ccl:Clocl_1285 ()	FALSE	0.365	236	5.078e-64													0
CBAJDB_1093_k141_169512_15	CBAJDB_1093	CBAJDB_1093__k141_169512	5_10_2_5_no_mouse.167	15	15005	16006	1	C	ccl:Clocl_1286		ccl:Clocl_1286 ()	FALSE	0.621	344	1.577e-102								Sulfatase [PF00884.26]					0
CBAJDB_1093_k141_169512_16	CBAJDB_1093	CBAJDB_1093__k141_169512	5_10_2_5_no_mouse.167	16	16022	17509	1	C	ccl:Clocl_1287	K02495	ccl:Clocl_1287 (K02495) hemN, hemZ; oxygen-independent coproporphyrinogen III oxidase [EC:1.3.98.3]	FALSE	0.401	334	1.973e-96								Radical SAM superfamily [PF04055.24]					0
CBAJDB_1093_k141_169512_17	CBAJDB_1093	CBAJDB_1093__k141_169512	5_10_2_5_no_mouse.167	17	17493	18485	1	C	bfs:BF9343_1860		bfs:BF9343_1860 ()	FALSE	0.406	203	6.755e-54													0
CBAJDB_1093_k141_169512_18	CBAJDB_1093	CBAJDB_1093__k141_169512	5_10_2_5_no_mouse.167	18	19316	19615	-1	C	byl:A4V09_02040	K01198	byl:A4V09_02040 (K01198) xynB; xylan 1,4-beta-xylosidase [EC:3.2.1.37]	FALSE	0.512	72	1.852e-12								Helix-turn-helix domain [PF12833.10]; Bacterial regulatory helix-turn-helix proteins, AraC family [PF00165.26]					0
CBAJDB_1093_k141_169512_19	CBAJDB_1093	CBAJDB_1093__k141_169512	5_10_2_5_no_mouse.167	19	19656	20066	-1	C	bprl:CL2_11680		bprl:CL2_11680 ()	FALSE	0.785	219	8.485e-63								Nucleotidyltransferase substrate binding protein like [PF08780.14]					0
CBAJDB_1093_k141_169512_20	CBAJDB_1093	CBAJDB_1093__k141_169512	5_10_2_5_no_mouse.167	20	20053	20343	-1	C	bprl:CL2_27610	K07076,K07076	bprl:CL2_27610 (K07076) K07076; uncharacterized protein	FALSE	0.776	151	3.744e-40								Polymerase beta, Nucleotidyltransferase [PF18765.4]; Nucleotidyltransferase domain [PF01909.26]					0
CBAJDB_1093_k141_169512_21	CBAJDB_1093	CBAJDB_1093__k141_169512	5_10_2_5_no_mouse.167	21	21013	21165	-1	D															Domain of unknown function, E. rectale Gene description (DUF3879) [PF12995.10]					0
CBAJDB_1093_k141_171092_1	CBAJDB_1093	CBAJDB_1093__k141_171092	5_10_2_5_no_mouse.167	1	1	294	1	C	acel:acsn021_24590		acel:acsn021_24590 ()	FALSE	0.849	171	5.317e-47								Transcriptional regulatory protein, C terminal [PF00486.31]					0
CBAJDB_1093_k141_171092_2	CBAJDB_1093	CBAJDB_1093__k141_171092	5_10_2_5_no_mouse.167	2	291	1388	1	A	ruk:A4V00_19560	K18986	ruk:A4V00_19560 (K18986) ihk; two-component system, OmpR family, sensor kinase Ihk [EC:2.7.13.3]	TRUE	0.77	461	2.395e-142								Histidine kinase-, DNA gyrase B-, and HSP90-like ATPase [PF02518.29]; His Kinase A (phospho-acceptor) domain [PF00512.28]; HAMP domain [PF00672.28]					0
CBAJDB_1093_k141_171092_3	CBAJDB_1093	CBAJDB_1093__k141_171092	5_10_2_5_no_mouse.167	3	1525	2961	1	A	ruk:A4V00_07570	K02004	ruk:A4V00_07570 (K02004) ABC.CD.P; putative ABC transport system permease protein	TRUE	0.838	828	3.906e-267													0
CBAJDB_1093_k141_171092_4	CBAJDB_1093	CBAJDB_1093__k141_171092	5_10_2_5_no_mouse.167	4	2975	3622	1	A	ruk:A4V00_07565	K02003	ruk:A4V00_07565 (K02003) ABC.CD.A; putative ABC transport system ATP-binding protein	TRUE	0.871	380	4.238e-117								ABC transporter [PF00005.30]; RecF/RecN/SMC N terminal domain [PF02463.22]					0
CBAJDB_1093_k141_171092_5	CBAJDB_1093	CBAJDB_1093__k141_171092	5_10_2_5_no_mouse.167	5	3640	4275	-1	C	bfi:CIY_02220	K01838	bfi:CIY_02220 (K01838) pgmB; beta-phosphoglucomutase [EC:5.4.2.6]	FALSE	0.685	288	2.815e-85								Haloacid dehalogenase-like hydrolase [PF13419.9]; haloacid dehalogenase-like hydrolase [PF00702.29]					0
CBAJDB_1093_k141_171092_6	CBAJDB_1093	CBAJDB_1093__k141_171092	5_10_2_5_no_mouse.167	6	4441	5934	-1	C	scd:Spica_2297	K15921	scd:Spica_2297 (K15921) xynD; arabinoxylan arabinofuranohydrolase [EC:3.2.1.55]	FALSE	0.474	430	4.4e-129								Glycosyl hydrolases family 43 [PF04616.17]	GH43; GH43_16; GH43_1; GH43_29; GH43_2; GH43_34; GH43_35	GH43 beta-xylosidase (EC 3.2.1.37); alpha-L-arabinofuranosidase (EC 3.2.1.55); xylanase (EC 3.2.1.8); alpha-1,2-L-arabinofuranosidase (EC 3.2.1.-); exo-alpha-1,5-L-arabinofuranosidase (EC 3.2.1.-); [inverting] exo-alpha-1,5-L-arabinanase (EC 3.2.1.-); beta-1,3-xylosidase (EC 3.2.1.72); [inverting] exo-alpha-1,5-L-arabinanase (EC 3.2.1.-); [inverting] endo-alpha-1,5-L-arabinanase (EC 3.2.1.99); exo-beta-1,3-galactanase (EC 3.2.1.145); beta-D-galactofuranosidase (EC 3.2.1.146)	3.2.1.55; 3.2.1.37,3.2.1.55; 3.2.1.55,3.2.1.8; 3.2.1.55; 3.2.1.37,3.2.1.-,3.2.1.55; 3.2.1.146,3.2.1.55,3.2.1.-; 3.2.1.37,3.2.1.55	GH43_35.hmm	1
CBAJDB_1093_k141_171092_7	CBAJDB_1093	CBAJDB_1093__k141_171092	5_10_2_5_no_mouse.167	7	6550	8259	-1	A	bacq:DOE78_20200	K01207	bacq:DOE78_20200 (K01207) nagZ; beta-N-acetylhexosaminidase [EC:3.2.1.52]	TRUE	0.634	700	2.918e-221								Glycosyl hydrolase family 3 N terminal domain [PF00933.24]	GH3	GH3 beta-glucosidase (EC 3.2.1.21); xylan 1,4-beta-xylosidase (EC 3.2.1.37); beta-glucosylceramidase (EC 3.2.1.45); beta-N-acetylhexosaminidase (EC 3.2.1.52); alpha-L-arabinofuranosidase (EC 3.2.1.55); glucan 1,4-beta-glucosidase (EC 3.2.1.74); isoprimeverose-producing oligoxyloglucan hydrolase (EC 3.2.1.120); coniferin beta-glucosidase (EC 3.2.1.126); exo-1,3-1,4-glucanase (EC 3.2.1.-); beta-N-acetylglucosaminide phosphorylases (EC 2.4.1.-); beta-1,2-glucosidase (EC 3.2.1.-); beta-1,3-glucosidase (EC 3.2.1.-); xyloglucan-specific exo-beta-1,4-glucanase / exo-xyloglucanase (EC 3.2.1.155); stevioside-beta-1,2-glucosidase (EC 3.2.1.-); lichenase / endo-beta-1,3-1,4-glucanase (EC 3.2.1.73); protodioscin 26-O-beta-D-glucosidase (EC 3.2.1.186); beta-glucuronidase (EC 3.2.1.31); avenacinase (EC 3.2.1.-); tomatinase beta-1,2-glucosidase (EC 3.2.1.-)	3.2.1.120,3.2.1.126,3.2.1.132,3.2.1.151,3.2.1.21,3.2.1.23,3.2.1.31,3.2.1.37,3.2.1.45,3.2.1.52,3.2.1.58,3.2.1.6,3.2.1.73,3.2.1.74,3.2.1.8,3.2.1.-,2.4.1.-,3.2.1.38,3.2.1.55	GH3.hmm	0
CBAJDB_1093_k141_171092_8	CBAJDB_1093	CBAJDB_1093__k141_171092	5_10_2_5_no_mouse.167	8	8589	8771	-1	E																				0
CBAJDB_1093_k141_171092_9	CBAJDB_1093	CBAJDB_1093__k141_171092	5_10_2_5_no_mouse.167	9	8869	10359	-1	C	emar:D1013_19125		emar:D1013_19125 ()	FALSE	0.36	276	1.351e-76								Protein of unknown function (DUF4038) [PF13204.9]; Putative collagen-binding domain of a collagenase [PF12904.10]	GH140	GH140 beta-1,2-apiosidase (EC 3.2.1.-)	3.2.1.-	GH140.hmm	0
CBAJDB_1093_k141_171092_10	CBAJDB_1093	CBAJDB_1093__k141_171092	5_10_2_5_no_mouse.167	10	10538	12019	-1	A	csci:HDCHBGLK_00799	K00864	csci:HDCHBGLK_00799 (K00864) glpK, GK; glycerol kinase [EC:2.7.1.30]	TRUE	0.787	793	8.286e-255								FGGY family of carbohydrate kinases, N-terminal domain [PF00370.24]; FGGY family of carbohydrate kinases, C-terminal domain [PF02782.19]					0
CBAJDB_1093_k141_171092_11	CBAJDB_1093	CBAJDB_1093__k141_171092	5_10_2_5_no_mouse.167	11	12140	13069	-1	A	byl:A4V09_01625	K00615	byl:A4V09_01625 (K00615) E2.2.1.1, tktA, tktB; transketolase [EC:2.2.1.1]	TRUE	0.804	512	6.229e-161								Transketolase, pyrimidine binding domain [PF02779.27]; Transketolase, C-terminal domain [PF02780.23]					0
CBAJDB_1093_k141_171092_12	CBAJDB_1093	CBAJDB_1093__k141_171092	5_10_2_5_no_mouse.167	12	13062	13895	-1	A	csci:HDCHBGLK_00807	K00615	csci:HDCHBGLK_00807 (K00615) E2.2.1.1, tktA, tktB; transketolase [EC:2.2.1.1]	TRUE	0.827	470	3.345e-147								Transketolase, thiamine diphosphate binding domain [PF00456.24]; Dehydrogenase E1 component [PF00676.23]; 1-deoxy-D-xylulose-5-phosphate synthase [PF13292.9]					0
CBAJDB_1093_k141_171092_13	CBAJDB_1093	CBAJDB_1093__k141_171092	5_10_2_5_no_mouse.167	13	13892	15304	-1	A	blab:EYS05_07480		blab:EYS05_07480 ()	TRUE	0.892	867	5.713e-281								L-arabinose isomerase [PF02610.18]					0
CBAJDB_1093_k141_171092_14	CBAJDB_1093	CBAJDB_1093__k141_171092	5_10_2_5_no_mouse.167	14	15621	16634	1	A	rgn:RGna_13255	K02529	rgn:RGna_13255 (K02529) lacI, galR; LacI family transcriptional regulator	TRUE	0.64	424	6.74e-130								Periplasmic binding proteins and sugar binding domain of LacI family [PF00532.24]; Periplasmic binding protein-like domain [PF13377.9]; Periplasmic binding protein domain [PF13407.9]; Bacterial regulatory proteins, lacI family [PF00356.24]					0
CBAJDB_1093_k141_171092_15	CBAJDB_1093	CBAJDB_1093__k141_171092	5_10_2_5_no_mouse.167	15	16722	17852	1	C	chd:Calhy_2349		chd:Calhy_2349 ()	FALSE	0.453	292	8.217e-84								Helix-turn-helix domain [PF12833.10]; Bacterial regulatory helix-turn-helix proteins, AraC family [PF00165.26]; AraC-like ligand binding domain [PF02311.22]					0
CBAJDB_1093_k141_171092_16	CBAJDB_1093	CBAJDB_1093__k141_171092	5_10_2_5_no_mouse.167	16	17967	18185	-1	C	cbol:CGC65_09340	K19156	cbol:CGC65_09340 (K19156) prlF, sohA; antitoxin PrlF	FALSE	0.817	119	2.999e-29													0
CBAJDB_1093_k141_171246_1	CBAJDB_1093	CBAJDB_1093__k141_171246	5_10_2_5_no_mouse.167	1	2	175	1	C	abut:Ami103574_00140		abut:Ami103574_00140 ()	FALSE	0.649	64	1.109e-10													0
CBAJDB_1093_k141_171246_2	CBAJDB_1093	CBAJDB_1093__k141_171246	5_10_2_5_no_mouse.167	2	189	854	1	C	rgn:RGna_08875	K06180	rgn:RGna_08875 (K06180) rluD; 23S rRNA pseudouridine1911/1915/1917 synthase [EC:5.4.99.23]	FALSE	0.666	291	2.585e-86								RNA pseudouridylate synthase [PF00849.25]					0
CBAJDB_1093_k141_171246_3	CBAJDB_1093	CBAJDB_1093__k141_171246	5_10_2_5_no_mouse.167	3	956	1231	-1	C	rho:RHOM_13150	K06412	rho:RHOM_13150 (K06412) spoVG; stage V sporulation protein G	FALSE	0.831	153	6.041e-41								SpoVG [PF04026.15]					0
CBAJDB_1093_k141_171246_4	CBAJDB_1093	CBAJDB_1093__k141_171246	5_10_2_5_no_mouse.167	4	1489	2607	-1	A	rgn:RGna_08890	K00975	rgn:RGna_08890 (K00975) glgC; glucose-1-phosphate adenylyltransferase [EC:2.7.7.27]	TRUE	0.881	683	3.457e-219								Nucleotidyl transferase [PF00483.26]					0
CBAJDB_1093_k141_171246_5	CBAJDB_1093	CBAJDB_1093__k141_171246	5_10_2_5_no_mouse.167	5	2604	3878	-1	A	rgn:RGna_08895	K00975	rgn:RGna_08895 (K00975) glgC; glucose-1-phosphate adenylyltransferase [EC:2.7.7.27]	TRUE	0.861	756	1.87e-243								Nucleotidyl transferase [PF00483.26]; MobA-like NTP transferase domain [PF12804.10]					0
CBAJDB_1093_k141_171246_6	CBAJDB_1093	CBAJDB_1093__k141_171246	5_10_2_5_no_mouse.167	6	4114	5490	1	A	rto:RTO_14700	K01924	rto:RTO_14700 (K01924) murC; UDP-N-acetylmuramate--alanine ligase [EC:6.3.2.8]	TRUE	0.811	764	1.625e-245								Mur ligase middle domain [PF08245.15]; Mur ligase family, catalytic domain [PF01225.28]; Mur ligase family, glutamate ligase domain [PF02875.24]					0
CBAJDB_1093_k141_171246_7	CBAJDB_1093	CBAJDB_1093__k141_171246	5_10_2_5_no_mouse.167	7	5639	6784	1	A	rgn:RGna_08905		rgn:RGna_08905 ()	TRUE	0.628	470	3.459e-145								Replication initiation and membrane attachment [PF07261.14]					0
CBAJDB_1093_k141_171246_8	CBAJDB_1093	CBAJDB_1093__k141_171246	5_10_2_5_no_mouse.167	8	6859	7857	1	A	rgn:RGna_08910	K02315	rgn:RGna_08910 (K02315) dnaC; DNA replication protein DnaC	TRUE	0.723	484	6.616e-151								IstB-like ATP binding protein [PF01695.20]; Bacterial dnaA protein [PF00308.21]					0
CBAJDB_1093_k141_171246_9	CBAJDB_1093	CBAJDB_1093__k141_171246	5_10_2_5_no_mouse.167	9	7857	9059	1	A	rgn:RGna_08915	K00948	rgn:RGna_08915 (K00948) PRPS, prsA; ribose-phosphate pyrophosphokinase [EC:2.7.6.1]	TRUE	0.86	699	5.796e-224								Phosphoribosyl synthetase-associated domain [PF14572.9]; N-terminal domain of ribose phosphate pyrophosphokinase [PF13793.9]; Phosphoribosyl transferase domain [PF00156.30]					0
CBAJDB_1093_k141_171246_10	CBAJDB_1093	CBAJDB_1093__k141_171246	5_10_2_5_no_mouse.167	10	9115	12975	-1	A	rgn:RGna_08940	K03046	rgn:RGna_08940 (K03046) rpoC; DNA-directed RNA polymerase subunit beta' [EC:2.7.7.6]	TRUE	0.892	2212	0								RNA polymerase Rpb1, domain 5 [PF04998.20]; RNA polymerase Rpb1, domain 1 [PF04997.15]; RNA polymerase Rpb1, domain 2 [PF00623.23]; RNA polymerase Rpb1, domain 3 [PF04983.21]; RNA polymerase Rpb1, domain 4 [PF05000.20]					0
CBAJDB_1093_k141_171246_11	CBAJDB_1093	CBAJDB_1093__k141_171246	5_10_2_5_no_mouse.167	11	12990	16853	-1	A	rto:RTO_14650	K03043	rto:RTO_14650 (K03043) rpoB; DNA-directed RNA polymerase subunit beta [EC:2.7.7.6]	TRUE	0.874	2324	0								RNA polymerase Rpb2, domain 6 [PF00562.31]; RNA polymerase beta subunit [PF04563.18]; RNA polymerase Rpb2, domain 2 [PF04561.17]; RNA polymerase Rpb2, domain 3 [PF04565.19]; RNA polymerase Rpb2, domain 7 [PF04560.23]; RNA polymerase beta subunit external 1 domain [PF10385.12]					0
CBAJDB_1093_k141_171246_12	CBAJDB_1093	CBAJDB_1093__k141_171246	5_10_2_5_no_mouse.167	12	17595	17972	-1	C	rgn:RGna_08950	K02935	rgn:RGna_08950 (K02935) RP-L7, MRPL12, rplL; large subunit ribosomal protein L7/L12	FALSE	0.799	207	6.574e-59								Ribosomal protein L7/L12 C-terminal domain [PF00542.22]; Ribosomal protein L7/L12 dimerisation domain [PF16320.8]					0
CBAJDB_1093_k141_171246_13	CBAJDB_1093	CBAJDB_1093__k141_171246	5_10_2_5_no_mouse.167	13	18094	18633	-1	C	rgn:RGna_08955	K02864	rgn:RGna_08955 (K02864) RP-L10, MRPL10, rplJ; large subunit ribosomal protein L10	FALSE	0.798	293	7.872e-88								Ribosomal protein L10 [PF00466.23]					0
CBAJDB_1093_k141_171246_14	CBAJDB_1093	CBAJDB_1093__k141_171246	5_10_2_5_no_mouse.167	14	18927	19619	-1	A	rgn:RGna_08960	K02863	rgn:RGna_08960 (K02863) RP-L1, MRPL1, rplA; large subunit ribosomal protein L1	TRUE	0.895	429	6.515e-134								Ribosomal protein L1p/L10e family [PF00687.24]					0
CBAJDB_1093_k141_171246_15	CBAJDB_1093	CBAJDB_1093__k141_171246	5_10_2_5_no_mouse.167	15	19709	20131	-1	C	dlo:K5I24_11970	K02867	dlo:K5I24_11970 (K02867) RP-L11, MRPL11, rplK; large subunit ribosomal protein L11	FALSE	0.903	264	1.738e-78								Ribosomal protein L11, RNA binding domain [PF00298.22]; Ribosomal protein L11, N-terminal domain [PF03946.17]					0
CBAJDB_1093_k141_171246_16	CBAJDB_1093	CBAJDB_1093__k141_171246	5_10_2_5_no_mouse.167	16	20181	20696	-1	C	rgn:RGna_08970	K02601	rgn:RGna_08970 (K02601) nusG; transcription termination/antitermination protein NusG	FALSE	0.826	295	1.533e-88								Transcription termination factor nusG [PF02357.22]					0
CBAJDB_1093_k141_171246_17	CBAJDB_1093	CBAJDB_1093__k141_171246	5_10_2_5_no_mouse.167	17	20751	20951	-1	C	rgn:RGna_08975	K03073	rgn:RGna_08975 (K03073) secE; preprotein translocase subunit SecE	FALSE	0.732	99	1.709e-22								SecE/Sec61-gamma subunits of protein translocation complex [PF00584.23]					0
CBAJDB_1093_k141_171246_18	CBAJDB_1093	CBAJDB_1093__k141_171246	5_10_2_5_no_mouse.167	18	20976	21191	-1	C	rim:ROI_07540	K02913	rim:ROI_07540 (K02913) RP-L33, MRPL33, rpmG; large subunit ribosomal protein L33	FALSE	0.903	102	1.26e-23								Ribosomal protein L33 [PF00471.23]					0
CBAJDB_1093_k141_171246_19	CBAJDB_1093	CBAJDB_1093__k141_171246	5_10_2_5_no_mouse.167	19	21398	22024	-1	D															IrrE N-terminal-like domain [PF06114.16]					0
CBAJDB_1093_k141_171393_1	CBAJDB_1093	CBAJDB_1093__k141_171393	5_10_2_5_no_mouse.167	1	2	430	-1	C	esu:EUS_03430		esu:EUS_03430 ()	FALSE	0.52	133	6.315e-33								DUF1016 N-terminal domain [PF17761.4]					0
CBAJDB_1093_k141_171393_2	CBAJDB_1093	CBAJDB_1093__k141_171393	5_10_2_5_no_mouse.167	2	495	1172	-1	C	wcp:H9Q76_09340		wcp:H9Q76_09340 ()	FALSE	0.668	303	3.325e-90								Exonuclease [PF00929.27]; Topoisomerase DNA binding C4 zinc finger [PF01396.22]					0
CBAJDB_1093_k141_171393_3	CBAJDB_1093	CBAJDB_1093__k141_171393	5_10_2_5_no_mouse.167	3	1349	2308	-1	A	csci:HDCHBGLK_01290	K07301	csci:HDCHBGLK_01290 (K07301) yrbG; cation:H+ antiporter	TRUE	0.599	373	1.295e-112								Sodium/calcium exchanger protein [PF01699.27]					0
CBAJDB_1093_k141_171393_4	CBAJDB_1093	CBAJDB_1093__k141_171393	5_10_2_5_no_mouse.167	4	2818	4677	1	C	lacy:A4V08_04355		lacy:A4V08_04355 ()	FALSE	0.785	992	2.288e-304								Transposase DDE domain [PF01609.24]					0
CBAJDB_1093_k141_171393_5	CBAJDB_1093	CBAJDB_1093__k141_171393	5_10_2_5_no_mouse.167	5	4832	7477	-1	A	pta:HPL003_03145	K02004	pta:HPL003_03145 (K02004) ABC.CD.P; putative ABC transport system permease protein	TRUE	0.438	683	4.859e-210								FtsX-like permease family [PF02687.24]					0
CBAJDB_1093_k141_171393_6	CBAJDB_1093	CBAJDB_1093__k141_171393	5_10_2_5_no_mouse.167	6	7470	8189	-1	A	bpro:PMF13cell1_00578	K02003	bpro:PMF13cell1_00578 (K02003) ABC.CD.A; putative ABC transport system ATP-binding protein	TRUE	0.827	375	5.644e-115								ABC transporter [PF00005.30]; RecF/RecN/SMC N terminal domain [PF02463.22]; SbcC/RAD50-like, Walker B motif [PF13558.9]					0
CBAJDB_1093_k141_171393_7	CBAJDB_1093	CBAJDB_1093__k141_171393	5_10_2_5_no_mouse.167	7	8456	8716	-1	C	ert:EUR_31650	K19167	ert:EUR_31650 (K19167) abiQ; protein AbiQ	FALSE	0.756	107	5.809e-25								Toxin ToxN, type III toxin-antitoxin system [PF13958.9]					0
CBAJDB_1093_k141_171552_1	CBAJDB_1093	CBAJDB_1093__k141_171552	5_10_2_5_no_mouse.167	1	296	868	1	C	rim:ROI_25750		rim:ROI_25750 ()	FALSE	0.673	239	1.035e-68													0
CBAJDB_1093_k141_171552_2	CBAJDB_1093	CBAJDB_1093__k141_171552	5_10_2_5_no_mouse.167	2	858	1949	1	C	awo:Awo_c12200	K07027,K07027	awo:Awo_c12200 (K07027) K07027; glycosyltransferase 2 family protein	FALSE	0.537	339	4.367e-100								Lysylphosphatidylglycerol synthase TM region [PF03706.16]					0
CBAJDB_1093_k141_171552_3	CBAJDB_1093	CBAJDB_1093__k141_171552	5_10_2_5_no_mouse.167	3	2075	2236	-1	C	blau:DQQ01_02915		blau:DQQ01_02915 ()	FALSE	1	114	5.137e-28								Rubredoxin [PF00301.23]					0
CBAJDB_1093_k141_171552_4	CBAJDB_1093	CBAJDB_1093__k141_171552	5_10_2_5_no_mouse.167	4	2512	5001	1	A	rob:CK5_07370	K05349	rob:CK5_07370 (K05349) bglX; beta-glucosidase [EC:3.2.1.21]	TRUE	0.611	992	2.912e-304								Glycosyl hydrolase family 3 N terminal domain [PF00933.24]; Glycosyl hydrolase family 3 C-terminal domain [PF01915.25]; Fibronectin type III-like domain [PF14310.9]	GH3	GH3 beta-glucosidase (EC 3.2.1.21); xylan 1,4-beta-xylosidase (EC 3.2.1.37); beta-glucosylceramidase (EC 3.2.1.45); beta-N-acetylhexosaminidase (EC 3.2.1.52); alpha-L-arabinofuranosidase (EC 3.2.1.55); glucan 1,4-beta-glucosidase (EC 3.2.1.74); isoprimeverose-producing oligoxyloglucan hydrolase (EC 3.2.1.120); coniferin beta-glucosidase (EC 3.2.1.126); exo-1,3-1,4-glucanase (EC 3.2.1.-); beta-N-acetylglucosaminide phosphorylases (EC 2.4.1.-); beta-1,2-glucosidase (EC 3.2.1.-); beta-1,3-glucosidase (EC 3.2.1.-); xyloglucan-specific exo-beta-1,4-glucanase / exo-xyloglucanase (EC 3.2.1.155); stevioside-beta-1,2-glucosidase (EC 3.2.1.-); lichenase / endo-beta-1,3-1,4-glucanase (EC 3.2.1.73); protodioscin 26-O-beta-D-glucosidase (EC 3.2.1.186); beta-glucuronidase (EC 3.2.1.31); avenacinase (EC 3.2.1.-); tomatinase beta-1,2-glucosidase (EC 3.2.1.-)	3.2.1.120,3.2.1.126,3.2.1.132,3.2.1.151,3.2.1.21,3.2.1.23,3.2.1.31,3.2.1.37,3.2.1.45,3.2.1.52,3.2.1.58,3.2.1.6,3.2.1.73,3.2.1.74,3.2.1.8,3.2.1.-,2.4.1.-,3.2.1.38,3.2.1.55	GH3.hmm	0
CBAJDB_1093_k141_171552_5	CBAJDB_1093	CBAJDB_1093__k141_171552	5_10_2_5_no_mouse.167	5	5161	5670	1	C	bpro:PMF13cell1_05193		bpro:PMF13cell1_05193 ()	FALSE	0.483	139	1.738e-34								Sigma-70 region 2 [PF04542.17]; Sigma-70, region 4 [PF08281.15]; Sigma-70, region 4 [PF04545.19]					0
CBAJDB_1093_k141_171552_6	CBAJDB_1093	CBAJDB_1093__k141_171552	5_10_2_5_no_mouse.167	6	5688	6458	1	C	bpro:PMF13cell1_05192		bpro:PMF13cell1_05192 ()	FALSE	0.396	175	2.773e-45													0
CBAJDB_1093_k141_171552_7	CBAJDB_1093	CBAJDB_1093__k141_171552	5_10_2_5_no_mouse.167	7	6430	7296	1	A	bpro:PMF13cell1_05191	K01990	bpro:PMF13cell1_05191 (K01990) ABC-2.A; ABC-2 type transport system ATP-binding protein	TRUE	0.69	398	8.193e-122								ABC transporter [PF00005.30]					0
CBAJDB_1093_k141_171552_8	CBAJDB_1093	CBAJDB_1093__k141_171552	5_10_2_5_no_mouse.167	8	7482	8711	1	C	bpro:PMF13cell1_05190		bpro:PMF13cell1_05190 ()	FALSE	0.385	269	1.997e-75													0
CBAJDB_1093_k141_171552_9	CBAJDB_1093	CBAJDB_1093__k141_171552	5_10_2_5_no_mouse.167	9	8852	9487	1	C	abae:CL176_01375		abae:CL176_01375 ()	FALSE	0.312	84	5.52e-15													0
CBAJDB_1093_k141_171552_10	CBAJDB_1093	CBAJDB_1093__k141_171552	5_10_2_5_no_mouse.167	10	9500	9685	1	E																				0
CBAJDB_1093_k141_171552_11	CBAJDB_1093	CBAJDB_1093__k141_171552	5_10_2_5_no_mouse.167	11	9690	10586	-1	A	ccl:Clocl_3429		ccl:Clocl_3429 ()	TRUE	0.638	376	4.21e-114								WYL domain [PF13280.9]; HTH domain [PF08279.15]; DeoR-like helix-turn-helix domain [PF08220.15]; Mga helix-turn-helix domain [PF05043.16]					0
CBAJDB_1093_k141_171552_12	CBAJDB_1093	CBAJDB_1093__k141_171552	5_10_2_5_no_mouse.167	12	10835	11512	1	C	bpro:PMF13cell1_02770		bpro:PMF13cell1_02770 ()	FALSE	0.268	85	4.347e-15													0
CBAJDB_1093_k141_171552_13	CBAJDB_1093	CBAJDB_1093__k141_171552	5_10_2_5_no_mouse.167	13	11499	12539	1	C	bpro:PMF13cell1_03866		bpro:PMF13cell1_03866 ()	FALSE	0.22	87	9.978e-15													0
CBAJDB_1093_k141_171552_14	CBAJDB_1093	CBAJDB_1093__k141_171552	5_10_2_5_no_mouse.167	14	12648	14000	1	A	tsu:Tresu_2001	K07133,K07133	tsu:Tresu_2001 (K07133) K07133; uncharacterized protein	TRUE	0.668	598	5.341e-188								Domain of unknown function (DUF4143) [PF13635.9]; AAA domain [PF13173.9]					0
CBAJDB_1093_k141_171552_15	CBAJDB_1093	CBAJDB_1093__k141_171552	5_10_2_5_no_mouse.167	15	14040	14705	1	C	csci:HDCHBGLK_03156		csci:HDCHBGLK_03156 ()	FALSE	0.701	314	4.089e-94								Response regulator receiver domain [PF00072.27]; Transcriptional regulatory protein, C terminal [PF00486.31]					0
CBAJDB_1093_k141_171552_16	CBAJDB_1093	CBAJDB_1093__k141_171552	5_10_2_5_no_mouse.167	16	14702	15886	1	A	csci:HDCHBGLK_03155		csci:HDCHBGLK_03155 ()	TRUE	0.57	408	1.594e-123								Histidine kinase-, DNA gyrase B-, and HSP90-like ATPase [PF02518.29]					0
CBAJDB_1093_k141_171552_17	CBAJDB_1093	CBAJDB_1093__k141_171552	5_10_2_5_no_mouse.167	17	16007	16618	1	C	rim:ROI_37280	K04095	rim:ROI_37280 (K04095) fic; cell filamentation protein	FALSE	0.806	334	1.362e-101								Fic/DOC family [PF02661.21]					0
CBAJDB_1093_k141_171552_18	CBAJDB_1093	CBAJDB_1093__k141_171552	5_10_2_5_no_mouse.167	18	16889	17656	1	A	csci:HDCHBGLK_03154	K02003	csci:HDCHBGLK_03154 (K02003) ABC.CD.A; putative ABC transport system ATP-binding protein	TRUE	0.818	431	4.306e-134								ABC transporter [PF00005.30]					0
CBAJDB_1093_k141_171552_19	CBAJDB_1093	CBAJDB_1093__k141_171552	5_10_2_5_no_mouse.167	19	17646	19715	1	A	csci:HDCHBGLK_03153	K02004	csci:HDCHBGLK_03153 (K02004) ABC.CD.P; putative ABC transport system permease protein	TRUE	0.601	805	4.626e-255								FtsX-like permease family [PF02687.24]					0
CBAJDB_1093_k141_171552_20	CBAJDB_1093	CBAJDB_1093__k141_171552	5_10_2_5_no_mouse.167	20	19734	20549	-1	C	pswu:SY83_07410		pswu:SY83_07410 ()	FALSE	0.456	222	1.701e-61								Beta-lactamase superfamily domain [PF13483.9]; Beta-lactamase superfamily domain [PF12706.10]					0
CBAJDB_1093_k141_171552_21	CBAJDB_1093	CBAJDB_1093__k141_171552	5_10_2_5_no_mouse.167	21	20686	21228	-1	E																				0
CBAJDB_1093_k141_171552_22	CBAJDB_1093	CBAJDB_1093__k141_171552	5_10_2_5_no_mouse.167	22	21508	22482	1	A	rto:RTO_10550	K02529	rto:RTO_10550 (K02529) lacI, galR; LacI family transcriptional regulator	TRUE	0.651	410	1.691e-125								Periplasmic binding proteins and sugar binding domain of LacI family [PF00532.24]; Periplasmic binding protein-like domain [PF13377.9]					0
CBAJDB_1093_k141_171552_23	CBAJDB_1093	CBAJDB_1093__k141_171552	5_10_2_5_no_mouse.167	23	22676	22858	1	E																				0
CBAJDB_1093_k141_171552_24	CBAJDB_1093	CBAJDB_1093__k141_171552	5_10_2_5_no_mouse.167	24	22855	23835	1	A	rgn:RGna_15240	K10440	rgn:RGna_15240 (K10440) rbsC; ribose transport system permease protein	TRUE	0.792	527	8.565e-166								Branched-chain amino acid transport system / permease component [PF02653.19]					0
CBAJDB_1093_k141_171552_25	CBAJDB_1093	CBAJDB_1093__k141_171552	5_10_2_5_no_mouse.167	25	23867	25363	1	A	rgn:RGna_15245	K10441	rgn:RGna_15245 (K10441) rbsA; ribose transport system ATP-binding protein [EC:7.5.2.7]	TRUE	0.847	873	1.833e-282								ABC transporter [PF00005.30]					0
CBAJDB_1093_k141_171552_26	CBAJDB_1093	CBAJDB_1093__k141_171552	5_10_2_5_no_mouse.167	26	25378	26352	1	A	rto:RTO_10510	K10440	rto:RTO_10510 (K10440) rbsC; ribose transport system permease protein	TRUE	0.639	406	7.376e-124								Branched-chain amino acid transport system / permease component [PF02653.19]					0
CBAJDB_1093_k141_171552_27	CBAJDB_1093	CBAJDB_1093__k141_171552	5_10_2_5_no_mouse.167	27	26480	27649	1	A	rto:RTO_10500	K10439	rto:RTO_10500 (K10439) rbsB; ribose transport system substrate-binding protein	TRUE	0.564	421	5.599e-128								Periplasmic binding protein domain [PF13407.9]; Periplasmic binding proteins and sugar binding domain of LacI family [PF00532.24]					0
CBAJDB_1093_k141_171552_28	CBAJDB_1093	CBAJDB_1093__k141_171552	5_10_2_5_no_mouse.167	28	27970	28413	1	C	rgn:RGna_15260		rgn:RGna_15260 ()	FALSE	0.59	170	1.032e-45													0
CBAJDB_1093_k141_171552_29	CBAJDB_1093	CBAJDB_1093__k141_171552	5_10_2_5_no_mouse.167	29	28782	29408	1	C	csci:HDCHBGLK_00460	K23675	csci:HDCHBGLK_00460 (K23675) fmnP, ribU; riboflavin transporter	FALSE	0.713	299	3.611e-89								ECF transporter, substrate-specific component [PF12822.10]					0
CBAJDB_1093_k141_171552_30	CBAJDB_1093	CBAJDB_1093__k141_171552	5_10_2_5_no_mouse.167	30	29558	31168	1	A	rix:RO1_20670		rix:RO1_20670 ()	TRUE	0.621	649	5.343e-204								AAA-like domain [PF14516.9]; Predicted AAA-ATPase [PF09820.12]					0
CBAJDB_1093_k141_171552_31	CBAJDB_1093	CBAJDB_1093__k141_171552	5_10_2_5_no_mouse.167	31	31212	31307	1	E																				0
CBAJDB_1093_k141_171598_1	CBAJDB_1093	CBAJDB_1093__k141_171598	5_10_2_5_no_mouse.167	1	614	1375	-1	A	bprl:CL2_28800		bprl:CL2_28800 ()	TRUE	0.92	489	4.039e-154								Helix-turn-helix domain [PF12844.10]; Helix-turn-helix [PF01381.25]; Helix-turn-helix domain [PF13560.9]; Antitoxin component of bacterial toxin-antitoxin system, MqsA [PF15731.8]					0
CBAJDB_1093_k141_171598_2	CBAJDB_1093	CBAJDB_1093__k141_171598	5_10_2_5_no_mouse.167	2	1698	2069	-1	C	bprl:CL2_28790		bprl:CL2_28790 ()	FALSE	0.91	236	4.206e-69								Transposon-encoded protein TnpV [PF14198.9]					0
CBAJDB_1093_k141_171598_3	CBAJDB_1093	CBAJDB_1093__k141_171598	5_10_2_5_no_mouse.167	3	2101	3879	-1	A	rim:ROI_14370	K03215	rim:ROI_14370 (K03215) rumA; 23S rRNA (uracil1939-C5)-methyltransferase [EC:2.1.1.190]	TRUE	0.662	777	2.621e-247								tRNA (Uracil-5-)-methyltransferase [PF05958.14]; Methyltransferase small domain [PF05175.17]; Met-10+ like-protein [PF02475.19]; Methyltransferase domain [PF13847.9]; Protein-L-isoaspartate(D-aspartate) O-methyltransferase (PCMT) [PF01135.22]; RNA cap guanine-N2 methyltransferase [PF09445.13]; Putative RNA methylase family UPF0020 [PF01170.21]; Ribosomal protein L11 methyltransferase (PrmA) [PF06325.16]; S-adenosylmethionine-dependent methyltransferase [PF10672.12]; TRAM domain [PF01938.23]; ubiE/COQ5 methyltransferase family [PF01209.21]					0
CBAJDB_1093_k141_171598_4	CBAJDB_1093	CBAJDB_1093__k141_171598	5_10_2_5_no_mouse.167	4	4081	5025	-1	A	rto:RTO_00520	K03698	rto:RTO_00520 (K03698) cbf, cbf1; 3'-5' exoribonuclease [EC:3.1.-.-]	TRUE	0.807	517	1.303e-162								HD domain [PF01966.25]					0
CBAJDB_1093_k141_171598_5	CBAJDB_1093	CBAJDB_1093__k141_171598	5_10_2_5_no_mouse.167	5	5086	6384	-1	A	rgn:RGna_10150	K04771	rgn:RGna_10150 (K04771) degP, htrA; serine protease Do [EC:3.4.21.107]	TRUE	0.474	367	1.453e-108	MER0217968	S01C	MER0217968 - subfamily S1C non-peptidase homologues (Ruminococcus lactaris) [S01.UNC]#S01C#{peptidase unit: 149-418}~source ZP_03167927~	FALSE	0.557	289	9.623e-84	PDZ domain [PF13180.9]; Peptidase family M50 [PF02163.25]; PDZ domain [PF17820.4]					0
CBAJDB_1093_k141_171598_6	CBAJDB_1093	CBAJDB_1093__k141_171598	5_10_2_5_no_mouse.167	6	6619	6921	-1	C	cle:Clole_3365	K02529	cle:Clole_3365 (K02529) lacI, galR; LacI family transcriptional regulator	FALSE	0.551	79	4.714e-15								Bacterial regulatory proteins, lacI family [PF00356.24]					0
CBAJDB_1093_k141_171598_7	CBAJDB_1093	CBAJDB_1093__k141_171598	5_10_2_5_no_mouse.167	7	7210	9585	1	A	rgn:RGna_10155	K07456	rgn:RGna_10155 (K07456) mutS2; DNA mismatch repair protein MutS2	TRUE	0.794	1286	0								MutS domain V [PF00488.24]; Smr domain [PF01713.24]; MutS2 and Smr-associated SH3 domain [PF20297.1]					0
CBAJDB_1093_k141_171598_8	CBAJDB_1093	CBAJDB_1093__k141_171598	5_10_2_5_no_mouse.167	8	9597	10310	1	A	rgn:RGna_10160		rgn:RGna_10160 ()	TRUE	0.889	434	2.817e-135								Response regulator receiver domain [PF00072.27]; Transcriptional regulatory protein, C terminal [PF00486.31]					0
CBAJDB_1093_k141_171598_9	CBAJDB_1093	CBAJDB_1093__k141_171598	5_10_2_5_no_mouse.167	9	10384	11790	1	A	rto:RTO_00480		rto:RTO_00480 ()	TRUE	0.743	702	1.01e-223								Histidine kinase-, DNA gyrase B-, and HSP90-like ATPase [PF02518.29]; His Kinase A (phospho-acceptor) domain [PF00512.28]; HAMP domain [PF00672.28]					0
CBAJDB_1093_k141_171598_10	CBAJDB_1093	CBAJDB_1093__k141_171598	5_10_2_5_no_mouse.167	10	11897	12091	1	E																				0
CBAJDB_1093_k141_171598_11	CBAJDB_1093	CBAJDB_1093__k141_171598	5_10_2_5_no_mouse.167	11	12233	13723	-1	A	rgn:RGna_10195	K10439	rgn:RGna_10195 (K10439) rbsB; ribose transport system substrate-binding protein	TRUE	0.461	414	8.44e-124								Periplasmic binding protein domain [PF13407.9]					0
CBAJDB_1093_k141_171598_12	CBAJDB_1093	CBAJDB_1093__k141_171598	5_10_2_5_no_mouse.167	12	14071	14241	1	C	rto:RTO_00460		rto:RTO_00460 ()	FALSE	0.908	109	3.701e-26								4Fe-4S dicluster domain [PF14697.9]; 4Fe-4S dicluster domain [PF12838.10]; 4Fe-4S dicluster domain [PF13187.9]; 4Fe-4S dicluster domain [PF13247.9]; 4Fe-4S dicluster domain [PF13534.9]; 4Fe-4S dicluster domain [PF13183.9]; 4Fe-4S binding domain [PF00037.30]; 4Fe-4S double cluster binding domain [PF13484.9]; 4Fe-4S binding domain [PF12797.10]; 4Fe-4S binding domain [PF12837.10]; 4Fe-4S dicluster domain [PF13746.9]; 4Fe-4S binding domain [PF12800.10]					0
CBAJDB_1093_k141_171598_13	CBAJDB_1093	CBAJDB_1093__k141_171598	5_10_2_5_no_mouse.167	13	14364	15740	-1	A	fpra:CG447_00815	K02027	fpra:CG447_00815 (K02027) ABC.MS.S; multiple sugar transport system substrate-binding protein	TRUE	0.597	460	4.227e-140								Bacterial extracellular solute-binding protein [PF01547.28]; Bacterial extracellular solute-binding protein [PF13416.9]					0
CBAJDB_1093_k141_171598_14	CBAJDB_1093	CBAJDB_1093__k141_171598	5_10_2_5_no_mouse.167	14	15843	18398	-1	A	byl:A4V09_01760	K11527,K11527	byl:A4V09_01760 (K11527) K11527; two-component system, sensor histidine kinase and response regulator [EC:2.7.13.3]	TRUE	0.523	831	2.63e-261								Histidine kinase-, DNA gyrase B-, and HSP90-like ATPase [PF02518.29]; Response regulator receiver domain [PF00072.27]; His Kinase A (phospho-acceptor) domain [PF00512.28]					0
CBAJDB_1093_k141_171598_15	CBAJDB_1093	CBAJDB_1093__k141_171598	5_10_2_5_no_mouse.167	15	18817	19755	1	C	rgn:RGna_10205		rgn:RGna_10205 ()	FALSE	0.398	214	7.866e-58								MerR HTH family regulatory protein [PF13411.9]					0
CBAJDB_1093_k141_171598_16	CBAJDB_1093	CBAJDB_1093__k141_171598	5_10_2_5_no_mouse.167	16	19827	21170	-1	A	rgn:RGna_10210	K02314	rgn:RGna_10210 (K02314) dnaB; replicative DNA helicase [EC:5.6.2.3]	TRUE	0.814	745	3.606e-239								DnaB-like helicase C terminal domain [PF03796.18]; DnaB-like helicase N terminal domain [PF00772.24]; AAA domain [PF13481.9]; KaiC [PF06745.16]					0
CBAJDB_1093_k141_171598_17	CBAJDB_1093	CBAJDB_1093__k141_171598	5_10_2_5_no_mouse.167	17	21253	21702	-1	C	rgn:RGna_10215	K02939	rgn:RGna_10215 (K02939) RP-L9, MRPL9, rplI; large subunit ribosomal protein L9	FALSE	0.736	221	2.344e-63								Ribosomal protein L9, C-terminal domain [PF03948.17]; Ribosomal protein L9, N-terminal domain [PF01281.22]					0
CBAJDB_1093_k141_171598_18	CBAJDB_1093	CBAJDB_1093__k141_171598	5_10_2_5_no_mouse.167	18	21823	23865	-1	A	rgn:RGna_10220	K22927	rgn:RGna_10220 (K22927) gdpP; cyclic-di-AMP phosphodiesterase [EC:3.1.4.59]	TRUE	0.77	1067	0								DHH family [PF01368.23]; DHHA1 domain [PF02272.22]					0
CBAJDB_1093_k141_171598_19	CBAJDB_1093	CBAJDB_1093__k141_171598	5_10_2_5_no_mouse.167	19	24276	24542	-1	C	rto:RTO_00410	K02963	rto:RTO_00410 (K02963) RP-S18, MRPS18, rpsR; small subunit ribosomal protein S18	FALSE	0.949	178	1.581e-49								Ribosomal protein S18 [PF01084.23]					0
CBAJDB_1093_k141_171598_20	CBAJDB_1093	CBAJDB_1093__k141_171598	5_10_2_5_no_mouse.167	20	24675	25145	-1	C	rto:RTO_00400	K03111	rto:RTO_00400 (K03111) ssb; single-strand DNA-binding protein	FALSE	0.803	259	2.248e-76								Single-strand binding protein family [PF00436.28]					0
CBAJDB_1093_k141_171598_21	CBAJDB_1093	CBAJDB_1093__k141_171598	5_10_2_5_no_mouse.167	21	25161	25448	-1	C	rgn:RGna_10240	K02990	rgn:RGna_10240 (K02990) RP-S6, MRPS6, rpsF; small subunit ribosomal protein S6	FALSE	0.917	184	1.032e-51								Ribosomal protein S6 [PF01250.20]					0
CBAJDB_1093_k141_171598_22	CBAJDB_1093	CBAJDB_1093__k141_171598	5_10_2_5_no_mouse.167	22	25649	25837	-1	C	rto:RTO_00380		rto:RTO_00380 ()	FALSE	0.876	115	2.292e-28								Bacterial protein of unknown function (DUF951) [PF06107.14]					0
CBAJDB_1093_k141_171598_23	CBAJDB_1093	CBAJDB_1093__k141_171598	5_10_2_5_no_mouse.167	23	25885	26826	-1	C	rgn:RGna_10250	K08600	rgn:RGna_10250 (K08600) srtB; sortase B [EC:3.4.22.71]	FALSE	0.624	320	1.973e-94	MER0141333	C60B	MER0141333 - subfamily C60B unassigned peptidases (Ruminococcus lactaris) [C60.UPB]#C60B#{peptidase unit: 148-373}~source EDY32676~	FALSE	0.668	314	2.005e-94						0
CBAJDB_1093_k141_171598_24	CBAJDB_1093	CBAJDB_1093__k141_171598	5_10_2_5_no_mouse.167	24	26902	27537	-1	C	rto:RTO_00360		rto:RTO_00360 ()	FALSE	0.727	312	1.722e-93								LUD domain [PF02589.18]					0
CBAJDB_1093_k141_171598_25	CBAJDB_1093	CBAJDB_1093__k141_171598	5_10_2_5_no_mouse.167	25	27994	28479	-1	E																				0
CBAJDB_1093_k141_171598_26	CBAJDB_1093	CBAJDB_1093__k141_171598	5_10_2_5_no_mouse.167	26	28514	31135	-1	A	rch:RUM_18450		rch:RUM_18450 ()	TRUE	0.617	1051	0								PNKP adenylyltransferase domain, ligase domain [PF16542.8]; PNKP adenylyltransferase domain, C-terminal region [PF16536.8]; AAA domain [PF13671.9]; Calcineurin-like phosphoesterase [PF00149.31]					0
CBAJDB_1093_k141_171598_27	CBAJDB_1093	CBAJDB_1093__k141_171598	5_10_2_5_no_mouse.167	27	31126	32682	-1	A	rch:RUM_18440		rch:RUM_18440 ()	TRUE	0.509	491	6.088e-150								RNA repair, ligase-Pnkp-associating, region of Hen1 [PF12623.10]; Methyltransferase domain [PF13489.9]					0
CBAJDB_1093_k141_171598_28	CBAJDB_1093	CBAJDB_1093__k141_171598	5_10_2_5_no_mouse.167	28	32791	33426	-1	E																				0
CBAJDB_1093_k141_171598_29	CBAJDB_1093	CBAJDB_1093__k141_171598	5_10_2_5_no_mouse.167	29	33656	34723	-1	C	bpb:bpr_III098	K12574	bpb:bpr_III098 (K12574) rnj; ribonuclease J [EC:3.1.-.-]	FALSE	0.363	174	1.028e-43													0
CBAJDB_1093_k141_171598_30	CBAJDB_1093	CBAJDB_1093__k141_171598	5_10_2_5_no_mouse.167	30	34767	35873	-1	C	str:Sterm_4025		str:Sterm_4025 ()	FALSE	0.512	321	5.226e-94								ADP-ribosylglycohydrolase [PF03747.17]					0
CBAJDB_1093_k141_171598_31	CBAJDB_1093	CBAJDB_1093__k141_171598	5_10_2_5_no_mouse.167	31	36065	36448	-1	E																				0
CBAJDB_1093_k141_171598_32	CBAJDB_1093	CBAJDB_1093__k141_171598	5_10_2_5_no_mouse.167	32	36451	37095	-1	E																				0
CBAJDB_1093_k141_171598_33	CBAJDB_1093	CBAJDB_1093__k141_171598	5_10_2_5_no_mouse.167	33	37241	37813	-1	C	cace:CACET_c10900		cace:CACET_c10900 ()	FALSE	0.361	97	1.043e-19													0
CBAJDB_1093_k141_171702_1	CBAJDB_1093	CBAJDB_1093__k141_171702	5_10_2_5_no_mouse.167	1	359	2446	1	A	rgn:RGna_04315	K00962	rgn:RGna_04315 (K00962) pnp, PNPT1; polyribonucleotide nucleotidyltransferase [EC:2.7.7.8]	TRUE	0.882	1275	0								3' exoribonuclease family, domain 1 [PF01138.24]; Polyribonucleotide nucleotidyltransferase, RNA binding domain [PF03726.17]; S1 RNA binding domain [PF00575.26]; 3' exoribonuclease family, domain 2 [PF03725.18]; KH domain [PF00013.32]					0
CBAJDB_1093_k141_171702_2	CBAJDB_1093	CBAJDB_1093__k141_171702	5_10_2_5_no_mouse.167	2	2494	3588	-1	C	ccom:I6K69_07415	K21471	ccom:I6K69_07415 (K21471) cwlO; peptidoglycan DL-endopeptidase CwlO [EC:3.4.-.-]	FALSE	0.478	327	4.049e-96	MER0499506	M23B	MER0499506 - subfamily M23B non-peptidase homologues (Ruminococcus torques) [M23.UNB]#M23B#{peptidase unit: 13-163}~source YP_007786160~	FALSE	0.506	140	3.427e-34						0
CBAJDB_1093_k141_171702_3	CBAJDB_1093	CBAJDB_1093__k141_171702	5_10_2_5_no_mouse.167	3	3804	4757	1	A	rgn:RGna_04195	K06390	rgn:RGna_04195 (K06390) spoIIIAA; stage III sporulation protein AA	TRUE	0.726	462	2.104e-143								Sporulation stage III, protein AA [PF19568.2]					0
CBAJDB_1093_k141_171702_4	CBAJDB_1093	CBAJDB_1093__k141_171702	5_10_2_5_no_mouse.167	4	4742	5260	1	C	rgn:RGna_04190	K06391	rgn:RGna_04190 (K06391) spoIIIAB; stage III sporulation protein AB	FALSE	0.54	177	1.062e-47								Stage III sporulation protein AB (spore_III_AB) [PF09548.13]					0
CBAJDB_1093_k141_171702_5	CBAJDB_1093	CBAJDB_1093__k141_171702	5_10_2_5_no_mouse.167	5	5273	5467	1	C	rto:RTO_19610	K06392	rto:RTO_19610 (K06392) spoIIIAC; stage III sporulation protein AC	FALSE	0.776	101	3.164e-23								Stage III sporulation protein AC/AD protein family [PF06686.14]					0
CBAJDB_1093_k141_171702_6	CBAJDB_1093	CBAJDB_1093__k141_171702	5_10_2_5_no_mouse.167	6	5598	5978	1	C	csci:HDCHBGLK_03118	K06393	csci:HDCHBGLK_03118 (K06393) spoIIIAD; stage III sporulation protein AD	FALSE	0.644	162	2.2e-43								Stage III sporulation protein AC/AD protein family [PF06686.14]					0
CBAJDB_1093_k141_171702_7	CBAJDB_1093	CBAJDB_1093__k141_171702	5_10_2_5_no_mouse.167	7	5975	7231	1	A	rgn:RGna_04175	K06394	rgn:RGna_04175 (K06394) spoIIIAE; stage III sporulation protein AE	TRUE	0.574	394	4.671e-118								Stage III sporulation protein AE (spore_III_AE) [PF09546.13]					0
CBAJDB_1093_k141_171702_8	CBAJDB_1093	CBAJDB_1093__k141_171702	5_10_2_5_no_mouse.167	8	7258	7710	1	C	csci:HDCHBGLK_03116	K06395	csci:HDCHBGLK_03116 (K06395) spoIIIAF; stage III sporulation protein AF	FALSE	0.447	81	1.321e-14								Stage III sporulation protein AF (Spore_III_AF) [PF09581.13]					0
CBAJDB_1093_k141_171702_9	CBAJDB_1093	CBAJDB_1093__k141_171702	5_10_2_5_no_mouse.167	9	7691	8344	1	C	rgn:RGna_04165	K06396	rgn:RGna_04165 (K06396) spoIIIAG; stage III sporulation protein AG	FALSE	0.481	179	2.689e-47													0
CBAJDB_1093_k141_171702_10	CBAJDB_1093	CBAJDB_1093__k141_171702	5_10_2_5_no_mouse.167	10	8359	8970	1	C	rgn:RGna_04160	K06397	rgn:RGna_04160 (K06397) spoIIIAH; stage III sporulation protein AH	FALSE	0.689	282	3.042e-83								SpoIIIAH-like protein [PF12685.10]					0
CBAJDB_1093_k141_171702_11	CBAJDB_1093	CBAJDB_1093__k141_171702	5_10_2_5_no_mouse.167	11	9266	10858	1	A	rgn:RGna_04155	K02837	rgn:RGna_04155 (K02837) prfC; peptide chain release factor 3	TRUE	0.876	966	7.963e-304								Class II release factor RF3, C-terminal domain [PF16658.8]; Elongation factor Tu GTP binding domain [PF00009.30]					0
CBAJDB_1093_k141_171702_12	CBAJDB_1093	CBAJDB_1093__k141_171702	5_10_2_5_no_mouse.167	12	10951	11328	1	C	rto:RTO_19680		rto:RTO_19680 ()	FALSE	0.783	201	1.031e-56								Asp23 family, cell envelope-related function [PF03780.16]					0
CBAJDB_1093_k141_171702_13	CBAJDB_1093	CBAJDB_1093__k141_171702	5_10_2_5_no_mouse.167	13	11561	12037	1	C	rgn:RGna_04145	K03625	rgn:RGna_04145 (K03625) nusB; transcription antitermination protein NusB	FALSE	0.731	196	2.092e-54								NusB family [PF01029.21]					0
CBAJDB_1093_k141_171702_14	CBAJDB_1093	CBAJDB_1093__k141_171702	5_10_2_5_no_mouse.167	14	12082	13314	1	A	rgn:RGna_04140	K03601	rgn:RGna_04140 (K03601) xseA; exodeoxyribonuclease VII large subunit [EC:3.1.11.6]	TRUE	0.72	582	3.676e-183								Exonuclease VII, large subunit [PF02601.18]; OB-fold nucleic acid binding domain [PF13742.9]; OB-fold nucleic acid binding domain [PF01336.28]					0
CBAJDB_1093_k141_171702_15	CBAJDB_1093	CBAJDB_1093__k141_171702	5_10_2_5_no_mouse.167	15	13431	13688	1	C	rto:RTO_19710	K03602	rto:RTO_19710 (K03602) xseB; exodeoxyribonuclease VII small subunit [EC:3.1.11.6]	FALSE	0.678	87	7.987e-18								Exonuclease VII small subunit [PF02609.19]					0
CBAJDB_1093_k141_171702_16	CBAJDB_1093	CBAJDB_1093__k141_171702	5_10_2_5_no_mouse.167	16	13678	14610	1	A	rgn:RGna_04130	K13789	rgn:RGna_04130 (K13789) GGPS; geranylgeranyl diphosphate synthase, type II [EC:2.5.1.1 2.5.1.10 2.5.1.29]	TRUE	0.685	395	1.43e-120								Polyprenyl synthetase [PF00348.20]					0
CBAJDB_1093_k141_171702_17	CBAJDB_1093	CBAJDB_1093__k141_171702	5_10_2_5_no_mouse.167	17	14739	16619	1	A	rgn:RGna_04125	K01662	rgn:RGna_04125 (K01662) dxs; 1-deoxy-D-xylulose-5-phosphate synthase [EC:2.2.1.7]	TRUE	0.768	977	9.143e-304								1-deoxy-D-xylulose-5-phosphate synthase [PF13292.9]; Transketolase, pyrimidine binding domain [PF02779.27]; Transketolase, C-terminal domain [PF02780.23]; Transketolase, thiamine diphosphate binding domain [PF00456.24]					0
CBAJDB_1093_k141_171702_18	CBAJDB_1093	CBAJDB_1093__k141_171702	5_10_2_5_no_mouse.167	18	16684	17529	1	A	rto:RTO_19750	K06442	rto:RTO_19750 (K06442) tlyA; 23S rRNA (cytidine1920-2'-O)/16S rRNA (cytidine1409-2'-O)-methyltransferase [EC:2.1.1.226 2.1.1.227]	TRUE	0.803	440	1.009e-136								FtsJ-like methyltransferase [PF01728.22]					0
CBAJDB_1093_k141_171702_19	CBAJDB_1093	CBAJDB_1093__k141_171702	5_10_2_5_no_mouse.167	19	17551	18384	1	A	rgn:RGna_04115	K00858	rgn:RGna_04115 (K00858) ppnK, NADK; NAD+ kinase [EC:2.7.1.23]	TRUE	0.694	389	5.117e-119								ATP-NAD kinase C-terminal domain [PF20143.2]; ATP-NAD kinase N-terminal domain [PF01513.24]					0
CBAJDB_1093_k141_171702_20	CBAJDB_1093	CBAJDB_1093__k141_171702	5_10_2_5_no_mouse.167	20	18389	18844	1	C	rgn:RGna_04110	K03402	rgn:RGna_04110 (K03402) argR, ahrC; transcriptional regulator of arginine metabolism	FALSE	0.796	248	8.934e-73								Arginine repressor, DNA binding domain [PF01316.24]; Arginine repressor, C-terminal domain [PF02863.21]					0
CBAJDB_1093_k141_171702_21	CBAJDB_1093	CBAJDB_1093__k141_171702	5_10_2_5_no_mouse.167	21	18894	20552	1	A	rgn:RGna_04105	K03631	rgn:RGna_04105 (K03631) recN; DNA repair protein RecN (Recombination protein N)	TRUE	0.652	711	3.98e-225								RecF/RecN/SMC N terminal domain [PF02463.22]; AAA domain [PF13476.9]					0
CBAJDB_1093_k141_171702_22	CBAJDB_1093	CBAJDB_1093__k141_171702	5_10_2_5_no_mouse.167	22	20554	21912	1	A	rto:RTO_04750	K03499	rto:RTO_04750 (K03499) trkA, ktrA, ktrC; trk/ktr system potassium uptake protein	TRUE	0.75	689	2.191e-219								TrkA-N domain [PF02254.21]; TrkA-C domain [PF02080.24]					0
CBAJDB_1093_k141_171702_23	CBAJDB_1093	CBAJDB_1093__k141_171702	5_10_2_5_no_mouse.167	23	21921	23366	1	A	rgn:RGna_05405	K03498	rgn:RGna_05405 (K03498) trkH, trkG, ktrB, ktrD; trk/ktr system potassium uptake protein	TRUE	0.753	736	3.186e-235								Cation transport protein [PF02386.19]					0
CBAJDB_1093_k141_171702_24	CBAJDB_1093	CBAJDB_1093__k141_171702	5_10_2_5_no_mouse.167	24	23457	25106	1	A	rto:RTO_04770		rto:RTO_04770 ()	TRUE	0.793	876	2.793e-282													0
CBAJDB_1093_k141_171702_25	CBAJDB_1093	CBAJDB_1093__k141_171702	5_10_2_5_no_mouse.167	25	25279	25701	-1	C	rgn:RGna_05395		rgn:RGna_05395 ()	FALSE	0.715	204	1.665e-57													0
CBAJDB_1093_k141_171702_26	CBAJDB_1093	CBAJDB_1093__k141_171702	5_10_2_5_no_mouse.167	26	25987	26586	1	C	rgn:RGna_05390		rgn:RGna_05390 ()	FALSE	0.545	202	1.116e-55								Protein of unknown function (DUF3793) [PF12672.10]					0
CBAJDB_1093_k141_171702_27	CBAJDB_1093	CBAJDB_1093__k141_171702	5_10_2_5_no_mouse.167	27	26675	27493	1	A	rgn:RGna_05380	K07238	rgn:RGna_05380 (K07238) TC.ZIP, zupT, ZRT3, ZIP2; zinc transporter, ZIP family	TRUE	0.678	369	2.821e-112								ZIP Zinc transporter [PF02535.25]					0
CBAJDB_1093_k141_171702_28	CBAJDB_1093	CBAJDB_1093__k141_171702	5_10_2_5_no_mouse.167	28	28048	30480	1	A	rgn:RGna_05370	K01869	rgn:RGna_05370 (K01869) LARS, leuS; leucyl-tRNA synthetase [EC:6.1.1.4]	TRUE	0.922	1564	0								tRNA synthetases class I (I, L, M and V) [PF00133.25]; Leucyl-tRNA synthetase, Domain 2 [PF13603.9]; tRNA synthetases class I (M) [PF09334.14]; Anticodon-binding domain of tRNA ligase [PF08264.16]					0
CBAJDB_1093_k141_171702_29	CBAJDB_1093	CBAJDB_1093__k141_171702	5_10_2_5_no_mouse.167	29	30997	32352	1	A	rgn:RGna_01015		rgn:RGna_01015 ()	TRUE	0.851	764	1.619e-245													0
CBAJDB_1093_k141_171702_30	CBAJDB_1093	CBAJDB_1093__k141_171702	5_10_2_5_no_mouse.167	30	32416	33198	1	C	rgn:RGna_01020		rgn:RGna_01020 ()	FALSE	0.666	335	9.558e-101								Domain of unknown function (DUF4130 [PF13566.9]					0
CBAJDB_1093_k141_171702_31	CBAJDB_1093	CBAJDB_1093__k141_171702	5_10_2_5_no_mouse.167	31	33400	33843	1	C	rgn:RGna_01025		rgn:RGna_01025 ()	FALSE	0.582	168	9.402e-45								NfeD-like C-terminal, partner-binding [PF01957.21]					0
CBAJDB_1093_k141_171702_32	CBAJDB_1093	CBAJDB_1093__k141_171702	5_10_2_5_no_mouse.167	32	33847	34791	1	A	rto:RTO_18010		rto:RTO_18010 ()	TRUE	0.84	505	2.27e-158	MER0797252	I87	MER0797252 - family I87 unassigned peptidase inhibitors () [I87.UPW]#I87#{inhibitor unit: 11-230}~source R9K4K3~	TRUE	0.879	404	1.532e-125	SPFH domain / Band 7 family [PF01145.28]					0
CBAJDB_1093_k141_171702_33	CBAJDB_1093	CBAJDB_1093__k141_171702	5_10_2_5_no_mouse.167	33	34800	35534	1	C	ccom:I6K69_15535	K02477,K02477	ccom:I6K69_15535 (K02477) K02477; two-component system, LytTR family, response regulator	FALSE	0.51	230	1.073e-64								LytTr DNA-binding domain [PF04397.18]					0
CBAJDB_1093_k141_171702_34	CBAJDB_1093	CBAJDB_1093__k141_171702	5_10_2_5_no_mouse.167	34	35515	36366	1	C	ccom:I6K69_15540		ccom:I6K69_15540 ()	FALSE	0.544	288	6.396e-84								GHKL domain [PF14501.9]					0
CBAJDB_1093_k141_171702_35	CBAJDB_1093	CBAJDB_1093__k141_171702	5_10_2_5_no_mouse.167	35	36363	38792	1	A	rgn:RGna_01035	K10844	rgn:RGna_01035 (K10844) ERCC2, XPD; DNA excision repair protein ERCC-2 [EC:5.6.2.3]	TRUE	0.709	1132	0								Helicase C-terminal domain [PF13307.9]; DEAD_2 [PF06733.18]; Helical and beta-bridge domain [PF06777.14]					0
CBAJDB_1093_k141_171702_36	CBAJDB_1093	CBAJDB_1093__k141_171702	5_10_2_5_no_mouse.167	36	38894	39529	1	C	lacy:A4V08_30945		lacy:A4V08_30945 ()	FALSE	0.678	218	3.368e-61													0
CBAJDB_1093_k141_171702_37	CBAJDB_1093	CBAJDB_1093__k141_171702	5_10_2_5_no_mouse.167	37	39795	40214	-1	C	csci:HDCHBGLK_02171	K13993	csci:HDCHBGLK_02171 (K13993) HSP20; HSP20 family protein	FALSE	0.71	203	2.179e-57								Hsp20/alpha crystallin family [PF00011.24]					0
CBAJDB_1093_k141_171702_38	CBAJDB_1093	CBAJDB_1093__k141_171702	5_10_2_5_no_mouse.167	38	40468	40971	1	C	rgn:RGna_04690	K03624	rgn:RGna_04690 (K03624) greA; transcription elongation factor GreA	FALSE	0.756	259	5.149e-76								Transcription elongation factor, N-terminal [PF03449.18]; Transcription elongation factor, GreA/GreB, C-term [PF01272.22]					0
CBAJDB_1093_k141_171702_39	CBAJDB_1093	CBAJDB_1093__k141_171702	5_10_2_5_no_mouse.167	39	41160	45497	-1	A	bpro:PMF13cell1_04630		bpro:PMF13cell1_04630 ()	TRUE	0.758	2166	0								CoA enzyme activase uncharacterised domain (DUF2229) [PF09989.12]; 2-hydroxyglutaryl-CoA dehydratase, D-component [PF06050.16]; BadF/BadG/BcrA/BcrD ATPase family [PF01869.23]					0
CBAJDB_1093_k141_171702_40	CBAJDB_1093	CBAJDB_1093__k141_171702	5_10_2_5_no_mouse.167	40	45922	47370	1	C	awo:Awo_c02360	K01448	awo:Awo_c02360 (K01448) amiABC; N-acetylmuramoyl-L-alanine amidase [EC:3.5.1.28]	FALSE	0.316	184	1.371e-45								GBS Bsp-like repeat [PF08481.13]; Transglutaminase-like superfamily [PF01841.22]					0
CBAJDB_1093_k141_171702_41	CBAJDB_1093	CBAJDB_1093__k141_171702	5_10_2_5_no_mouse.167	41	47409	48056	1	C	rto:RTO_16590		rto:RTO_16590 ()	FALSE	0.292	74	1.314e-11													0
CBAJDB_1093_k141_171702_42	CBAJDB_1093	CBAJDB_1093__k141_171702	5_10_2_5_no_mouse.167	42	48214	49044	1	A	rgn:RGna_01610		rgn:RGna_01610 ()	TRUE	0.766	432	4.379e-134	MER1076667	S54	MER1076667 - family S54 non-peptidase homologues (Coprococcus catus) [S54.UNW]#S54#{peptidase unit: 80-227}~source D4J7Y7~	FALSE	0.511	142	8.623e-36						0
CBAJDB_1093_k141_171702_43	CBAJDB_1093	CBAJDB_1093__k141_171702	5_10_2_5_no_mouse.167	43	49125	50528	1	A	ehl:EHLA_0095	K19294	ehl:EHLA_0095 (K19294) algI; alginate O-acetyltransferase complex protein AlgI	TRUE	0.586	534	1.438e-165								MBOAT, membrane-bound O-acyltransferase family [PF03062.22]; Membrane bound O-acyl transferase family [PF13813.9]					0
CBAJDB_1093_k141_171702_44	CBAJDB_1093	CBAJDB_1093__k141_171702	5_10_2_5_no_mouse.167	44	50541	51956	1	C	ehl:EHLA_0096		ehl:EHLA_0096 ()	FALSE	0.401	307	1.816e-87								SGNH hydrolase-like domain, acetyltransferase AlgX [PF16822.8]; DHHW protein [PF14286.9]					0
CBAJDB_1093_k141_171702_45	CBAJDB_1093	CBAJDB_1093__k141_171702	5_10_2_5_no_mouse.167	45	52021	52905	1	E																				0
CBAJDB_1093_k141_171702_46	CBAJDB_1093	CBAJDB_1093__k141_171702	5_10_2_5_no_mouse.167	46	53055	54491	1	A	ccom:I6K69_00545	K00873	ccom:I6K69_00545 (K00873) PK, pyk; pyruvate kinase [EC:2.7.1.40]	TRUE	0.779	761	6.821e-244								Pyruvate kinase, barrel domain [PF00224.24]; Pyruvate kinase, alpha/beta domain [PF02887.19]					0
CBAJDB_1093_k141_171702_47	CBAJDB_1093	CBAJDB_1093__k141_171702	5_10_2_5_no_mouse.167	47	54656	55393	1	C	rgn:RGna_01045		rgn:RGna_01045 ()	FALSE	0.566	241	3.156e-68								Protein of unknown function (DUF1461) [PF07314.14]					0
CBAJDB_1093_k141_171702_48	CBAJDB_1093	CBAJDB_1093__k141_171702	5_10_2_5_no_mouse.167	48	55451	59209	1	A	rgn:RGna_01050	K01952	rgn:RGna_01050 (K01952) PFAS, purL; phosphoribosylformylglycinamidine synthase [EC:6.3.5.3]	TRUE	0.854	2214	0	MER0198252	C56	MER0198252 - family C56 non-peptidase homologues (Eubacterium rectale) [C56.UNW]#C56#{peptidase unit: 1013-1121}~source ACR75272~	FALSE	0.79	179	2.81e-43	CobB/CobQ-like glutamine amidotransferase domain [PF13507.9]; Formylglycinamide ribonucleotide amidotransferase linker domain [PF18072.4]					0
CBAJDB_1093_k141_171702_49	CBAJDB_1093	CBAJDB_1093__k141_171702	5_10_2_5_no_mouse.167	49	59338	59595	-1	C	rgn:RGna_07785		rgn:RGna_07785 ()	FALSE	0.832	147	9.778e-39								Coat F domain [PF07875.15]					0
CBAJDB_1093_k141_171702_50	CBAJDB_1093	CBAJDB_1093__k141_171702	5_10_2_5_no_mouse.167	50	59676	59858	-1	C	csci:HDCHBGLK_02297		csci:HDCHBGLK_02297 ()	FALSE	0.852	108	6.236e-26													0
CBAJDB_1093_k141_171702_51	CBAJDB_1093	CBAJDB_1093__k141_171702	5_10_2_5_no_mouse.167	51	59991	60713	-1	C	rgn:RGna_00145	K07010,K07010	rgn:RGna_00145 (K07010) K07010; putative glutamine amidotransferase	FALSE	0.735	339	1.68e-102	MER0450114	C26	MER0450114 - family C26 unassigned peptidases () [C26.UPW]#C26#{peptidase unit: 11-240}~source ZP_08615018~	TRUE	0.832	392	9.615e-123	Peptidase C26 [PF07722.16]; Glutamine amidotransferase class-I [PF00117.31]					0
CBAJDB_1093_k141_171702_52	CBAJDB_1093	CBAJDB_1093__k141_171702	5_10_2_5_no_mouse.167	52	60979	61983	1	C	rgn:RGna_00150	K01273	rgn:RGna_00150 (K01273) DPEP; membrane dipeptidase [EC:3.4.13.19]	FALSE	0.533	338	3.426e-100	MER0739635	M19	MER0739635 - family M19 non-peptidase homologues () [M19.UNW]#M19#{peptidase unit: 5-333}~source R9K4I7~	TRUE	0.885	608	1.014e-195	Membrane dipeptidase (Peptidase family M19) [PF01244.24]					0
CBAJDB_1093_k141_171702_53	CBAJDB_1093	CBAJDB_1093__k141_171702	5_10_2_5_no_mouse.167	53	62033	63253	-1	A	rgn:RGna_00160	K01940	rgn:RGna_00160 (K01940) argG, ASS1; argininosuccinate synthase [EC:6.3.4.5]	TRUE	0.947	809	7.119e-262								Arginosuccinate synthase [PF00764.22]					0
CBAJDB_1093_k141_171702_54	CBAJDB_1093	CBAJDB_1093__k141_171702	5_10_2_5_no_mouse.167	54	63746	66550	1	A	bpro:PMF13cell1_05389	K18220	bpro:PMF13cell1_05389 (K18220) tetM, tetO; ribosomal protection tetracycline resistance protein	TRUE	0.634	1145	0								YacP-like NYN domain [PF05991.14]; Elongation factor Tu GTP binding domain [PF00009.30]; Elongation factor G, domain IV [PF03764.21]; Elongation factor G C-terminus [PF00679.27]; Elongation Factor G, domain III [PF14492.9]					0
CBAJDB_1093_k141_171702_55	CBAJDB_1093	CBAJDB_1093__k141_171702	5_10_2_5_no_mouse.167	55	66603	67121	1	C	rgn:RGna_00165	K08281	rgn:RGna_00165 (K08281) pncA; nicotinamidase/pyrazinamidase [EC:3.5.1.19 3.5.1.-]	FALSE	0.701	244	7.61e-71								Isochorismatase family [PF00857.23]					0
CBAJDB_1093_k141_171702_56	CBAJDB_1093	CBAJDB_1093__k141_171702	5_10_2_5_no_mouse.167	56	67211	68389	1	A	arf:AR1Y2_0315	K19955	arf:AR1Y2_0315 (K19955) adh2; alcohol dehydrogenase [EC:1.1.1.-]	TRUE	0.737	584	3.421e-184								Iron-containing alcohol dehydrogenase [PF00465.22]; Iron-containing alcohol dehydrogenase [PF13685.9]					0
CBAJDB_1093_k141_171702_57	CBAJDB_1093	CBAJDB_1093__k141_171702	5_10_2_5_no_mouse.167	57	68482	69402	1	A	rgn:RGna_00170	K00931	rgn:RGna_00170 (K00931) proB; glutamate 5-kinase [EC:2.7.2.11]	TRUE	0.775	466	2.931e-145								Amino acid kinase family [PF00696.31]					0
CBAJDB_1093_k141_171702_58	CBAJDB_1093	CBAJDB_1093__k141_171702	5_10_2_5_no_mouse.167	58	69550	70800	1	A	rto:RTO_08530	K00147	rto:RTO_08530 (K00147) proA; glutamate-5-semialdehyde dehydrogenase [EC:1.2.1.41]	TRUE	0.776	659	5.677e-210								Aldehyde dehydrogenase family [PF00171.25]					0
CBAJDB_1093_k141_171702_59	CBAJDB_1093	CBAJDB_1093__k141_171702	5_10_2_5_no_mouse.167	59	71167	72564	1	A	blau:DQQ01_01345	K03292	blau:DQQ01_01345 (K03292) TC.GPH; glycoside/pentoside/hexuronide:cation symporter, GPH family	TRUE	0.762	711	8.698e-227								MFS/sugar transport protein [PF13347.9]					0
CBAJDB_1093_k141_171702_60	CBAJDB_1093	CBAJDB_1093__k141_171702	5_10_2_5_no_mouse.167	60	72874	74205	1	A	csci:HDCHBGLK_03406	K11754	csci:HDCHBGLK_03406 (K11754) folC; dihydrofolate synthase / folylpolyglutamate synthase [EC:6.3.2.12 6.3.2.17]	TRUE	0.616	517	3.832e-160								Mur ligase middle domain [PF08245.15]; Mur ligase family, glutamate ligase domain [PF02875.24]					0
CBAJDB_1093_k141_171702_61	CBAJDB_1093	CBAJDB_1093__k141_171702	5_10_2_5_no_mouse.167	61	74285	74848	1	C	rto:RTO_04670	K01495	rto:RTO_04670 (K01495) GCH1, folE; GTP cyclohydrolase IA [EC:3.5.4.16]	FALSE	0.757	287	2.431e-85								GTP cyclohydrolase I [PF01227.25]					0
CBAJDB_1093_k141_171702_62	CBAJDB_1093	CBAJDB_1093__k141_171702	5_10_2_5_no_mouse.167	62	74900	75388	1	C	csci:HDCHBGLK_03408	K06950,K06950	csci:HDCHBGLK_03408 (K06950) K06950; uncharacterized protein	FALSE	0.606	195	6.451e-54								HD domain [PF01966.25]; HD domain [PF18019.4]					0
CBAJDB_1093_k141_171702_63	CBAJDB_1093	CBAJDB_1093__k141_171702	5_10_2_5_no_mouse.167	63	75446	76267	1	A	dlo:K5I24_11785	K00796	dlo:K5I24_11785 (K00796) folP; dihydropteroate synthase [EC:2.5.1.15]	TRUE	0.73	401	2.458e-123								Pterin binding enzyme [PF00809.25]					0
CBAJDB_1093_k141_171702_64	CBAJDB_1093	CBAJDB_1093__k141_171702	5_10_2_5_no_mouse.167	64	76391	77242	1	A	csci:HDCHBGLK_03410	K13940	csci:HDCHBGLK_03410 (K13940) sulD; dihydroneopterin aldolase / 2-amino-4-hydroxy-6-hydroxymethyldihydropteridine diphosphokinase [EC:4.1.2.25 2.7.6.3]	TRUE	0.71	401	3.852e-123								7,8-dihydro-6-hydroxymethylpterin-pyrophosphokinase (HPPK) [PF01288.23]; Dihydroneopterin aldolase [PF02152.21]					0
CBAJDB_1093_k141_171706_1	CBAJDB_1093	CBAJDB_1093__k141_171706	5_10_2_5_no_mouse.167	1	3	362	-1	C	rob:CK5_07510		rob:CK5_07510 ()	FALSE	0.871	219	2.753e-63								MFS/sugar transport protein [PF13347.9]					0
CBAJDB_1093_k141_171706_2	CBAJDB_1093	CBAJDB_1093__k141_171706	5_10_2_5_no_mouse.167	2	391	1056	-1	C	tri:DYE50_07890		tri:DYE50_07890 ()	FALSE	0.355	128	8.143e-30								Bacterial regulatory proteins, tetR family [PF00440.26]					0
CBAJDB_1093_k141_171706_3	CBAJDB_1093	CBAJDB_1093__k141_171706	5_10_2_5_no_mouse.167	3	1428	2543	1	A	ruk:A4V00_18125		ruk:A4V00_18125 ()	TRUE	0.656	480	8.625e-149								Helix-turn-helix domain [PF12844.10]; Helix-turn-helix [PF01381.25]; Helix-turn-helix domain [PF13560.9]					0
CBAJDB_1093_k141_171706_4	CBAJDB_1093	CBAJDB_1093__k141_171706	5_10_2_5_no_mouse.167	4	2554	2877	1	C	ruk:A4V00_18140	K01992	ruk:A4V00_18140 (K01992) ABC-2.P; ABC-2 type transport system permease protein	FALSE	0.642	111	4.735e-26													0
CBAJDB_1093_k141_171706_5	CBAJDB_1093	CBAJDB_1093__k141_171706	5_10_2_5_no_mouse.167	5	2893	3618	1	A	ruk:A4V00_18145	K01990	ruk:A4V00_18145 (K01990) ABC-2.A; ABC-2 type transport system ATP-binding protein	TRUE	0.779	385	1.708e-118								ABC transporter [PF00005.30]; AAA domain, putative AbiEii toxin, Type IV TA system [PF13304.9]					0
CBAJDB_1093_k141_171706_6	CBAJDB_1093	CBAJDB_1093__k141_171706	5_10_2_5_no_mouse.167	6	3602	5203	1	A	ruk:A4V00_18150	K01992	ruk:A4V00_18150 (K01992) ABC-2.P; ABC-2 type transport system permease protein	TRUE	0.6	608	5.279e-190								Putative ATP-binding cassette [PF16949.8]					0
CBAJDB_1093_k141_171706_7	CBAJDB_1093	CBAJDB_1093__k141_171706	5_10_2_5_no_mouse.167	7	5343	5579	1	C	byl:A4V09_09380		byl:A4V09_09380 ()	FALSE	0.574	79	2.389e-15													0
CBAJDB_1093_k141_171706_8	CBAJDB_1093	CBAJDB_1093__k141_171706	5_10_2_5_no_mouse.167	8	5849	8416	-1	A	elm:ELI_3005	K02004	elm:ELI_3005 (K02004) ABC.CD.P; putative ABC transport system permease protein	TRUE	0.471	722	7.023e-224													0
CBAJDB_1093_k141_171706_9	CBAJDB_1093	CBAJDB_1093__k141_171706	5_10_2_5_no_mouse.167	9	8431	9096	-1	A	ruk:A4V00_03290	K02003	ruk:A4V00_03290 (K02003) ABC.CD.A; putative ABC transport system ATP-binding protein	TRUE	0.861	395	3.506e-122								ABC transporter [PF00005.30]; RecF/RecN/SMC N terminal domain [PF02463.22]					0
CBAJDB_1093_k141_171706_10	CBAJDB_1093	CBAJDB_1093__k141_171706	5_10_2_5_no_mouse.167	10	9265	10305	-1	A	ruk:A4V00_03295		ruk:A4V00_03295 ()	TRUE	0.641	425	2.83e-130								Histidine kinase-, DNA gyrase B-, and HSP90-like ATPase [PF02518.29]					0
CBAJDB_1093_k141_171706_11	CBAJDB_1093	CBAJDB_1093__k141_171706	5_10_2_5_no_mouse.167	11	10302	10985	-1	A	ruk:A4V00_03300		ruk:A4V00_03300 ()	TRUE	0.778	362	7.819e-111								Response regulator receiver domain [PF00072.27]; Transcriptional regulatory protein, C terminal [PF00486.31]					0
CBAJDB_1093_k141_171706_12	CBAJDB_1093	CBAJDB_1093__k141_171706	5_10_2_5_no_mouse.167	12	11222	11395	1	C	ral:Rumal_1355	K07481,K07481	ral:Rumal_1355 (K07481) K07481; transposase, IS5 family	FALSE	0.772	64	1.525e-10													0
CBAJDB_1093_k141_171706_13	CBAJDB_1093	CBAJDB_1093__k141_171706	5_10_2_5_no_mouse.167	13	11540	12346	1	C	rgn:RGna_15285		rgn:RGna_15285 ()	FALSE	0.841	313	6.134e-93								Mannosyl-glycoprotein endo-beta-N-acetylglucosaminidase [PF01832.23]	GH73	GH73 lysozyme (EC 3.2.1.17); mannosyl-glycoprotein endo-beta-N-acetylglucosaminidase (EC 3.2.1.96); peptidoglycan hydrolase with endo-beta-N-acetylglucosaminidase specificity (EC 3.2.1.-)	3.2.1.17,3.2.1.96,3.2.1.-	GH73.hmm	0
CBAJDB_1093_k141_171706_14	CBAJDB_1093	CBAJDB_1093__k141_171706	5_10_2_5_no_mouse.167	14	12947	15598	1	A	rgn:RGna_15290	K01873	rgn:RGna_15290 (K01873) VARS, valS; valyl-tRNA synthetase [EC:6.1.1.9]	TRUE	0.895	1646	0								tRNA synthetases class I (I, L, M and V) [PF00133.25]; Anticodon-binding domain of tRNA ligase [PF08264.16]; tRNA synthetases class I (M) [PF09334.14]; Valyl tRNA synthetase tRNA binding arm [PF10458.12]; Leucyl-tRNA synthetase, Domain 2 [PF13603.9]; Anticodon binding domain of methionyl tRNA ligase [PF19303.2]					0
CBAJDB_1093_k141_171706_15	CBAJDB_1093	CBAJDB_1093__k141_171706	5_10_2_5_no_mouse.167	15	15757	17970	1	A	rto:RTO_08930		rto:RTO_08930 ()	TRUE	0.781	1172	0								Sulfatase [PF00884.26]					0
CBAJDB_1093_k141_171706_16	CBAJDB_1093	CBAJDB_1093__k141_171706	5_10_2_5_no_mouse.167	16	17976	19268	1	A	rgn:RGna_15300	K11754	rgn:RGna_15300 (K11754) folC; dihydrofolate synthase / folylpolyglutamate synthase [EC:6.3.2.12 6.3.2.17]	TRUE	0.626	523	1.441e-162								Mur ligase middle domain [PF08245.15]					0
CBAJDB_1093_k141_171706_17	CBAJDB_1093	CBAJDB_1093__k141_171706	5_10_2_5_no_mouse.167	17	19262	19396	1	C	csci:HDCHBGLK_00578		csci:HDCHBGLK_00578 ()	FALSE	0.761	71	3.471e-13													0
CBAJDB_1093_k141_171706_18	CBAJDB_1093	CBAJDB_1093__k141_171706	5_10_2_5_no_mouse.167	18	19427	20791	1	A	rgn:RGna_15305		rgn:RGna_15305 ()	TRUE	0.622	551	1.123e-171													0
CBAJDB_1093_k141_171706_19	CBAJDB_1093	CBAJDB_1093__k141_171706	5_10_2_5_no_mouse.167	19	20926	21240	1	C	rgn:RGna_15310	K06378	rgn:RGna_15310 (K06378) spoIIAA; stage II sporulation protein AA (anti-sigma F factor antagonist)	FALSE	0.841	181	2.006e-50								STAS domain [PF01740.24]; STAS domain [PF13466.9]					0
CBAJDB_1093_k141_171706_20	CBAJDB_1093	CBAJDB_1093__k141_171706	5_10_2_5_no_mouse.167	20	21237	21692	1	C	csci:HDCHBGLK_00575	K06379	csci:HDCHBGLK_00575 (K06379) spoIIAB; stage II sporulation protein AB (anti-sigma F factor) [EC:2.7.11.1]	FALSE	0.756	234	7.697e-68								Histidine kinase-like ATPase domain [PF13581.9]; Histidine kinase-, DNA gyrase B-, and HSP90-like ATPase [PF02518.29]					0
CBAJDB_1093_k141_171706_21	CBAJDB_1093	CBAJDB_1093__k141_171706	5_10_2_5_no_mouse.167	21	21671	22390	1	A	rgn:RGna_15320	K03091	rgn:RGna_15320 (K03091) sigH; RNA polymerase sporulation-specific sigma factor	TRUE	0.769	368	1.198e-112								Sigma-70, region 4 [PF04545.19]; Sigma-70 region 3 [PF04539.19]; Helix-turn-helix domain [PF12645.10]					0
CBAJDB_1093_k141_171706_22	CBAJDB_1093	CBAJDB_1093__k141_171706	5_10_2_5_no_mouse.167	22	22486	22647	1	E																				0
CBAJDB_1093_k141_171706_23	CBAJDB_1093	CBAJDB_1093__k141_171706	5_10_2_5_no_mouse.167	23	22625	23302	1	C	rgn:RGna_15325	K06403	rgn:RGna_15325 (K06403) spoVAA; stage V sporulation protein AA	FALSE	0.709	315	1.903e-94								Stage V sporulation protein AA [PF12164.11]					0
CBAJDB_1093_k141_171706_24	CBAJDB_1093	CBAJDB_1093__k141_171706	5_10_2_5_no_mouse.167	24	23262	23678	1	C	rgn:RGna_15330	K06404	rgn:RGna_15330 (K06404) spoVAB; stage V sporulation protein AB	FALSE	0.661	181	1.871e-49								Stage V sporulation protein AB [PF13782.9]					0
CBAJDB_1093_k141_171706_25	CBAJDB_1093	CBAJDB_1093__k141_171706	5_10_2_5_no_mouse.167	25	23917	24375	-1	C	rto:RTO_08340	K06405	rto:RTO_08340 (K06405) spoVAC; stage V sporulation protein AC	FALSE	0.787	247	3.31e-72								SpoVAC/SpoVAEB sporulation membrane protein [PF03862.16]					0
CBAJDB_1093_k141_171706_26	CBAJDB_1093	CBAJDB_1093__k141_171706	5_10_2_5_no_mouse.167	26	24697	25710	1	A	rgn:RGna_15350	K06406	rgn:RGna_15350 (K06406) spoVAD; stage V sporulation protein AD	TRUE	0.824	570	1.738e-180								Stage V sporulation protein AD (SpoVAD) [PF07451.14]					0
CBAJDB_1093_k141_171706_27	CBAJDB_1093	CBAJDB_1093__k141_171706	5_10_2_5_no_mouse.167	27	25817	26173	1	C	rto:RTO_08320	K06407	rto:RTO_08320 (K06407) spoVAE; stage V sporulation protein AE	FALSE	0.838	207	6.456e-59								SpoVAC/SpoVAEB sporulation membrane protein [PF03862.16]					0
CBAJDB_1093_k141_171706_28	CBAJDB_1093	CBAJDB_1093__k141_171706	5_10_2_5_no_mouse.167	28	26415	28049	1	A	rgn:RGna_15360	K03324	rgn:RGna_15360 (K03324) yjbB; phosphate:Na+ symporter	TRUE	0.744	818	1.996e-262								Na+/Pi-cotransporter [PF02690.18]; PhoU domain [PF01895.22]					0
CBAJDB_1093_k141_171706_29	CBAJDB_1093	CBAJDB_1093__k141_171706	5_10_2_5_no_mouse.167	29	28067	28741	1	C	esu:EUS_18390		esu:EUS_18390 ()	FALSE	0.713	322	8.574e-97								Response regulator receiver domain [PF00072.27]; Transcriptional regulatory protein, C terminal [PF00486.31]					0
CBAJDB_1093_k141_171706_30	CBAJDB_1093	CBAJDB_1093__k141_171706	5_10_2_5_no_mouse.167	30	28750	30009	1	A	sman:C12CBH8_13330	K14982	sman:C12CBH8_13330 (K14982) ciaH; two-component system, OmpR family, sensor histidine kinase CiaH [EC:2.7.13.3]	TRUE	0.508	397	2.892e-119								Histidine kinase-, DNA gyrase B-, and HSP90-like ATPase [PF02518.29]; GHKL domain [PF14501.9]; His Kinase A (phospho-acceptor) domain [PF00512.28]					0
CBAJDB_1093_k141_171706_31	CBAJDB_1093	CBAJDB_1093__k141_171706	5_10_2_5_no_mouse.167	31	30047	30169	1	E																				0
CBAJDB_1093_k141_171706_32	CBAJDB_1093	CBAJDB_1093__k141_171706	5_10_2_5_no_mouse.167	32	30642	31313	1	C	sman:C12CBH8_13400		sman:C12CBH8_13400 ()	FALSE	0.617	271	3.675e-79								VTC domain [PF09359.13]					0
CBAJDB_1093_k141_171706_33	CBAJDB_1093	CBAJDB_1093__k141_171706	5_10_2_5_no_mouse.167	33	31339	32010	1	C	sman:C12CBH8_13410		sman:C12CBH8_13410 ()	FALSE	0.729	330	1.094e-99								Domain of unknown function (DUF4956) [PF16316.8]					0
CBAJDB_1093_k141_171706_34	CBAJDB_1093	CBAJDB_1093__k141_171706	5_10_2_5_no_mouse.167	34	32102	34030	1	A	sman:C12CBH8_13420		sman:C12CBH8_13420 ()	TRUE	0.602	687	2.692e-215								CotH kinase protein [PF08757.14]					0
CBAJDB_1093_k141_171706_35	CBAJDB_1093	CBAJDB_1093__k141_171706	5_10_2_5_no_mouse.167	35	34189	35433	-1	A	lrm:LRC_14520	K06902	lrm:LRC_14520 (K06902) UMF1; MFS transporter, UMF1 family	TRUE	0.702	584	6.643e-184								Vacuole effluxer Atg22 like [PF11700.11]					0
CBAJDB_1093_k141_171706_36	CBAJDB_1093	CBAJDB_1093__k141_171706	5_10_2_5_no_mouse.167	36	35462	36283	-1	A	rgn:RGna_14630		rgn:RGna_14630 ()	TRUE	0.662	360	4.121e-109								Zinc dependent phospholipase C [PF00882.21]					0
CBAJDB_1093_k141_171966_1	CBAJDB_1093	CBAJDB_1093__k141_171966	5_10_2_5_no_mouse.167	1	254	478	1	C	ess:ATZ33_11890		ess:ATZ33_11890 ()	FALSE	0.657	96	1.701e-21								Helix-turn-helix domain [PF12844.10]; Helix-turn-helix [PF01381.25]					0
CBAJDB_1093_k141_171966_2	CBAJDB_1093	CBAJDB_1093__k141_171966	5_10_2_5_no_mouse.167	2	530	766	-1	E																				0
CBAJDB_1093_k141_171966_3	CBAJDB_1093	CBAJDB_1093__k141_171966	5_10_2_5_no_mouse.167	3	993	1799	1	D															FliG C-terminal domain [PF01706.19]					0
CBAJDB_1093_k141_171966_4	CBAJDB_1093	CBAJDB_1093__k141_171966	5_10_2_5_no_mouse.167	4	1913	2467	1	E																				0
CBAJDB_1093_k141_171966_5	CBAJDB_1093	CBAJDB_1093__k141_171966	5_10_2_5_no_mouse.167	5	2509	3894	1	C	bacc:BRDCF_p1951	K12574	bacc:BRDCF_p1951 (K12574) rnj; ribonuclease J [EC:3.1.-.-]	FALSE	0.333	242	2.972e-65								Beta-lactamase superfamily domain [PF12706.10]					0
CBAJDB_1093_k141_171966_6	CBAJDB_1093	CBAJDB_1093__k141_171966	5_10_2_5_no_mouse.167	6	4525	4779	1	C	ddl:Desdi_1211		ddl:Desdi_1211 ()	FALSE	0.594	100	2.177e-22								HicA toxin of bacterial toxin-antitoxin, [PF07927.15]					0
CBAJDB_1093_k141_171966_7	CBAJDB_1093	CBAJDB_1093__k141_171966	5_10_2_5_no_mouse.167	7	4776	5114	1	C	ruk:A4V00_11495		ruk:A4V00_11495 ()	FALSE	0.765	172	4.234e-47								HicB family [PF05534.15]					0
CBAJDB_1093_k141_171966_8	CBAJDB_1093	CBAJDB_1093__k141_171966	5_10_2_5_no_mouse.167	8	5193	6371	-1	A	bpro:PMF13cell1_04899		bpro:PMF13cell1_04899 ()	TRUE	0.89	726	1.461e-233								Oxidoreductase family, NAD-binding Rossmann fold [PF01408.25]	GH109	GH109 alpha-N-acetylgalactosaminidase (EC 3.2.1.49); beta-N-acetylhexosaminidase (EC 3.2.1.52)	3.2.1.49,3.2.1.52	GH109.hmm	0
CBAJDB_1093_k141_171966_9	CBAJDB_1093	CBAJDB_1093__k141_171966	5_10_2_5_no_mouse.167	9	6834	8150	1	A	bpro:PMF13cell1_04898	K02027	bpro:PMF13cell1_04898 (K02027) ABC.MS.S; multiple sugar transport system substrate-binding protein	TRUE	0.752	675	5.196e-215								Bacterial extracellular solute-binding protein [PF01547.28]; Bacterial extracellular solute-binding protein [PF13416.9]; Bacterial extracellular solute-binding protein [PF13343.9]					0
CBAJDB_1093_k141_171966_10	CBAJDB_1093	CBAJDB_1093__k141_171966	5_10_2_5_no_mouse.167	10	8240	9148	1	A	bpro:PMF13cell1_04897	K02025	bpro:PMF13cell1_04897 (K02025) ABC.MS.P; multiple sugar transport system permease protein	TRUE	0.833	521	3.221e-164								Binding-protein-dependent transport system inner membrane component [PF00528.25]					0
CBAJDB_1093_k141_171966_11	CBAJDB_1093	CBAJDB_1093__k141_171966	5_10_2_5_no_mouse.167	11	9164	10003	1	A	bpro:PMF13cell1_04896	K02026	bpro:PMF13cell1_04896 (K02026) ABC.MS.P1; multiple sugar transport system permease protein	TRUE	0.817	470	3.668e-147								Binding-protein-dependent transport system inner membrane component [PF00528.25]					0
CBAJDB_1093_k141_171966_12	CBAJDB_1093	CBAJDB_1093__k141_171966	5_10_2_5_no_mouse.167	12	10140	11942	1	A	bpro:PMF13cell1_04895	K07718	bpro:PMF13cell1_04895 (K07718) yesM; two-component system, sensor histidine kinase YesM [EC:2.7.13.3]	TRUE	0.606	689	7.149e-217								Histidine kinase [PF06580.16]					0
CBAJDB_1093_k141_171966_13	CBAJDB_1093	CBAJDB_1093__k141_171966	5_10_2_5_no_mouse.167	13	11935	13539	1	A	bpro:PMF13cell1_04894	K07720	bpro:PMF13cell1_04894 (K07720) yesN; two-component system, response regulator YesN	TRUE	0.57	580	3.606e-180								Response regulator receiver domain [PF00072.27]; Helix-turn-helix domain [PF12833.10]					0
CBAJDB_1093_k141_171966_14	CBAJDB_1093	CBAJDB_1093__k141_171966	5_10_2_5_no_mouse.167	14	13709	13900	1	E																				0
CBAJDB_1093_k141_171966_15	CBAJDB_1093	CBAJDB_1093__k141_171966	5_10_2_5_no_mouse.167	15	14713	15690	-1	C	beu:BE0216_09040		beu:BE0216_09040 ()	FALSE	0.535	323	2.629e-95	MER0489539	S09X	MER0489539 - family S9 unassigned peptidases (Dorea longicatena) [S09.UPW]#S09X#{peptidase unit: 80-312}~source ZP_01994934~	FALSE	0.506	216	2.41e-60	BD-FAE [PF20434.1]; alpha/beta hydrolase fold [PF07859.16]; Prolyl oligopeptidase family [PF00326.24]; Phospholipase/Carboxylesterase [PF02230.19]; Secretory lipase [PF03583.17]; Serine aminopeptidase, S33 [PF12146.11]					0
CBAJDB_1093_k141_171966_16	CBAJDB_1093	CBAJDB_1093__k141_171966	5_10_2_5_no_mouse.167	16	15754	16749	-1	C	bka:AH68_09975		bka:AH68_09975 ()	FALSE	0.491	281	9.298e-81													0
CBAJDB_1093_k141_171966_17	CBAJDB_1093	CBAJDB_1093__k141_171966	5_10_2_5_no_mouse.167	17	17251	17559	-1	C	arf:AR1Y2_2077	K19092	arf:AR1Y2_2077 (K19092) parE1_3_4; toxin ParE1/3/4	FALSE	0.776	158	3.166e-42													0
CBAJDB_1093_k141_171966_18	CBAJDB_1093	CBAJDB_1093__k141_171966	5_10_2_5_no_mouse.167	18	17543	17809	-1	C	csh:Closa_1754		csh:Closa_1754 ()	FALSE	0.75	130	4.901e-33								Antitoxin Phd_YefM, type II toxin-antitoxin system [PF02604.22]					0
CBAJDB_1093_k141_171966_19	CBAJDB_1093	CBAJDB_1093__k141_171966	5_10_2_5_no_mouse.167	19	18504	19001	1	C	rum:CK1_15540		rum:CK1_15540 ()	FALSE	0.759	254	2.837e-74								Acetyltransferase (GNAT) domain [PF13420.10]; Acetyltransferase (GNAT) family [PF00583.28]; Acetyltransferase (GNAT) domain [PF13673.10]					0
CBAJDB_1093_k141_171966_20	CBAJDB_1093	CBAJDB_1093__k141_171966	5_10_2_5_no_mouse.167	20	19221	20093	-1	A	rgn:RGna_10260		rgn:RGna_10260 ()	TRUE	0.628	353	2.508e-106								haloacid dehalogenase-like hydrolase [PF08282.15]; Sucrose-6F-phosphate phosphohydrolase [PF05116.16]					0
CBAJDB_1093_k141_171966_21	CBAJDB_1093	CBAJDB_1093__k141_171966	5_10_2_5_no_mouse.167	21	20108	20926	-1	C	rgn:RGna_09855		rgn:RGna_09855 ()	FALSE	0.671	341	1.974e-102													0
CBAJDB_1093_k141_171966_22	CBAJDB_1093	CBAJDB_1093__k141_171966	5_10_2_5_no_mouse.167	22	20960	21787	-1	A	acac:EYQ97_13455	K04069	acac:EYQ97_13455 (K04069) pflA, pflC, pflE; pyruvate formate lyase activating enzyme [EC:1.97.1.4]	TRUE	0.711	394	5.691e-121								4Fe-4S single cluster domain [PF13353.9]; Radical SAM superfamily [PF04055.24]					0
CBAJDB_1093_k141_171966_23	CBAJDB_1093	CBAJDB_1093__k141_171966	5_10_2_5_no_mouse.167	23	21904	23286	-1	A	meg:DKB62_00870	K06990	meg:DKB62_00870 (K06990) MEMO1; MEMO1 family protein	TRUE	0.657	595	1.021e-186								AMMECR1 [PF01871.20]; Catalytic LigB subunit of aromatic ring-opening dioxygenase [PF02900.21]; Memo-like protein [PF01875.20]					0
CBAJDB_1093_k141_171966_24	CBAJDB_1093	CBAJDB_1093__k141_171966	5_10_2_5_no_mouse.167	24	23291	23656	-1	E																				0
CBAJDB_1093_k141_171966_25	CBAJDB_1093	CBAJDB_1093__k141_171966	5_10_2_5_no_mouse.167	25	23646	24959	-1	C	gka:GK3268		gka:GK3268 ()	FALSE	0.395	292	7.615e-83								AAA ATPase domain [PF13175.9]; AAA domain, putative AbiEii toxin, Type IV TA system [PF13304.9]					0
CBAJDB_1093_k141_171995_1	CBAJDB_1093	CBAJDB_1093__k141_171995	5_10_2_5_no_mouse.167	1	63	269	-1	C	fpr:FP2_21940		fpr:FP2_21940 ()	FALSE	0.767	64	3.595e-10													0
CBAJDB_1093_k141_171995_2	CBAJDB_1093	CBAJDB_1093__k141_171995	5_10_2_5_no_mouse.167	2	334	642	1	C	lhd:HUO_00735	K07133,K07133	lhd:HUO_00735 (K07133) K07133; uncharacterized protein	FALSE	0.629	114	5.644e-27													0
CBAJDB_1093_k141_171995_3	CBAJDB_1093	CBAJDB_1093__k141_171995	5_10_2_5_no_mouse.167	3	737	3094	1	A	ccom:I6K69_05310	K04759	ccom:I6K69_05310 (K04759) feoB; ferrous iron transport protein B	TRUE	0.715	1114	0								Ferrous iron transport protein B [PF02421.21]; Nucleoside recognition [PF07670.17]; FeoB cytosolic helical domain [PF17910.4]; Ferrous iron transport protein B C terminus [PF07664.15]; FeoA domain [PF04023.17]; 50S ribosome-binding GTPase [PF01926.26]					0
CBAJDB_1093_k141_171995_4	CBAJDB_1093	CBAJDB_1093__k141_171995	5_10_2_5_no_mouse.167	4	3183	3317	-1	E																				0
CBAJDB_1093_k141_171995_5	CBAJDB_1093	CBAJDB_1093__k141_171995	5_10_2_5_no_mouse.167	5	3391	4767	-1	A	slu:KE3_0931		slu:KE3_0931 ()	TRUE	0.554	470	1.212e-143								MatE [PF01554.21]					0
CBAJDB_1093_k141_171995_6	CBAJDB_1093	CBAJDB_1093__k141_171995	5_10_2_5_no_mouse.167	6	4922	5926	-1	A	caml:H6X83_05385		caml:H6X83_05385 ()	TRUE	0.613	396	1.576e-120								Periplasmic binding protein-like domain [PF13377.9]; Periplasmic binding proteins and sugar binding domain of LacI family [PF00532.24]; Bacterial regulatory proteins, lacI family [PF00356.24]					0
CBAJDB_1093_k141_171995_7	CBAJDB_1093	CBAJDB_1093__k141_171995	5_10_2_5_no_mouse.167	7	6183	7223	1	A	bpb:bpr_I2741		bpb:bpr_I2741 ()	TRUE	0.579	381	4.053e-115								Helix-turn-helix domain [PF12844.10]; Helix-turn-helix [PF01381.25]; IrrE N-terminal-like domain [PF06114.16]; Helix-turn-helix domain [PF13560.9]; Cro/C1-type HTH DNA-binding domain [PF13443.9]					0
CBAJDB_1093_k141_171995_8	CBAJDB_1093	CBAJDB_1093__k141_171995	5_10_2_5_no_mouse.167	8	7405	7566	1	E																				0
CBAJDB_1093_k141_171995_9	CBAJDB_1093	CBAJDB_1093__k141_171995	5_10_2_5_no_mouse.167	9	8281	8817	1	E																				0
CBAJDB_1093_k141_171995_10	CBAJDB_1093	CBAJDB_1093__k141_171995	5_10_2_5_no_mouse.167	10	9118	9618	1	C	bhan:CGC63_06970		bhan:CGC63_06970 ()	FALSE	0.6	179	3.176e-48								Sigma-70 region 2 [PF04542.17]; Sigma-70, region 4 [PF08281.15]; ECF sigma factor [PF07638.14]; Sigma-70, region 4 [PF04545.19]					0
CBAJDB_1093_k141_171995_11	CBAJDB_1093	CBAJDB_1093__k141_171995	5_10_2_5_no_mouse.167	11	9608	10489	1	C	bhan:CGC63_06975		bhan:CGC63_06975 ()	FALSE	0.389	172	9.145e-44													0
CBAJDB_1093_k141_171995_12	CBAJDB_1093	CBAJDB_1093__k141_171995	5_10_2_5_no_mouse.167	12	10715	12316	1	A	bprl:CL2_11720		bprl:CL2_11720 ()	TRUE	0.59	609	2.817e-190								AAA-like domain [PF14516.9]; Predicted AAA-ATPase [PF09820.12]					0
CBAJDB_1093_k141_171995_13	CBAJDB_1093	CBAJDB_1093__k141_171995	5_10_2_5_no_mouse.167	13	12906	14468	1	C	rgn:RGna_11080		rgn:RGna_11080 ()	FALSE	0.689	273	3.358e-75													0
CBAJDB_1093_k141_171995_14	CBAJDB_1093	CBAJDB_1093__k141_171995	5_10_2_5_no_mouse.167	14	14586	15935	1	A	rgn:RGna_11075	K01810	rgn:RGna_11075 (K01810) GPI, pgi; glucose-6-phosphate isomerase [EC:5.3.1.9]	TRUE	0.889	833	1.723e-269								Phosphoglucose isomerase [PF00342.22]					0
CBAJDB_1093_k141_171995_15	CBAJDB_1093	CBAJDB_1093__k141_171995	5_10_2_5_no_mouse.167	15	16459	17853	1	A	cbol:CGC65_21655	K06901	cbol:CGC65_21655 (K06901) pbuG, azgA, ghxP, ghxQ, adeQ; adenine/guanine/hypoxanthine permease	TRUE	0.818	782	1.501e-251								Permease family [PF00860.23]					0
CBAJDB_1093_k141_171995_16	CBAJDB_1093	CBAJDB_1093__k141_171995	5_10_2_5_no_mouse.167	16	18160	18813	1	C	rgn:RGna_11050		rgn:RGna_11050 ()	FALSE	0.364	133	1.665e-31								Inner membrane component of T3SS, cytoplasmic domain [PF16697.8]; FHA domain [PF00498.29]					0
CBAJDB_1093_k141_171995_17	CBAJDB_1093	CBAJDB_1093__k141_171995	5_10_2_5_no_mouse.167	17	18989	20920	1	A	rto:RTO_01620	K07258	rto:RTO_01620 (K07258) dacC, dacA, dacD; serine-type D-Ala-D-Ala carboxypeptidase (penicillin-binding protein 5/6) [EC:3.4.16.4]	TRUE	0.586	420	2.194e-123	MER0983192	S11	MER0983192 - family S11 unassigned peptidases () [S11.UPW]#S11#{peptidase unit: 79-312}~source R9JNW1~	TRUE	0.947	467	8.912e-142	D-alanyl-D-alanine carboxypeptidase [PF00768.23]; D-Ala-D-Ala carboxypeptidase 3 (S13) family [PF02113.18]					0
CBAJDB_1093_k141_171995_18	CBAJDB_1093	CBAJDB_1093__k141_171995	5_10_2_5_no_mouse.167	18	21542	24724	1	A	dlo:K5I24_10390	K01870	dlo:K5I24_10390 (K01870) IARS, ileS; isoleucyl-tRNA synthetase [EC:6.1.1.5]	TRUE	0.873	1920	0								tRNA synthetases class I (I, L, M and V) [PF00133.25]; Domain of unknown function (DUF5915) [PF19302.2]; Anticodon-binding domain of tRNA ligase [PF08264.16]; tRNA synthetases class I (M) [PF09334.14]; tRNA synthetases class I (K) [PF01921.21]; tRNA synthetases class I (C) catalytic domain [PF01406.22]					0
CBAJDB_1093_k141_171995_19	CBAJDB_1093	CBAJDB_1093__k141_171995	5_10_2_5_no_mouse.167	19	24865	27432	1	A	rto:RTO_01600	K00688	rto:RTO_01600 (K00688) PYG, glgP; glycogen phosphorylase [EC:2.4.1.1]	TRUE	0.855	1451	0								Carbohydrate phosphorylase [PF00343.23]	GT35	GT35 glycogen or starch phosphorylase (EC 2.4.1.1).	2.4.1.1	GT35.hmm	0
CBAJDB_1093_k141_171995_20	CBAJDB_1093	CBAJDB_1093__k141_171995	5_10_2_5_no_mouse.167	20	27483	28211	-1	C	csci:HDCHBGLK_01058		csci:HDCHBGLK_01058 ()	FALSE	0.449	186	1.853e-49													0
CBAJDB_1093_k141_171995_21	CBAJDB_1093	CBAJDB_1093__k141_171995	5_10_2_5_no_mouse.167	21	28208	28786	-1	C	ssun:H9Q77_12905	K03088	ssun:H9Q77_12905 (K03088) rpoE; RNA polymerase sigma-70 factor, ECF subfamily	FALSE	0.416	135	1.375e-32								ECF sigma factor [PF07638.14]; Sigma-70, region 4 [PF08281.15]; Sigma-70, region 4 [PF04545.19]; Sigma-70 region 2 [PF04542.17]					0
CBAJDB_1093_k141_171995_22	CBAJDB_1093	CBAJDB_1093__k141_171995	5_10_2_5_no_mouse.167	22	28799	29494	-1	C	csci:HDCHBGLK_01057		csci:HDCHBGLK_01057 ()	FALSE	0.622	277	3.383e-81								Diguanylate cyclase, GGDEF domain [PF00990.24]					0
CBAJDB_1093_k141_171995_23	CBAJDB_1093	CBAJDB_1093__k141_171995	5_10_2_5_no_mouse.167	23	29915	30073	1	E																				0
CBAJDB_1093_k141_173174_1	CBAJDB_1093	CBAJDB_1093__k141_173174	5_10_2_5_no_mouse.167	1	525	983	1	E																				0
CBAJDB_1093_k141_173174_2	CBAJDB_1093	CBAJDB_1093__k141_173174	5_10_2_5_no_mouse.167	2	1260	1595	1	E																				0
CBAJDB_1093_k141_173174_3	CBAJDB_1093	CBAJDB_1093__k141_173174	5_10_2_5_no_mouse.167	3	1833	2318	1	E																				0
CBAJDB_1093_k141_173174_4	CBAJDB_1093	CBAJDB_1093__k141_173174	5_10_2_5_no_mouse.167	4	2366	2809	1	E																				0
CBAJDB_1093_k141_173174_5	CBAJDB_1093	CBAJDB_1093__k141_173174	5_10_2_5_no_mouse.167	5	2862	3302	1	E																				0
CBAJDB_1093_k141_173174_6	CBAJDB_1093	CBAJDB_1093__k141_173174	5_10_2_5_no_mouse.167	6	3632	3955	-1	C	ssun:H9Q77_06415		ssun:H9Q77_06415 ()	FALSE	0.838	188	1.474e-52								Mannose-6-phosphate isomerase [PF01050.21]					0
CBAJDB_1093_k141_173174_7	CBAJDB_1093	CBAJDB_1093__k141_173174	5_10_2_5_no_mouse.167	7	4233	4979	1	C	bfi:CIY_09480		bfi:CIY_09480 ()	FALSE	0.332	124	4.491e-28								Helix-turn-helix domain [PF12844.10]; Helix-turn-helix [PF01381.25]; Helix-turn-helix domain [PF13560.9]; Antitoxin component of bacterial toxin-antitoxin system, MqsA [PF15731.8]; Bacteriophage CI repressor helix-turn-helix domain [PF07022.16]					0
CBAJDB_1093_k141_173174_8	CBAJDB_1093	CBAJDB_1093__k141_173174	5_10_2_5_no_mouse.167	8	5114	6055	1	C	calk:HUE98_08220	K02003	calk:HUE98_08220 (K02003) ABC.CD.A; putative ABC transport system ATP-binding protein	FALSE	0.373	196	1.394e-51								ABC transporter [PF00005.30]; RecF/RecN/SMC N terminal domain [PF02463.22]					0
CBAJDB_1093_k141_173174_9	CBAJDB_1093	CBAJDB_1093__k141_173174	5_10_2_5_no_mouse.167	9	6049	8463	1	C	calk:HUE98_08215	K02004	calk:HUE98_08215 (K02004) ABC.CD.P; putative ABC transport system permease protein	FALSE	0.217	195	4.41e-47													0
CBAJDB_1093_k141_173174_10	CBAJDB_1093	CBAJDB_1093__k141_173174	5_10_2_5_no_mouse.167	10	8827	9513	1	C	lacy:A4V08_13580		lacy:A4V08_13580 ()	FALSE	0.459	177	1.997e-46													0
CBAJDB_1093_k141_173174_11	CBAJDB_1093	CBAJDB_1093__k141_173174	5_10_2_5_no_mouse.167	11	9763	10173	1	C	ibu:IB211_02244		ibu:IB211_02244 ()	FALSE	0.715	192	1.311e-53								HicB_like antitoxin of bacterial toxin-antitoxin system [PF15919.8]					0
CBAJDB_1093_k141_173174_12	CBAJDB_1093	CBAJDB_1093__k141_173174	5_10_2_5_no_mouse.167	12	10199	11200	1	A	bliq:INP51_15815		bliq:INP51_15815 ()	TRUE	0.767	492	1.275e-153	MER0278367	S09X	MER0278367 - family S9 unassigned peptidases (Glossina morsitans) [S09.UPW]#S09X#{peptidase unit: 331-540}~source TMP003409-PA~	FALSE	0.693	293	7.566e-87	alpha/beta hydrolase fold [PF07859.16]; BD-FAE [PF20434.1]; Steryl acetyl hydrolase [PF10340.12]; Carboxylesterase family [PF00135.31]					0
CBAJDB_1093_k141_173174_13	CBAJDB_1093	CBAJDB_1093__k141_173174	5_10_2_5_no_mouse.167	13	11235	12947	1	A	bliq:INP51_15820		bliq:INP51_15820 ()	TRUE	0.63	705	9.61e-223								Family of unknown function (DUF6320) [PF19845.2]; Alcohol acetyltransferase [PF07247.15]					0
CBAJDB_1093_k141_173174_14	CBAJDB_1093	CBAJDB_1093__k141_173174	5_10_2_5_no_mouse.167	14	13018	13944	1	A	rgn:RGna_07770	K01591	rgn:RGna_07770 (K01591) pyrF; orotidine-5'-phosphate decarboxylase [EC:4.1.1.23]	TRUE	0.86	546	1.017e-172								Orotidine 5'-phosphate decarboxylase / HUMPS family [PF00215.27]					0
CBAJDB_1093_k141_173174_15	CBAJDB_1093	CBAJDB_1093__k141_173174	5_10_2_5_no_mouse.167	15	14045	14827	1	A	rgn:RGna_07765	K02823	rgn:RGna_07765 (K02823) pyrDII; dihydroorotate dehydrogenase electron transfer subunit	TRUE	0.704	375	2.006e-114								Iron-sulfur cluster binding domain of dihydroorotate dehydrogenase B [PF10418.12]; Oxidoreductase FAD-binding domain [PF00970.27]; Oxidoreductase NAD-binding domain [PF00175.24]					0
CBAJDB_1093_k141_173174_16	CBAJDB_1093	CBAJDB_1093__k141_173174	5_10_2_5_no_mouse.167	16	14827	15750	1	A	qdo:H9Q78_04400	K17828	qdo:H9Q78_04400 (K17828) pyrDI; dihydroorotate dehydrogenase (NAD+) catalytic subunit [EC:1.3.1.14]	TRUE	0.807	497	6.558e-156								Dihydroorotate dehydrogenase [PF01180.24]; Dihydrouridine synthase (Dus) [PF01207.20]					0
CBAJDB_1093_k141_173174_17	CBAJDB_1093	CBAJDB_1093__k141_173174	5_10_2_5_no_mouse.167	17	15818	16753	1	C	fpa:FPR_25630	K07301	fpa:FPR_25630 (K07301) yrbG; cation:H+ antiporter	FALSE	0.435	246	4.021e-69								Sodium/calcium exchanger protein [PF01699.27]					0
CBAJDB_1093_k141_173174_18	CBAJDB_1093	CBAJDB_1093__k141_173174	5_10_2_5_no_mouse.167	18	16850	18163	-1	C	tem:JW646_17005		tem:JW646_17005 ()	FALSE	0.379	80	4.22e-12								Protein of unknown function (DUF2812) [PF11193.11]					0
CBAJDB_1093_k141_173174_19	CBAJDB_1093	CBAJDB_1093__k141_173174	5_10_2_5_no_mouse.167	19	18186	18503	-1	C	tem:JW646_17010		tem:JW646_17010 ()	FALSE	0.705	145	6.615e-38													0
CBAJDB_1093_k141_173174_20	CBAJDB_1093	CBAJDB_1093__k141_173174	5_10_2_5_no_mouse.167	20	18535	19884	-1	C	tem:JW646_17005		tem:JW646_17005 ()	FALSE	0.264	82	8.302e-13								Protein of unknown function (DUF2812) [PF11193.11]					0
CBAJDB_1093_k141_175096_1	CBAJDB_1093	CBAJDB_1093__k141_175096	5_10_2_5_no_mouse.167	1	1	99	1	E																				0
CBAJDB_1093_k141_175096_2	CBAJDB_1093	CBAJDB_1093__k141_175096	5_10_2_5_no_mouse.167	2	237	428	1	E																				0
CBAJDB_1093_k141_175096_3	CBAJDB_1093	CBAJDB_1093__k141_175096	5_10_2_5_no_mouse.167	3	504	2282	1	C	bprl:CL2_30900		bprl:CL2_30900 ()	FALSE	0.623	721	8.567e-228								Predicted AAA-ATPase [PF09820.12]; PD-(D/E)XK nuclease superfamily [PF08011.14]					0
CBAJDB_1093_k141_175096_4	CBAJDB_1093	CBAJDB_1093__k141_175096	5_10_2_5_no_mouse.167	4	2556	2807	1	C	cev:LK421_06635	K02027	cev:LK421_06635 (K02027) ABC.MS.S; multiple sugar transport system substrate-binding protein	FALSE	0.459	70	6.139e-12													0
CBAJDB_1093_k141_175096_5	CBAJDB_1093	CBAJDB_1093__k141_175096	5_10_2_5_no_mouse.167	5	2789	3280	1	C	lua:D4A81_03685	K02027	lua:D4A81_03685 (K02027) ABC.MS.S; multiple sugar transport system substrate-binding protein	FALSE	0.593	190	4.072e-52								Bacterial extracellular solute-binding protein [PF01547.28]					0
CBAJDB_1093_k141_175096_6	CBAJDB_1093	CBAJDB_1093__k141_175096	5_10_2_5_no_mouse.167	6	3315	4202	1	A	byl:A4V09_19495	K02025	byl:A4V09_19495 (K02025) ABC.MS.P; multiple sugar transport system permease protein	TRUE	0.817	489	2.065e-153								Binding-protein-dependent transport system inner membrane component [PF00528.25]					0
CBAJDB_1093_k141_175096_7	CBAJDB_1093	CBAJDB_1093__k141_175096	5_10_2_5_no_mouse.167	7	4208	4780	1	C	blau:DQQ01_15670	K02026	blau:DQQ01_15670 (K02026) ABC.MS.P1; multiple sugar transport system permease protein	FALSE	0.758	286	7.188e-85								Binding-protein-dependent transport system inner membrane component [PF00528.25]					0
CBAJDB_1093_k141_175096_8	CBAJDB_1093	CBAJDB_1093__k141_175096	5_10_2_5_no_mouse.167	8	4768	5217	1	C	cgot:J1899_05750		cgot:J1899_05750 ()	FALSE	0.351	82	4.976e-15								LysR substrate binding domain [PF03466.23]					0
CBAJDB_1093_k141_175096_9	CBAJDB_1093	CBAJDB_1093__k141_175096	5_10_2_5_no_mouse.167	9	5214	7376	1	C	mhg:MHY_17160	K07407	mhg:MHY_17160 (K07407) E3.2.1.22B, galA, rafA; alpha-galactosidase [EC:3.2.1.22]	FALSE	0.747	1073	0								Melibiase [PF02065.21]; Glycosyl hydrolase family 36 N-terminal domain [PF16875.8]; Glycosyl hydrolase family 36 C-terminal domain [PF16874.8]; Alpha galactosidase A [PF16499.8]	GH36	GH36 alpha-galactosidase (EC 3.2.1.22); alpha-N-acetylgalactosaminidase (EC 3.2.1.49); stachyose synthase (EC 2.4.1.67); raffinose synthase (EC 2.4.1.82)	2.4.1.67,2.4.1.82,3.2.1.22,3.2.1.23,3.2.1.49,3.2.1.88	GH36.hmm	0
CBAJDB_1093_k141_175365_1	CBAJDB_1093	CBAJDB_1093__k141_175365	5_10_2_5_no_mouse.167	1	318	836	1	C	rto:RTO_15450	K03637	rto:RTO_15450 (K03637) moaC, CNX3; cyclic pyranopterin monophosphate synthase [EC:4.6.1.17]	FALSE	0.771	247	6.1e-72								MoaC family [PF01967.24]					0
CBAJDB_1093_k141_175365_2	CBAJDB_1093	CBAJDB_1093__k141_175365	5_10_2_5_no_mouse.167	2	904	1854	1	A	rgn:RGna_15570	K02687	rgn:RGna_15570 (K02687) prmA; ribosomal protein L11 methyltransferase [EC:2.1.1.-]	TRUE	0.814	531	2.325e-167								Ribosomal protein L11 methyltransferase (PrmA) [PF06325.16]; Methyltransferase small domain [PF05175.17]; Lysine methyltransferase [PF10294.12]; Methyltransferase domain [PF13847.9]; Methyltransferase domain [PF13489.9]; S-adenosylmethionine-dependent methyltransferase [PF10672.12]; Methyltransferase domain [PF08242.15]; Conserved hypothetical protein 95 [PF03602.18]					0
CBAJDB_1093_k141_175365_3	CBAJDB_1093	CBAJDB_1093__k141_175365	5_10_2_5_no_mouse.167	3	1980	2714	1	C	dlo:K5I24_03685	K09761	dlo:K5I24_03685 (K09761) rsmE; 16S rRNA (uracil1498-N3)-methyltransferase [EC:2.1.1.193]	FALSE	0.636	307	2.418e-91								RNA methyltransferase domain [PF04452.17]; RNA methyltransferase PUA domain [PF20260.1]					0
CBAJDB_1093_k141_175365_4	CBAJDB_1093	CBAJDB_1093__k141_175365	5_10_2_5_no_mouse.167	4	2852	4009	1	A	rgn:RGna_15580	K04487	rgn:RGna_15580 (K04487) iscS, NFS1; cysteine desulfurase [EC:2.8.1.7]	TRUE	0.848	675	4.693e-216								Aminotransferase class-V [PF00266.22]; Pyridoxal-dependent decarboxylase conserved domain [PF00282.22]					0
CBAJDB_1093_k141_175365_5	CBAJDB_1093	CBAJDB_1093__k141_175365	5_10_2_5_no_mouse.167	5	4104	5285	1	A	rgn:RGna_15585	K03151	rgn:RGna_15585 (K03151) thiI; tRNA uracil 4-sulfurtransferase [EC:2.8.1.4]	TRUE	0.837	680	1.128e-217								Thiamine biosynthesis protein (ThiI) [PF02568.17]; THUMP domain [PF02926.20]					0
CBAJDB_1093_k141_175365_6	CBAJDB_1093	CBAJDB_1093__k141_175365	5_10_2_5_no_mouse.167	6	5447	5683	-1	C	rgn:RGna_15590	K02784	rgn:RGna_15590 (K02784) ptsH; phosphocarrier protein HPr	FALSE	0.905	148	2.677e-39								PTS HPr component phosphorylation site [PF00381.22]					0
CBAJDB_1093_k141_175365_7	CBAJDB_1093	CBAJDB_1093__k141_175365	5_10_2_5_no_mouse.167	7	5840	7225	1	A	rto:RTO_15550	K18707	rto:RTO_15550 (K18707) mtaB; threonylcarbamoyladenosine tRNA methylthiotransferase MtaB [EC:2.8.4.5]	TRUE	0.677	622	4.026e-196								Uncharacterized protein family UPF0004 [PF00919.23]; Radical SAM superfamily [PF04055.24]					0
CBAJDB_1093_k141_175365_8	CBAJDB_1093	CBAJDB_1093__k141_175365	5_10_2_5_no_mouse.167	8	7439	7702	1	C	rgn:RGna_15600		rgn:RGna_15600 ()	FALSE	0.963	177	3.886e-49								IreB regulatory phosphoprotein [PF06135.15]					0
CBAJDB_1093_k141_175365_9	CBAJDB_1093	CBAJDB_1093__k141_175365	5_10_2_5_no_mouse.167	9	7724	8164	1	C	rgn:RGna_15605	K07447	rgn:RGna_15605 (K07447) ruvX; putative pre-16S rRNA nuclease [EC:3.1.-.-]	FALSE	0.805	222	1.084e-63								Holliday junction resolvase [PF03652.18]					0
CBAJDB_1093_k141_175365_10	CBAJDB_1093	CBAJDB_1093__k141_175365	5_10_2_5_no_mouse.167	10	8245	8505	1	C	rgn:RGna_15610		rgn:RGna_15610 ()	FALSE	0.642	111	1.781e-26								Protein of unknown function (DUF1292) [PF06949.14]					0
CBAJDB_1093_k141_175365_11	CBAJDB_1093	CBAJDB_1093__k141_175365	5_10_2_5_no_mouse.167	11	8547	10211	1	A	rgn:RGna_15620	K12574	rgn:RGna_15620 (K12574) rnj; ribonuclease J [EC:3.1.-.-]	TRUE	0.9	1041	0								Ribonuclease J C-terminal domain [PF17770.4]; Metallo-beta-lactamase superfamily [PF00753.30]; Beta-lactamase superfamily domain [PF12706.10]; Zn-dependent metallo-hydrolase RNA specificity domain [PF07521.15]; Metallo-beta-lactamase superfamily domain [PF16661.8]					0
CBAJDB_1093_k141_175365_12	CBAJDB_1093	CBAJDB_1093__k141_175365	5_10_2_5_no_mouse.167	12	10405	11067	1	C	rgn:RGna_15625		rgn:RGna_15625 ()	FALSE	0.716	307	8.296e-92								O-methyltransferase [PF01596.20]; Methyltransferase domain [PF13578.9]; Protein-L-isoaspartate(D-aspartate) O-methyltransferase (PCMT) [PF01135.22]; Methyltransferase domain [PF13847.9]; tRNA methyltransferase complex GCD14 subunit [PF08704.13]; Methyltransferase small domain [PF05175.17]; Spermine/spermidine synthase domain [PF01564.20]; Methyltransferase domain [PF13649.9]; Methyltransferase domain [PF13489.9]; S-adenosyl-L-methionine-dependent methyltransferase [PF05430.14]; RNA cap guanine-N2 methyltransferase [PF09445.13]					0
CBAJDB_1093_k141_175365_13	CBAJDB_1093	CBAJDB_1093__k141_175365	5_10_2_5_no_mouse.167	13	11064	11192	1	E																				0
CBAJDB_1093_k141_175365_14	CBAJDB_1093	CBAJDB_1093__k141_175365	5_10_2_5_no_mouse.167	14	11229	12452	1	A	rgn:RGna_15630	K08303	rgn:RGna_15630 (K08303) prtC, trhP; U32 family peptidase [EC:3.4.-.-]	TRUE	0.851	718	2.174e-230	MER0143613	U32	MER0143613 - collagenase ({Helicobacter}-type) (Ruminococcus lactaris) [U32.002]#U32#{peptidase unit: 28-404}~source EDY31817~	TRUE	0.854	668	2.471e-215	Peptidase family U32 [PF01136.22]; Peptidase family U32 C-terminal domain [PF16325.8]					0
CBAJDB_1093_k141_175365_15	CBAJDB_1093	CBAJDB_1093__k141_175365	5_10_2_5_no_mouse.167	15	12527	13183	1	C	bliq:INP51_07080		bliq:INP51_07080 ()	FALSE	0.588	237	1.245e-67								Predicted AAA-ATPase [PF09820.12]					0
CBAJDB_1093_k141_175365_16	CBAJDB_1093	CBAJDB_1093__k141_175365	5_10_2_5_no_mouse.167	16	13171	13881	1	C	bprl:CL2_17050		bprl:CL2_17050 ()	FALSE	0.695	314	1.099e-93								PD-(D/E)XK nuclease superfamily [PF08011.14]					0
CBAJDB_1093_k141_175365_17	CBAJDB_1093	CBAJDB_1093__k141_175365	5_10_2_5_no_mouse.167	17	14051	15634	-1	C	bprl:CL2_11720		bprl:CL2_11720 ()	FALSE	0.529	525	2.345e-161								AAA-like domain [PF14516.9]; Predicted AAA-ATPase [PF09820.12]					0
CBAJDB_1093_k141_175365_18	CBAJDB_1093	CBAJDB_1093__k141_175365	5_10_2_5_no_mouse.167	18	15990	17492	1	C	blab:EYS05_08695	K07720	blab:EYS05_08695 (K07720) yesN; two-component system, response regulator YesN	FALSE	0.401	342	8.655e-99								Response regulator receiver domain [PF00072.27]; Helix-turn-helix domain [PF12833.10]; Bacterial regulatory helix-turn-helix proteins, AraC family [PF00165.26]					0
CBAJDB_1093_k141_175365_19	CBAJDB_1093	CBAJDB_1093__k141_175365	5_10_2_5_no_mouse.167	19	17681	19045	1	A	blab:EYS05_08675	K10117	blab:EYS05_08675 (K10117) msmE; raffinose/stachyose/melibiose transport system substrate-binding protein	TRUE	0.457	375	4.75e-111								Bacterial extracellular solute-binding protein [PF01547.28]; Bacterial extracellular solute-binding protein [PF13416.9]					0
CBAJDB_1093_k141_175365_20	CBAJDB_1093	CBAJDB_1093__k141_175365	5_10_2_5_no_mouse.167	20	19120	19995	1	A	blab:EYS05_08680	K10118	blab:EYS05_08680 (K10118) msmF; raffinose/stachyose/melibiose transport system permease protein	TRUE	0.661	370	3.478e-112								Binding-protein-dependent transport system inner membrane component [PF00528.25]					0
CBAJDB_1093_k141_175365_21	CBAJDB_1093	CBAJDB_1093__k141_175365	5_10_2_5_no_mouse.167	21	19992	20822	1	C	blab:EYS05_08685	K10119	blab:EYS05_08685 (K10119) msmG; raffinose/stachyose/melibiose transport system permease protein	FALSE	0.61	330	1.153e-98								Binding-protein-dependent transport system inner membrane component [PF00528.25]					0
CBAJDB_1093_k141_175365_22	CBAJDB_1093	CBAJDB_1093__k141_175365	5_10_2_5_no_mouse.167	22	20833	22635	1	A	blab:EYS05_08690	K07718	blab:EYS05_08690 (K07718) yesM; two-component system, sensor histidine kinase YesM [EC:2.7.13.3]	TRUE	0.37	366	8.212e-106								Histidine kinase [PF06580.16]; Histidine kinase-, DNA gyrase B-, and HSP90-like ATPase [PF02518.29]					0
CBAJDB_1093_k141_175365_23	CBAJDB_1093	CBAJDB_1093__k141_175365	5_10_2_5_no_mouse.167	23	22723	25869	1	A	css:Cst_c10630	K05989	css:Cst_c10630 (K05989) ramA; alpha-L-rhamnosidase [EC:3.2.1.40]	TRUE	0.497	917	1.01e-287								Bacterial alpha-L-rhamnosidase 6 hairpin glycosidase domain [PF17389.5]; Alpha-L-rhamnosidase N-terminal domain [PF08531.13]; Bacterial alpha-L-rhamnosidase concanavalin-like domain [PF05592.14]; Bacterial alpha-L-rhamnosidase C-terminal domain [PF17390.5]	GH78; CBM67	CBM67 Fujimoto et al. [PMID : 23486481] disclosed the L-rhamnose binding activity and 3-D structure of the CBM67 of Streptomyces avermitilis alpha-L-rhamnosidase (SaRha78A);; GH78 alpha-L-rhamnosidase (EC 3.2.1.40); rhamnogalacturonan alpha-L-rhamnohydrolase (EC 3.2.1.174); L-Rhap-alpha-1,3-D-Apif -specific alpha-1,3-L-rhamnosidase (EC 3.2.1.-)	3.2.1.40; 3.2.1.174,3.2.1.40	GH78.hmm	0
CBAJDB_1093_k141_175620_1	CBAJDB_1093	CBAJDB_1093__k141_175620	5_10_2_5_no_mouse.167	1	341	1672	1	A	rgn:RGna_03860	K07258	rgn:RGna_03860 (K07258) dacC, dacA, dacD; serine-type D-Ala-D-Ala carboxypeptidase (penicillin-binding protein 5/6) [EC:3.4.16.4]	TRUE	0.697	521	1.655e-161	MER0350939	S11	MER0350939 - D-Ala-D-Ala carboxypeptidase DacF (Clostridium sp. D5) [S11.005]#S11#{peptidase unit: 62-391}~source ZP_08132216~	TRUE	0.812	550	8.758e-174	D-alanyl-D-alanine carboxypeptidase [PF00768.23]; Penicillin-binding protein 5, C-terminal domain [PF07943.16]; Beta-lactamase enzyme family [PF13354.9]					0
CBAJDB_1093_k141_175620_2	CBAJDB_1093	CBAJDB_1093__k141_175620	5_10_2_5_no_mouse.167	2	1960	2604	1	C	lgy:T479_15310	K01619	lgy:T479_15310 (K01619) deoC, DERA; deoxyribose-phosphate aldolase [EC:4.1.2.4]	FALSE	0.644	273	7.003e-80								DeoC/LacD family aldolase [PF01791.12]					0
CBAJDB_1093_k141_175620_3	CBAJDB_1093	CBAJDB_1093__k141_175620	5_10_2_5_no_mouse.167	3	2736	3665	1	C	rgn:RGna_03855	K07098,K07098	rgn:RGna_03855 (K07098) K07098; uncharacterized protein	FALSE	0.507	278	3.483e-80								Calcineurin-like phosphoesterase [PF00149.31]; Calcineurin-like phosphoesterase superfamily domain [PF12850.10]					0
CBAJDB_1093_k141_175620_4	CBAJDB_1093	CBAJDB_1093__k141_175620	5_10_2_5_no_mouse.167	4	3747	4490	1	A	rgn:RGna_03850	K05896	rgn:RGna_03850 (K05896) scpA; segregation and condensation protein A	TRUE	0.74	372	1.386e-113								Segregation and condensation protein ScpA [PF02616.17]					0
CBAJDB_1093_k141_175620_5	CBAJDB_1093	CBAJDB_1093__k141_175620	5_10_2_5_no_mouse.167	5	4595	5197	1	C	csci:HDCHBGLK_03176	K06024	csci:HDCHBGLK_03176 (K06024) scpB; segregation and condensation protein B	FALSE	0.733	286	6.041e-85								Segregation and condensation complex subunit ScpB [PF04079.19]					0
CBAJDB_1093_k141_175620_6	CBAJDB_1093	CBAJDB_1093__k141_175620	5_10_2_5_no_mouse.167	6	5396	6718	1	A	whj:H9Q79_04160	K07258	whj:H9Q79_04160 (K07258) dacC, dacA, dacD; serine-type D-Ala-D-Ala carboxypeptidase (penicillin-binding protein 5/6) [EC:3.4.16.4]	TRUE	0.548	423	9.479e-128	MER0351838	S11	MER0351838 - K15-type DD-transpeptidase (Clostridium sp. D5) [S11.004]#S11#{peptidase unit: 48-386}~source ZP_08132221~	TRUE	0.667	469	9.858e-146	D-alanyl-D-alanine carboxypeptidase [PF00768.23]; Penicillin-binding protein 5, C-terminal domain [PF07943.16]					0
CBAJDB_1093_k141_175620_7	CBAJDB_1093	CBAJDB_1093__k141_175620	5_10_2_5_no_mouse.167	7	6934	8922	1	A	rgn:RGna_03835	K01649	rgn:RGna_03835 (K01649) leuA, IMS; 2-isopropylmalate synthase [EC:2.3.3.13]	TRUE	0.836	1141	0								HMGL-like [PF00682.22]; LeuA allosteric (dimerisation) domain [PF08502.13]; Helix-turn-helix domain [PF12833.10]; Bacterial regulatory helix-turn-helix proteins, AraC family [PF00165.26]					0
CBAJDB_1093_k141_175620_8	CBAJDB_1093	CBAJDB_1093__k141_175620	5_10_2_5_no_mouse.167	8	9130	11115	-1	A	rgn:RGna_01460	K06158	rgn:RGna_01460 (K06158) ABCF3; ATP-binding cassette, subfamily F, member 3	TRUE	0.739	983	2.826e-304								ABC transporter [PF00005.30]; ABC transporter [PF12848.10]; ABC transporter C-terminal domain [PF16326.8]					0
CBAJDB_1093_k141_175620_9	CBAJDB_1093	CBAJDB_1093__k141_175620	5_10_2_5_no_mouse.167	9	11255	11899	1	C	rgn:RGna_01465	K01926	rgn:RGna_01465 (K01926) rex; redox-sensing transcriptional repressor	FALSE	0.777	336	4.677e-102								CoA binding domain [PF02629.22]; Putative DNA-binding protein N-terminus [PF06971.16]; CoA-binding domain [PF13727.9]					0
CBAJDB_1093_k141_175620_10	CBAJDB_1093	CBAJDB_1093__k141_175620	5_10_2_5_no_mouse.167	10	12034	13554	1	A	rgn:RGna_01470	K23997	rgn:RGna_01470 (K23997) nnr; ADP-dependent NAD(P)H-hydrate dehydratase / NAD(P)H-hydrate epimerase [EC:4.2.1.136 5.1.99.6]	TRUE	0.647	634	1.658e-199								Carbohydrate kinase [PF01256.20]; YjeF-related protein N-terminus [PF03853.18]					0
CBAJDB_1093_k141_175620_11	CBAJDB_1093	CBAJDB_1093__k141_175620	5_10_2_5_no_mouse.167	11	13578	14708	1	A	rgn:RGna_01475	K01775	rgn:RGna_01475 (K01775) alr; alanine racemase [EC:5.1.1.1]	TRUE	0.723	546	1.184e-171								Alanine racemase, C-terminal domain [PF00842.24]; Alanine racemase, N-terminal domain [PF01168.23]					0
CBAJDB_1093_k141_175620_12	CBAJDB_1093	CBAJDB_1093__k141_175620	5_10_2_5_no_mouse.167	12	14939	15208	1	C	dlo:K5I24_01885	K07171	dlo:K5I24_01885 (K07171) mazF, ndoA, chpA; mRNA interferase MazF [EC:3.1.-.-]	FALSE	0.825	154	3.993e-41								PemK-like, MazF-like toxin of type II toxin-antitoxin system [PF02452.20]					0
CBAJDB_1093_k141_175620_13	CBAJDB_1093	CBAJDB_1093__k141_175620	5_10_2_5_no_mouse.167	13	15369	16103	1	A	rgn:RGna_01485		rgn:RGna_01485 ()	TRUE	0.89	452	1.434e-141	MER1153440	M20A	MER1153440 - subfamily M20A non-peptidase homologues (Paraoerskovia marina) [M20.UNA]#M20A#{peptidase unit: 39-214}~source WP_029253489~	FALSE	0.43	134	1.113e-33	Transcriptional regulator [PF01709.23]					0
CBAJDB_1093_k141_175620_14	CBAJDB_1093	CBAJDB_1093__k141_175620	5_10_2_5_no_mouse.167	14	16190	17464	1	A	rgn:RGna_01495	K01740	rgn:RGna_01495 (K01740) metY; O-acetylhomoserine (thiol)-lyase [EC:2.5.1.49]	TRUE	0.914	810	6.386e-262								Cys/Met metabolism PLP-dependent enzyme [PF01053.23]; Aminotransferase class-V [PF00266.22]; Orn/Lys/Arg decarboxylase, major domain [PF01276.23]; L-seryl-tRNA selenium transferase [PF03841.16]					0
CBAJDB_1093_k141_175620_15	CBAJDB_1093	CBAJDB_1093__k141_175620	5_10_2_5_no_mouse.167	15	17621	18313	1	A	rgn:RGna_01500		rgn:RGna_01500 ()	TRUE	0.814	360	5.947e-110	MER1014225	S14	MER1014225 - family S14 unassigned peptidases (Ruminococcus gnavus) [S14.UPW]#S14#{peptidase unit: 59-210}~source A7AZ52~	FALSE	0.856	272	2.429e-81	Clp protease [PF00574.26]					0
CBAJDB_1093_k141_175620_16	CBAJDB_1093	CBAJDB_1093__k141_175620	5_10_2_5_no_mouse.167	16	18431	20986	1	A	csci:HDCHBGLK_02941	K03466	csci:HDCHBGLK_02941 (K03466) ftsK, spoIIIE; DNA segregation ATPase FtsK/SpoIIIE, S-DNA-T family	TRUE	0.545	875	1.521e-276								FtsK/SpoIIIE family [PF01580.21]; FtsK alpha domain [PF17854.4]; Ftsk gamma domain [PF09397.13]; 4TM region of DNA translocase FtsK/SpoIIIE [PF13491.9]					0
CBAJDB_1093_k141_175620_17	CBAJDB_1093	CBAJDB_1093__k141_175620	5_10_2_5_no_mouse.167	17	21103	22773	1	A	rto:RTO_21820	K01938	rto:RTO_21820 (K01938) fhs; formate--tetrahydrofolate ligase [EC:6.3.4.3]	TRUE	0.861	994	5e-307								Formate--tetrahydrofolate ligase [PF01268.22]					0
CBAJDB_1093_k141_175620_18	CBAJDB_1093	CBAJDB_1093__k141_175620	5_10_2_5_no_mouse.167	18	22788	23624	1	A	rto:RTO_21810	K01491	rto:RTO_21810 (K01491) folD; methylenetetrahydrofolate dehydrogenase (NADP+) / methenyltetrahydrofolate cyclohydrolase [EC:1.5.1.5 3.5.4.9]	TRUE	0.768	437	1.499e-135								Tetrahydrofolate dehydrogenase/cyclohydrolase, NAD(P)-binding domain [PF02882.22]; Tetrahydrofolate dehydrogenase/cyclohydrolase, catalytic domain [PF00763.26]					0
CBAJDB_1093_k141_175620_19	CBAJDB_1093	CBAJDB_1093__k141_175620	5_10_2_5_no_mouse.167	19	23644	25419	1	C	rto:RTO_21800		rto:RTO_21800 ()	FALSE	0.36	349	6.982e-100								Fn3 associated [PF13287.9]; Chitobiase/beta-hexosaminidase C-terminal domain [PF13290.9]; Anaphase-promoting complex, cyclosome, subunit 3 [PF12895.10]; Tetratricopeptide repeat [PF13432.9]					1
CBAJDB_1093_k141_175620_20	CBAJDB_1093	CBAJDB_1093__k141_175620	5_10_2_5_no_mouse.167	20	25552	26733	1	A	rgn:RGna_01525		rgn:RGna_01525 ()	TRUE	0.927	764	8.201e-247								Iron-containing alcohol dehydrogenase [PF00465.22]; Iron-containing alcohol dehydrogenase [PF13685.9]					0
CBAJDB_1093_k141_175620_21	CBAJDB_1093	CBAJDB_1093__k141_175620	5_10_2_5_no_mouse.167	21	26945	27835	1	A	rgn:RGna_01530	K00528	rgn:RGna_01530 (K00528) fpr; ferredoxin/flavodoxin---NADP+ reductase [EC:1.18.1.2 1.19.1.1]	TRUE	0.878	540	4.807e-171								Oxidoreductase NAD-binding domain [PF00175.24]; Iron-sulfur cluster binding domain of dihydroorotate dehydrogenase B [PF10418.12]; Oxidoreductase FAD-binding domain [PF00970.27]					0
CBAJDB_1093_k141_175620_22	CBAJDB_1093	CBAJDB_1093__k141_175620	5_10_2_5_no_mouse.167	22	27835	29223	1	A	rgn:RGna_01535	K00266	rgn:RGna_01535 (K00266) gltD; glutamate synthase (NADPH) small chain [EC:1.4.1.13]	TRUE	0.879	846	9.608e-274								Dihydroprymidine dehydrogenase domain II, 4Fe-4S cluster [PF14691.9]; Pyridine nucleotide-disulphide oxidoreductase [PF07992.17]; Flavin-binding monooxygenase-like [PF00743.22]; NAD(P)-binding Rossmann-like domain [PF13450.9]; HI0933-like protein [PF03486.17]; FAD binding domain [PF01494.22]; Pyridine nucleotide-disulphide oxidoreductase [PF00070.30]					0
CBAJDB_1093_k141_175620_23	CBAJDB_1093	CBAJDB_1093__k141_175620	5_10_2_5_no_mouse.167	23	29366	29845	1	C	rto:RTO_21750	K00783	rto:RTO_21750 (K00783) rlmH; 23S rRNA (pseudouridine1915-N3)-methyltransferase [EC:2.1.1.177]	FALSE	0.79	259	2.587e-76								Predicted SPOUT methyltransferase [PF02590.20]					0
CBAJDB_1093_k141_176287_1	CBAJDB_1093	CBAJDB_1093__k141_176287	5_10_2_5_no_mouse.167	1	1	108	1	E																				0
CBAJDB_1093_k141_176287_2	CBAJDB_1093	CBAJDB_1093__k141_176287	5_10_2_5_no_mouse.167	2	118	1485	-1	A	rgn:RGna_14405		rgn:RGna_14405 ()	TRUE	0.673	594	1.541e-186								MatE [PF01554.21]					0
CBAJDB_1093_k141_176287_3	CBAJDB_1093	CBAJDB_1093__k141_176287	5_10_2_5_no_mouse.167	3	1654	3444	-1	A	ruk:A4V00_06510		ruk:A4V00_06510 ()	TRUE	0.814	998	5e-307								Flavin reductase like domain [PF01613.21]; ODP family beta lactamase [PF19583.2]; Flavodoxin domain [PF12724.10]; Flavodoxin [PF00258.28]; Rubredoxin [PF00301.23]					0
CBAJDB_1093_k141_176287_4	CBAJDB_1093	CBAJDB_1093__k141_176287	5_10_2_5_no_mouse.167	4	3686	4360	1	C	csci:HDCHBGLK_00128		csci:HDCHBGLK_00128 ()	FALSE	0.716	316	7.068e-95								Response regulator receiver domain [PF00072.27]; Transcriptional regulatory protein, C terminal [PF00486.31]					0
CBAJDB_1093_k141_176287_5	CBAJDB_1093	CBAJDB_1093__k141_176287	5_10_2_5_no_mouse.167	5	4350	5702	1	A	csci:HDCHBGLK_00129		csci:HDCHBGLK_00129 ()	TRUE	0.493	371	1.272e-109								Histidine kinase-, DNA gyrase B-, and HSP90-like ATPase [PF02518.29]; His Kinase A (phospho-acceptor) domain [PF00512.28]					0
CBAJDB_1093_k141_176287_6	CBAJDB_1093	CBAJDB_1093__k141_176287	5_10_2_5_no_mouse.167	6	5846	8611	-1	A	csci:HDCHBGLK_00130	K02004	csci:HDCHBGLK_00130 (K02004) ABC.CD.P; putative ABC transport system permease protein	TRUE	0.566	996	4.229e-304													0
CBAJDB_1093_k141_176287_7	CBAJDB_1093	CBAJDB_1093__k141_176287	5_10_2_5_no_mouse.167	7	8611	9291	-1	A	csci:HDCHBGLK_00131	K02003	csci:HDCHBGLK_00131 (K02003) ABC.CD.A; putative ABC transport system ATP-binding protein	TRUE	0.824	384	3.019e-118								ABC transporter [PF00005.30]					0
CBAJDB_1093_k141_176287_8	CBAJDB_1093	CBAJDB_1093__k141_176287	5_10_2_5_no_mouse.167	8	9579	10556	1	A	rgn:RGna_10275		rgn:RGna_10275 ()	TRUE	0.564	348	6.676e-104								BspA type Leucine rich repeat region (6 copies) [PF13306.9]					0
CBAJDB_1093_k141_176287_9	CBAJDB_1093	CBAJDB_1093__k141_176287	5_10_2_5_no_mouse.167	9	10577	11020	-1	C	abut:Ami103574_05025		abut:Ami103574_05025 ()	FALSE	0.763	221	2.136e-63								MerR HTH family regulatory protein [PF13411.9]; MerR family regulatory protein [PF00376.26]					0
CBAJDB_1093_k141_176287_10	CBAJDB_1093	CBAJDB_1093__k141_176287	5_10_2_5_no_mouse.167	10	11215	12864	1	A	rgn:RGna_10265		rgn:RGna_10265 ()	TRUE	0.648	702	3.52e-222								AAA domain (dynein-related subfamily) [PF07728.17]					0
CBAJDB_1093_k141_176287_11	CBAJDB_1093	CBAJDB_1093__k141_176287	5_10_2_5_no_mouse.167	11	13219	14490	-1	A	ccom:I6K69_14345	K01465	ccom:I6K69_14345 (K01465) URA4, pyrC; dihydroorotase [EC:3.5.2.3]	TRUE	0.758	648	7.168e-206	MER0872202	M38	MER0872202 - family M38 unassigned peptidases (Dorea longicatena) [M38.UPW]#M38#{peptidase unit: 56-361}~source A6BFT2~	TRUE	0.781	490	2.847e-153	Amidohydrolase family [PF01979.23]; Dihydro-orotase-like [PF12890.10]; Amidohydrolase family [PF07969.14]					0
CBAJDB_1093_k141_176287_12	CBAJDB_1093	CBAJDB_1093__k141_176287	5_10_2_5_no_mouse.167	12	14671	16593	-1	A	rix:RO1_38290	K09955,K09955	rix:RO1_38290 (K09955) K09955; uncharacterized protein	TRUE	0.611	769	1.097e-243								Beta-L-arabinofuranosidase, GH127 [PF07944.15]	GH127; GH146	GH127 beta-L-arabinofuranosidase (EC 3.2.1.185); 3-C-carboxy-5-deoxy-L-xylose (aceric acid) hydrolase (EC 3.2.1.-); alpha-1,3-(3,6)-anhydro-D-galactosidase (EC 3.2.1.-); GH146 beta-L-arabinofuranosidase (EC 3.2.1.185)	3.2.1.185,3.2.1.-; 3.2.1.185	GH127.hmm	0
CBAJDB_1093_k141_176287_13	CBAJDB_1093	CBAJDB_1093__k141_176287	5_10_2_5_no_mouse.167	13	16599	18935	-1	A	mcw:A8L33_03390		mcw:A8L33_03390 ()	TRUE	0.329	374	3.687e-106								N-acylglucosamine 2-epimerase (GlcNAc 2-epimerase) [PF07221.14]					0
CBAJDB_1093_k141_176287_14	CBAJDB_1093	CBAJDB_1093__k141_176287	5_10_2_5_no_mouse.167	14	18939	19769	-1	C	sint:K5I26_03675	K10238	sint:K5I26_03675 (K10238) thuG, sugB; trehalose/maltose transport system permease protein	FALSE	0.45	223	1.105e-61								Binding-protein-dependent transport system inner membrane component [PF00528.25]					0
CBAJDB_1093_k141_176287_15	CBAJDB_1093	CBAJDB_1093__k141_176287	5_10_2_5_no_mouse.167	15	19766	20656	-1	C	sint:K5I26_03670	K02025	sint:K5I26_03670 (K02025) ABC.MS.P; multiple sugar transport system permease protein	FALSE	0.447	231	4.555e-64								Binding-protein-dependent transport system inner membrane component [PF00528.25]					0
CBAJDB_1093_k141_176287_16	CBAJDB_1093	CBAJDB_1093__k141_176287	5_10_2_5_no_mouse.167	16	20736	22082	-1	C	sint:K5I26_03665	K10236	sint:K5I26_03665 (K10236) thuE, lpqY; trehalose/maltose transport system substrate-binding protein	FALSE	0.365	272	1.174e-75								Bacterial extracellular solute-binding protein [PF01547.28]; Bacterial extracellular solute-binding protein [PF13416.9]; Bacterial extracellular solute-binding protein [PF13343.9]					0
CBAJDB_1093_k141_176287_17	CBAJDB_1093	CBAJDB_1093__k141_176287	5_10_2_5_no_mouse.167	17	22134	23174	-1	C	hhl:Halha_1751	K02529	hhl:Halha_1751 (K02529) lacI, galR; LacI family transcriptional regulator	FALSE	0.471	297	8.247e-86								Periplasmic binding protein-like domain [PF13377.9]; Periplasmic binding proteins and sugar binding domain of LacI family [PF00532.24]; Bacterial regulatory proteins, lacI family [PF00356.24]					0
CBAJDB_1093_k141_176287_18	CBAJDB_1093	CBAJDB_1093__k141_176287	5_10_2_5_no_mouse.167	18	23826	25166	1	A	rgn:RGna_10270		rgn:RGna_10270 ()	TRUE	0.712	634	8.849e-201								VWA-like domain (DUF2201) [PF09967.12]; Putative metallopeptidase domain [PF13203.9]					0
CBAJDB_1093_k141_176287_19	CBAJDB_1093	CBAJDB_1093__k141_176287	5_10_2_5_no_mouse.167	19	25185	26822	1	C	ptri:KDC22_24160	K07718	ptri:KDC22_24160 (K07718) yesM; two-component system, sensor histidine kinase YesM [EC:2.7.13.3]	FALSE	0.26	199	4.176e-50								Histidine kinase [PF06580.16]; Histidine kinase-, DNA gyrase B-, and HSP90-like ATPase [PF02518.29]					0
CBAJDB_1093_k141_176287_20	CBAJDB_1093	CBAJDB_1093__k141_176287	5_10_2_5_no_mouse.167	20	26825	27610	1	C	bpro:PMF13cell1_01321	K07720	bpro:PMF13cell1_01321 (K07720) yesN; two-component system, response regulator YesN	FALSE	0.329	135	1.143e-31								Helix-turn-helix domain [PF12833.10]; Response regulator receiver domain [PF00072.27]					0
CBAJDB_1093_k141_176287_21	CBAJDB_1093	CBAJDB_1093__k141_176287	5_10_2_5_no_mouse.167	21	27745	29103	1	C	pnp:IJ22_07990	K02027	pnp:IJ22_07990 (K02027) ABC.MS.S; multiple sugar transport system substrate-binding protein	FALSE	0.409	317	2.824e-91								Bacterial extracellular solute-binding protein [PF01547.28]; Bacterial extracellular solute-binding protein [PF13416.9]					0
CBAJDB_1093_k141_176287_22	CBAJDB_1093	CBAJDB_1093__k141_176287	5_10_2_5_no_mouse.167	22	29234	30130	1	C	ocn:CUC15_17015	K02025	ocn:CUC15_17015 (K02025) ABC.MS.P; multiple sugar transport system permease protein	FALSE	0.509	271	8.687e-78								Binding-protein-dependent transport system inner membrane component [PF00528.25]					0
CBAJDB_1093_k141_176287_23	CBAJDB_1093	CBAJDB_1093__k141_176287	5_10_2_5_no_mouse.167	23	30127	30981	1	C	pnp:IJ22_08010	K02026	pnp:IJ22_08010 (K02026) ABC.MS.P1; multiple sugar transport system permease protein	FALSE	0.576	292	2.878e-85								Binding-protein-dependent transport system inner membrane component [PF00528.25]					0
CBAJDB_1093_k141_176287_24	CBAJDB_1093	CBAJDB_1093__k141_176287	5_10_2_5_no_mouse.167	24	31036	31944	1	C	cpat:CLPA_c29680		cpat:CLPA_c29680 ()	FALSE	0.322	149	5.9e-36								Xylose isomerase-like TIM barrel [PF01261.27]					0
CBAJDB_1093_k141_176287_25	CBAJDB_1093	CBAJDB_1093__k141_176287	5_10_2_5_no_mouse.167	25	31962	32741	1	C	pms:KNP414_03803	K01126	pms:KNP414_03803 (K01126) E3.1.4.46, glpQ, ugpQ; glycerophosphoryl diester phosphodiesterase [EC:3.1.4.46]	FALSE	0.427	183	3.176e-48								Glycerophosphoryl diester phosphodiesterase family [PF03009.20]					0
CBAJDB_1093_k141_176287_26	CBAJDB_1093	CBAJDB_1093__k141_176287	5_10_2_5_no_mouse.167	26	32731	33432	1	C	rim:ROI_06340	K07507	rim:ROI_06340 (K07507) mgtC; putative Mg2+ transporter-C (MgtC) family protein	FALSE	0.59	263	2.254e-76								MgtC family [PF02308.19]					0
CBAJDB_1093_k141_176287_27	CBAJDB_1093	CBAJDB_1093__k141_176287	5_10_2_5_no_mouse.167	27	33727	34080	1	C	rgn:RGna_01780		rgn:RGna_01780 ()	FALSE	0.496	108	1.747e-24													0
CBAJDB_1093_k141_176287_28	CBAJDB_1093	CBAJDB_1093__k141_176287	5_10_2_5_no_mouse.167	28	34283	34900	1	C	sint:K5I26_01605		sint:K5I26_01605 ()	FALSE	0.77	324	7.446e-98								NADPH-dependent FMN reductase [PF03358.18]; Flavodoxin-like fold [PF02525.20]					0
CBAJDB_1093_k141_176287_29	CBAJDB_1093	CBAJDB_1093__k141_176287	5_10_2_5_no_mouse.167	29	34923	36536	1	A	ccom:I6K69_05230	K00040	ccom:I6K69_05230 (K00040) uxuB; fructuronate reductase [EC:1.1.1.57]	TRUE	0.706	762	5.027e-243								Mannitol dehydrogenase C-terminal domain [PF08125.16]; Mannitol dehydrogenase Rossmann domain [PF01232.26]					0
CBAJDB_1093_k141_176287_30	CBAJDB_1093	CBAJDB_1093__k141_176287	5_10_2_5_no_mouse.167	30	37071	41519	1	A	pxv:FXF36_06750		pxv:FXF36_06750 ()	TRUE	0.493	957	1.559e-294								Bacterial SNF2 helicase associated [PF08455.13]; SNF2-related domain [PF00176.26]; Helicase conserved C-terminal domain [PF00271.34]; ERCC3/RAD25/XPB C-terminal helicase [PF16203.8]					0
CBAJDB_1093_k141_176287_31	CBAJDB_1093	CBAJDB_1093__k141_176287	5_10_2_5_no_mouse.167	31	41702	44257	-1	A	csq:CSCA_0053	K07041,K07041	csq:CSCA_0053 (K07041) K07041; uncharacterized protein	TRUE	0.486	754	1.141e-234								Metallo-beta-lactamase superfamily domain [PF16661.8]; Beta-Casp domain [PF10996.11]; Beta-lactamase superfamily domain [PF12706.10]; Zn-dependent metallo-hydrolase RNA specificity domain [PF07521.15]; Metallo-beta-lactamase superfamily [PF00753.30]					0
CBAJDB_1093_k141_176287_32	CBAJDB_1093	CBAJDB_1093__k141_176287	5_10_2_5_no_mouse.167	32	44335	45390	-1	A	cct:CC1_28430	K02669	cct:CC1_28430 (K02669) pilT; twitching motility protein PilT	TRUE	0.739	526	4.976e-165								Type II/IV secretion system protein [PF00437.23]					0
CBAJDB_1093_k141_176287_33	CBAJDB_1093	CBAJDB_1093__k141_176287	5_10_2_5_no_mouse.167	33	45472	45993	-1	C	cct:CC1_28440		cct:CC1_28440 ()	FALSE	0.334	107	2.305e-23													0
CBAJDB_1093_k141_176287_34	CBAJDB_1093	CBAJDB_1093__k141_176287	5_10_2_5_no_mouse.167	34	45980	46468	-1	C	cct:CC1_28450		cct:CC1_28450 ()	FALSE	0.368	100	5.933e-21													0
CBAJDB_1093_k141_176287_35	CBAJDB_1093	CBAJDB_1093__k141_176287	5_10_2_5_no_mouse.167	35	46740	47222	-1	C	cct:CC1_28460		cct:CC1_28460 ()	FALSE	0.532	162	1.379e-42								Domain of unknown function (DUF4860) [PF16152.8]					0
CBAJDB_1093_k141_176287_36	CBAJDB_1093	CBAJDB_1093__k141_176287	5_10_2_5_no_mouse.167	36	47222	47554	-1	C	cct:CC1_28470		cct:CC1_28470 ()	FALSE	0.669	146	4.445e-38													0
CBAJDB_1093_k141_176287_37	CBAJDB_1093	CBAJDB_1093__k141_176287	5_10_2_5_no_mouse.167	37	47578	48633	-1	A	cct:CC1_28480		cct:CC1_28480 ()	TRUE	0.598	406	2.361e-123								Type II secretion system (T2SS), protein F [PF00482.26]					0
CBAJDB_1093_k141_176287_38	CBAJDB_1093	CBAJDB_1093__k141_176287	5_10_2_5_no_mouse.167	38	48672	49631	-1	A	cct:CC1_28490		cct:CC1_28490 ()	TRUE	0.584	374	3.682e-113	MER0626735	C110	MER0626735 - family C110 non-peptidase homologues () [C110.UNW]#C110#{peptidase unit: 179-270}~source WP_022304478~	FALSE	0.745	132	4.942e-32	Transglutaminase-like superfamily [PF01841.22]; Transglutaminase-like domain [PF04473.15]					0
CBAJDB_1093_k141_179236_1	CBAJDB_1093	CBAJDB_1093__k141_179236	5_10_2_5_no_mouse.167	1	457	810	1	C	nth:Nther_2542		nth:Nther_2542 ()	FALSE	0.474	98	3.438e-21								Helix-turn-helix [PF01381.25]; Helix-turn-helix domain [PF12844.10]; Helix-turn-helix domain [PF13560.9]; Cro/C1-type HTH DNA-binding domain [PF13443.9]					0
CBAJDB_1093_k141_179236_2	CBAJDB_1093	CBAJDB_1093__k141_179236	5_10_2_5_no_mouse.167	2	800	1681	1	C	nth:Nther_2541		nth:Nther_2541 ()	FALSE	0.433	218	9.122e-60	MER0909651	M78	MER0909651 - family M78 unassigned peptidases () [M78.UPW]#M78#{peptidase unit: 85-158}~source R7N5T6~	FALSE	0.585	87	5.301e-17	IrrE N-terminal-like domain [PF06114.16]					0
CBAJDB_1093_k141_179236_3	CBAJDB_1093	CBAJDB_1093__k141_179236	5_10_2_5_no_mouse.167	3	2216	2383	-1	D															Domain of unknown function (DUF5605) [PF18310.4]					0
CBAJDB_1093_k141_179236_4	CBAJDB_1093	CBAJDB_1093__k141_179236	5_10_2_5_no_mouse.167	4	2703	3053	-1	C	blab:EYS05_11745		blab:EYS05_11745 ()	FALSE	0.559	74	1.054e-12								Domain of unknown function (DUF5060) [PF16586.8]					0
CBAJDB_1093_k141_179236_5	CBAJDB_1093	CBAJDB_1093__k141_179236	5_10_2_5_no_mouse.167	5	3076	3486	-1	C	cpe:CPE0145		cpe:CPE0145 ()	FALSE	0.536	134	1.888e-33								Haloacid dehalogenase-like hydrolase [PF13419.9]					0
CBAJDB_1093_k141_179236_6	CBAJDB_1093	CBAJDB_1093__k141_179236	5_10_2_5_no_mouse.167	6	3814	4704	1	C	ocb:CV093_08580		ocb:CV093_08580 ()	FALSE	0.327	107	1.27e-21								Helix-turn-helix domain [PF12833.10]					0
CBAJDB_1093_k141_179236_7	CBAJDB_1093	CBAJDB_1093__k141_179236	5_10_2_5_no_mouse.167	7	4637	5872	-1	A	smen:SAMEA4412692_2141	K16248	smen:SAMEA4412692_2141 (K16248) gutA, gutP; probable glucitol transport protein GutA	TRUE	0.6	466	2.887e-143								MFS/sugar transport protein [PF13347.9]					0
CBAJDB_1093_k141_179236_8	CBAJDB_1093	CBAJDB_1093__k141_179236	5_10_2_5_no_mouse.167	8	5884	6501	-1	C	cpe:CPE0145		cpe:CPE0145 ()	FALSE	0.606	214	6.071e-60													0
CBAJDB_1093_k141_179236_9	CBAJDB_1093	CBAJDB_1093__k141_179236	5_10_2_5_no_mouse.167	9	6461	6766	-1	C	acel:acsn021_17910	K01207	acel:acsn021_17910 (K01207) nagZ; beta-N-acetylhexosaminidase [EC:3.2.1.52]	FALSE	0.448	121	1.809e-29													0
CBAJDB_1093_k141_179236_10	CBAJDB_1093	CBAJDB_1093__k141_179236	5_10_2_5_no_mouse.167	10	6803	7270	1	C	fpa:FPR_28950	K19591	fpa:FPR_28950 (K19591) cueR; MerR family transcriptional regulator, copper efflux regulator	FALSE	0.337	75	1.717e-12													0
CBAJDB_1093_k141_180010_1	CBAJDB_1093	CBAJDB_1093__k141_180010	5_10_2_5_no_mouse.167	1	422	1462	1	C	rix:RO1_05770		rix:RO1_05770 ()	FALSE	0.379	222	2.769e-60								Putative transposase, YhgA-like [PF04754.15]					0
CBAJDB_1093_k141_180010_2	CBAJDB_1093	CBAJDB_1093__k141_180010	5_10_2_5_no_mouse.167	2	1586	2713	-1	C	bpro:PMF13cell1_03866		bpro:PMF13cell1_03866 ()	FALSE	0.216	89	2.484e-15													0
CBAJDB_1093_k141_180010_3	CBAJDB_1093	CBAJDB_1093__k141_180010	5_10_2_5_no_mouse.167	3	2745	4427	-1	C	cct:CC1_18930		cct:CC1_18930 ()	FALSE	0.209	130	2.551e-27													0
CBAJDB_1093_k141_180010_4	CBAJDB_1093	CBAJDB_1093__k141_180010	5_10_2_5_no_mouse.167	4	4560	5438	-1	C	acol:K5I23_14250	K02026	acol:K5I23_14250 (K02026) ABC.MS.P1; multiple sugar transport system permease protein	FALSE	0.605	323	6.598e-96								Binding-protein-dependent transport system inner membrane component [PF00528.25]					0
CBAJDB_1093_k141_180010_5	CBAJDB_1093	CBAJDB_1093__k141_180010	5_10_2_5_no_mouse.167	5	5435	6409	-1	C	acol:K5I23_14245	K02025	acol:K5I23_14245 (K02025) ABC.MS.P; multiple sugar transport system permease protein	FALSE	0.594	319	4.259e-94								Binding-protein-dependent transport system inner membrane component [PF00528.25]					0
CBAJDB_1093_k141_180010_6	CBAJDB_1093	CBAJDB_1093__k141_180010	5_10_2_5_no_mouse.167	6	6410	8623	-1	C	cct:CC1_18900		cct:CC1_18900 ()	FALSE	0.217	176	2.351e-41								Bacterial extracellular solute-binding protein [PF01547.28]; Bacterial extracellular solute-binding protein [PF13416.9]					0
CBAJDB_1093_k141_180010_7	CBAJDB_1093	CBAJDB_1093__k141_180010	5_10_2_5_no_mouse.167	7	8685	9983	-1	C	blab:EYS05_15560		blab:EYS05_15560 ()	FALSE	0.245	149	2.187e-34								Domain of unknown function (DUF4179) [PF13786.9]					0
CBAJDB_1093_k141_180010_8	CBAJDB_1093	CBAJDB_1093__k141_180010	5_10_2_5_no_mouse.167	8	10002	10499	-1	C	rob:CK5_32760		rob:CK5_32760 ()	FALSE	0.611	192	6.707e-53								Sigma-70 region 2 [PF04542.17]; Sigma-70, region 4 [PF08281.15]; ECF sigma factor [PF07638.14]; Sigma-70, region 4 [PF04545.19]					0
CBAJDB_1093_k141_180010_9	CBAJDB_1093	CBAJDB_1093__k141_180010	5_10_2_5_no_mouse.167	9	10645	12831	-1	C	bpro:PMF13cell1_02767		bpro:PMF13cell1_02767 ()	FALSE	0.269	179	2.183e-42								Bacterial extracellular solute-binding protein [PF13416.9]; Bacterial extracellular solute-binding protein [PF01547.28]; Bacterial extracellular solute-binding protein [PF13343.9]					0
CBAJDB_1093_k141_180010_10	CBAJDB_1093	CBAJDB_1093__k141_180010	5_10_2_5_no_mouse.167	10	13032	14495	-1	A	ehl:EHLA_2533	K03655	ehl:EHLA_2533 (K03655) recG; ATP-dependent DNA helicase RecG [EC:5.6.2.4]	TRUE	0.563	525	3.321e-162								Putative ATP-dependent DNA helicase recG C-terminal [PF13749.9]; Putative DNA-binding domain [PF04326.17]					0
CBAJDB_1093_k141_180010_11	CBAJDB_1093	CBAJDB_1093__k141_180010	5_10_2_5_no_mouse.167	11	14918	16225	-1	A	cct:CC1_20380	K01740	cct:CC1_20380 (K01740) metY; O-acetylhomoserine (thiol)-lyase [EC:2.5.1.49]	TRUE	0.879	795	1.675e-256								Cys/Met metabolism PLP-dependent enzyme [PF01053.23]; L-seryl-tRNA selenium transferase [PF03841.16]; Aminotransferase class-V [PF00266.22]; DegT/DnrJ/EryC1/StrS aminotransferase family [PF01041.20]; Orn/Lys/Arg decarboxylase, major domain [PF01276.23]					0
CBAJDB_1093_k141_180010_12	CBAJDB_1093	CBAJDB_1093__k141_180010	5_10_2_5_no_mouse.167	12	16412	17341	-1	A	rob:CK5_24170	K01738	rob:CK5_24170 (K01738) cysK; cysteine synthase [EC:2.5.1.47]	TRUE	0.815	519	1.566e-163								Pyridoxal-phosphate dependent enzyme [PF00291.28]					0
CBAJDB_1093_k141_180010_13	CBAJDB_1093	CBAJDB_1093__k141_180010	5_10_2_5_no_mouse.167	13	17507	17914	1	C	ccom:I6K69_11690	K13643	ccom:I6K69_11690 (K13643) iscR; Rrf2 family transcriptional regulator, iron-sulfur cluster assembly transcription factor	FALSE	0.756	210	1.155e-59								Iron-dependent Transcriptional regulator [PF02082.23]					0
CBAJDB_1093_k141_180010_14	CBAJDB_1093	CBAJDB_1093__k141_180010	5_10_2_5_no_mouse.167	14	18048	21080	-1	C	ruk:A4V00_15465		ruk:A4V00_15465 ()	FALSE	0.496	155	3.081e-34	MER0627304	C110	MER0627304 - family C110 unassigned peptidases (Paenibacillus popilliae) [C110.UPW]#C110#{peptidase unit: 120-216}~source GAC43825~	FALSE	0.465	86	2.903e-15	Transglutaminase-like superfamily [PF01841.22]; Transglutaminase-like domain [PF04473.15]					0
CBAJDB_1093_k141_180010_15	CBAJDB_1093	CBAJDB_1093__k141_180010	5_10_2_5_no_mouse.167	15	21556	22635	-1	A	byl:A4V09_02075	K16044	byl:A4V09_02075 (K16044) iolW; scyllo-inositol 2-dehydrogenase (NADP+) [EC:1.1.1.371]	TRUE	0.845	625	2.45e-199								Oxidoreductase family, NAD-binding Rossmann fold [PF01408.25]; Oxidoreductase family, C-terminal alpha/beta domain [PF02894.20]	GH109	GH109 alpha-N-acetylgalactosaminidase (EC 3.2.1.49); beta-N-acetylhexosaminidase (EC 3.2.1.52)	3.2.1.49,3.2.1.52	GH109.hmm	0
CBAJDB_1093_k141_180010_16	CBAJDB_1093	CBAJDB_1093__k141_180010	5_10_2_5_no_mouse.167	16	22648	23091	-1	C	cls:CXIVA_04210		cls:CXIVA_04210 ()	FALSE	0.786	239	1.981e-69								Domain of unknown function (DUF6379) [PF19906.2]					0
CBAJDB_1093_k141_180010_17	CBAJDB_1093	CBAJDB_1093__k141_180010	5_10_2_5_no_mouse.167	17	23103	23975	-1	C	cls:CXIVA_04220		cls:CXIVA_04220 ()	FALSE	0.811	485	5.255e-152													0
CBAJDB_1093_k141_180010_18	CBAJDB_1093	CBAJDB_1093__k141_180010	5_10_2_5_no_mouse.167	18	24065	25177	-1	A	byl:A4V09_02050		byl:A4V09_02050 ()	TRUE	0.905	700	4.124e-225								Oxidoreductase family, NAD-binding Rossmann fold [PF01408.25]; Oxidoreductase family, C-terminal alpha/beta domain [PF02894.20]	GH109	GH109 alpha-N-acetylgalactosaminidase (EC 3.2.1.49); beta-N-acetylhexosaminidase (EC 3.2.1.52)	3.2.1.49,3.2.1.52	GH109.hmm	0
CBAJDB_1093_k141_180010_19	CBAJDB_1093	CBAJDB_1093__k141_180010	5_10_2_5_no_mouse.167	19	25265	25825	-1	C	cls:CXIVA_04230		cls:CXIVA_04230 ()	FALSE	0.554	199	7.929e-55								MFS/sugar transport protein [PF13347.9]					0
CBAJDB_1093_k141_180010_20	CBAJDB_1093	CBAJDB_1093__k141_180010	5_10_2_5_no_mouse.167	20	25852	26325	-1	C	eraf:J9537_16290		eraf:J9537_16290 ()	FALSE	0.738	235	5.411e-68								MFS/sugar transport protein [PF13347.9]					0
CBAJDB_1093_k141_180010_21	CBAJDB_1093	CBAJDB_1093__k141_180010	5_10_2_5_no_mouse.167	21	26497	28836	-1	A	vsr:Vspart_01034	K01198	vsr:Vspart_01034 (K01198) xynB; xylan 1,4-beta-xylosidase [EC:3.2.1.37]	TRUE	0.344	430	4.136e-125								Glycosyl hydrolases family 39 [PF01229.20]; Helix-turn-helix domain [PF12833.10]; Bacterial regulatory helix-turn-helix proteins, AraC family [PF00165.26]	GH39	GH39 alpha-L-iduronidase (EC 3.2.1.76); beta-xylosidase (EC 3.2.1.37); alpha-L-arabinofuranosidase (EC 3.2.1.55); beta-glucosidase (EC 3.2.1.21); beta-galactosidase (EC 3.2.1.23); exo-beta-1,4-glucanase / cellodextrinase (EC 3.2.1.74); 3-O-alpha-D-galactosyl-alpha-L-arabinofuranosidase (EC 3.2.1.215)	3.2.1.21,3.2.1.215,3.2.1.-,3.2.1.37,3.2.1.76,3.2.1.23,3.2.1.74	GH39.hmm	0
CBAJDB_1093_k141_180010_22	CBAJDB_1093	CBAJDB_1093__k141_180010	5_10_2_5_no_mouse.167	22	29178	30764	-1	A	rto:RTO_29630		rto:RTO_29630 ()	TRUE	0.716	758	5.733e-242								Predicted AAA-ATPase [PF09820.12]; PD-(D/E)XK nuclease superfamily [PF08011.14]					0
CBAJDB_1093_k141_180010_23	CBAJDB_1093	CBAJDB_1093__k141_180010	5_10_2_5_no_mouse.167	23	30911	31117	-1	E																				0
CBAJDB_1093_k141_180010_24	CBAJDB_1093	CBAJDB_1093__k141_180010	5_10_2_5_no_mouse.167	24	31310	31993	1	C	amij:EQM06_11810	K02483,K02483	amij:EQM06_11810 (K02483) K02483; two-component system, OmpR family, response regulator	FALSE	0.652	286	3.806e-84								Response regulator receiver domain [PF00072.27]; Transcriptional regulatory protein, C terminal [PF00486.31]					0
CBAJDB_1093_k141_180010_25	CBAJDB_1093	CBAJDB_1093__k141_180010	5_10_2_5_no_mouse.167	25	32049	33098	1	C	cbol:CGC65_19955		cbol:CGC65_19955 ()	FALSE	0.525	331	9.619e-98								Histidine kinase-, DNA gyrase B-, and HSP90-like ATPase [PF02518.29]; His Kinase A (phospho-acceptor) domain [PF00512.28]; HAMP domain [PF00672.28]; GHKL domain [PF14501.9]					0
CBAJDB_1093_k141_182076_1	CBAJDB_1093	CBAJDB_1093__k141_182076	5_10_2_5_no_mouse.167	1	507	1364	1	A	lua:D4A81_00080	K02099	lua:D4A81_00080 (K02099) araC; AraC family transcriptional regulator, arabinose operon regulatory protein	TRUE	0.757	437	2.06e-135								Helix-turn-helix domain [PF12833.10]; Bacterial regulatory helix-turn-helix proteins, AraC family [PF00165.26]					0
CBAJDB_1093_k141_182076_2	CBAJDB_1093	CBAJDB_1093__k141_182076	5_10_2_5_no_mouse.167	2	1368	2585	-1	A	smen:SAMEA4412692_0919	K03322	smen:SAMEA4412692_0919 (K03322) mntH; manganese transport protein	TRUE	0.8	595	4.848e-188								Natural resistance-associated macrophage protein [PF01566.21]					0
CBAJDB_1093_k141_182076_3	CBAJDB_1093	CBAJDB_1093__k141_182076	5_10_2_5_no_mouse.167	3	2659	3057	-1	C	smen:SAMEA4412692_0920	K01714	smen:SAMEA4412692_0920 (K01714) dapA; 4-hydroxy-tetrahydrodipicolinate synthase [EC:4.3.3.7]	FALSE	0.966	265	8.632e-79								Dihydrodipicolinate synthetase family [PF00701.25]					0
CBAJDB_1093_k141_182076_4	CBAJDB_1093	CBAJDB_1093__k141_182076	5_10_2_5_no_mouse.167	4	3039	3632	-1	A	lacy:A4V08_08480	K01714	lacy:A4V08_08480 (K01714) dapA; 4-hydroxy-tetrahydrodipicolinate synthase [EC:4.3.3.7]	TRUE	0.951	388	3.313e-120								Dihydrodipicolinate synthetase family [PF00701.25]					0
CBAJDB_1093_k141_182076_5	CBAJDB_1093	CBAJDB_1093__k141_182076	5_10_2_5_no_mouse.167	5	4188	5186	1	A	rgn:RGna_11325	K02529	rgn:RGna_11325 (K02529) lacI, galR; LacI family transcriptional regulator	TRUE	0.689	458	5.094e-142								Periplasmic binding proteins and sugar binding domain of LacI family [PF00532.24]; Periplasmic binding protein-like domain [PF13377.9]; Bacterial regulatory proteins, lacI family [PF00356.24]					0
CBAJDB_1093_k141_182076_6	CBAJDB_1093	CBAJDB_1093__k141_182076	5_10_2_5_no_mouse.167	6	5251	5565	1	C	acac:EYQ97_09750		acac:EYQ97_09750 ()	FALSE	0.499	97	3.661e-21													0
CBAJDB_1093_k141_182076_7	CBAJDB_1093	CBAJDB_1093__k141_182076	5_10_2_5_no_mouse.167	7	5626	6702	-1	C	rus:RBI_I00762	K02647	rus:RBI_I00762 (K02647) cdaR; carbohydrate diacid regulator	FALSE	0.442	280	4.943e-80								PucR C-terminal helix-turn-helix domain [PF13556.9]					0
CBAJDB_1093_k141_182076_8	CBAJDB_1093	CBAJDB_1093__k141_182076	5_10_2_5_no_mouse.167	8	6836	8296	-1	A	alka:J0B03_03945	K02775	alka:J0B03_03945 (K02775) gatC, sgcC; galactitol PTS system EIIC component	TRUE	0.657	629	3.04e-198								PTS system sugar-specific permease component [PF03611.17]					0
CBAJDB_1093_k141_182076_9	CBAJDB_1093	CBAJDB_1093__k141_182076	5_10_2_5_no_mouse.167	9	8322	8624	-1	C	alka:J0B03_03950	K02774	alka:J0B03_03950 (K02774) gatB, sgcB; galactitol PTS system EIIB component [EC:2.7.1.200]	FALSE	0.724	147	1.472e-38													0
CBAJDB_1093_k141_182076_10	CBAJDB_1093	CBAJDB_1093__k141_182076	5_10_2_5_no_mouse.167	10	8763	9245	-1	C	alka:J0B03_03955	K02773	alka:J0B03_03955 (K02773) gatA, sgcA; galactitol PTS system EIIA component [EC:2.7.1.200]	FALSE	0.544	153	1.417e-39								Phosphoenolpyruvate-dependent sugar phosphotransferase system, EIIA 2 [PF00359.25]					0
CBAJDB_1093_k141_182076_11	CBAJDB_1093	CBAJDB_1093__k141_182076	5_10_2_5_no_mouse.167	11	9328	10227	-1	C	str:Sterm_0571	K07053	str:Sterm_0571 (K07053) E3.1.3.97; 3',5'-nucleoside bisphosphate phosphatase [EC:3.1.3.97]	FALSE	0.378	174	1.732e-44								PHP domain [PF02811.22]					0
CBAJDB_1093_k141_182076_12	CBAJDB_1093	CBAJDB_1093__k141_182076	5_10_2_5_no_mouse.167	12	10257	11567	-1	A	tpz:Tph_c04520		tpz:Tph_c04520 ()	TRUE	0.519	419	1.356e-126								Ribulose bisphosphate carboxylase large chain, catalytic domain [PF00016.23]; Ribulose bisphosphate carboxylase large chain, N-terminal domain [PF02788.19]					0
CBAJDB_1093_k141_182076_13	CBAJDB_1093	CBAJDB_1093__k141_182076	5_10_2_5_no_mouse.167	13	11710	12753	-1	E																				0
CBAJDB_1093_k141_182076_14	CBAJDB_1093	CBAJDB_1093__k141_182076	5_10_2_5_no_mouse.167	14	12768	14075	-1	C	dca:Desca_2470	K00112	dca:Desca_2470 (K00112) glpB; glycerol-3-phosphate dehydrogenase subunit B [EC:1.1.5.3]	FALSE	0.255	147	1.045e-33													0
CBAJDB_1093_k141_182076_15	CBAJDB_1093	CBAJDB_1093__k141_182076	5_10_2_5_no_mouse.167	15	14089	15720	-1	C	ppr:PBPRA1372	K00111	ppr:PBPRA1372 (K00111) glpA, glpD; glycerol-3-phosphate dehydrogenase [EC:1.1.5.3]	FALSE	0.374	336	4.014e-96								FAD dependent oxidoreductase [PF01266.27]; C-terminal domain of alpha-glycerophosphate oxidase [PF16901.8]					0
CBAJDB_1093_k141_182076_16	CBAJDB_1093	CBAJDB_1093__k141_182076	5_10_2_5_no_mouse.167	16	16116	16640	-1	C	has:Halsa_2330		has:Halsa_2330 ()	FALSE	0.576	153	2.559e-39								Uncharacterised protein family UPF0047 [PF01894.20]					0
CBAJDB_1093_k141_182076_17	CBAJDB_1093	CBAJDB_1093__k141_182076	5_10_2_5_no_mouse.167	17	16690	17526	-1	C	cls:CXIVA_19210		cls:CXIVA_19210 ()	FALSE	0.282	111	2.081e-23								Methyltransferase domain [PF13847.9]; Methyltransferase domain [PF13489.9]; Methyltransferase domain [PF13649.9]; Methyltransferase small domain [PF05175.17]; Methyltransferase domain [PF08242.15]; Methyltransferase domain [PF08241.15]; Putative methyltransferase [PF02390.20]; Mycolic acid cyclopropane synthetase [PF02353.23]; Nodulation protein S (NodS) [PF05401.14]; Ribosomal protein L11 methyltransferase (PrmA) [PF06325.16]					0
CBAJDB_1093_k141_182076_18	CBAJDB_1093	CBAJDB_1093__k141_182076	5_10_2_5_no_mouse.167	18	18026	20596	-1	A	bpro:PMF13cell1_00244	K02004	bpro:PMF13cell1_00244 (K02004) ABC.CD.P; putative ABC transport system permease protein	TRUE	0.425	647	4.086e-198													0
CBAJDB_1093_k141_182076_19	CBAJDB_1093	CBAJDB_1093__k141_182076	5_10_2_5_no_mouse.167	19	20610	21275	-1	C	dlo:K5I24_04900	K02003	dlo:K5I24_04900 (K02003) ABC.CD.A; putative ABC transport system ATP-binding protein	FALSE	0.688	303	2.779e-90								ABC transporter [PF00005.30]					0
CBAJDB_1093_k141_182076_20	CBAJDB_1093	CBAJDB_1093__k141_182076	5_10_2_5_no_mouse.167	20	21376	21987	-1	C	oen:DSM07_04835		oen:DSM07_04835 ()	FALSE	0.362	117	1.99e-26													0
CBAJDB_1093_k141_182777_1	CBAJDB_1093	CBAJDB_1093__k141_182777	5_10_2_5_no_mouse.167	1	3	983	-1	A	csci:HDCHBGLK_02369	K01912	csci:HDCHBGLK_02369 (K01912) paaK; phenylacetate-CoA ligase [EC:6.2.1.30]	TRUE	0.835	565	4.598e-179								AMP-binding enzyme [PF00501.31]					0
CBAJDB_1093_k141_182777_2	CBAJDB_1093	CBAJDB_1093__k141_182777	5_10_2_5_no_mouse.167	2	1005	1421	-1	C	csci:HDCHBGLK_02368		csci:HDCHBGLK_02368 ()	FALSE	0.697	195	1.578e-54								ACT domain pair [PF19571.2]; ACT domain [PF01842.28]					0
CBAJDB_1093_k141_182777_3	CBAJDB_1093	CBAJDB_1093__k141_182777	5_10_2_5_no_mouse.167	3	1445	2014	-1	C	dlo:K5I24_16315	K00180	dlo:K5I24_16315 (K00180) iorB; indolepyruvate ferredoxin oxidoreductase, beta subunit [EC:1.2.7.8]	FALSE	0.873	345	1.945e-105								Pyruvate ferredoxin/flavodoxin oxidoreductase [PF01558.21]					0
CBAJDB_1093_k141_182777_4	CBAJDB_1093	CBAJDB_1093__k141_182777	5_10_2_5_no_mouse.167	4	2018	3763	-1	A	dlo:K5I24_16310	K00179	dlo:K5I24_16310 (K00179) iorA; indolepyruvate ferredoxin oxidoreductase, alpha subunit [EC:1.2.7.8]	TRUE	0.835	1002	0								Pyruvate flavodoxin/ferredoxin oxidoreductase, thiamine diP-bdg [PF01855.22]; 4Fe-4S dicluster domain [PF14697.9]; Thiamine pyrophosphate enzyme, C-terminal TPP binding domain [PF02775.24]; 4Fe-4S dicluster domain [PF12838.10]; 4Fe-4S dicluster domain [PF13247.9]; 4Fe-4S dicluster domain [PF13187.9]					0
CBAJDB_1093_k141_182777_5	CBAJDB_1093	CBAJDB_1093__k141_182777	5_10_2_5_no_mouse.167	5	3767	5077	-1	A	csci:HDCHBGLK_02365	K01912	csci:HDCHBGLK_02365 (K01912) paaK; phenylacetate-CoA ligase [EC:6.2.1.30]	TRUE	0.868	787	9.539e-254								AMP-binding enzyme C-terminal domain [PF14535.9]; AMP-binding enzyme [PF00501.31]; Acyl-protein synthetase, LuxE [PF04443.15]					0
CBAJDB_1093_k141_182777_6	CBAJDB_1093	CBAJDB_1093__k141_182777	5_10_2_5_no_mouse.167	6	5424	5783	1	C	whj:H9Q79_06050	K07979	whj:H9Q79_06050 (K07979) ytrA; GntR family transcriptional regulator	FALSE	0.66	157	1.328e-41								Bacterial regulatory proteins, gntR family [PF00392.24]; Helix-turn-helix domain [PF14502.9]					0
CBAJDB_1093_k141_182777_7	CBAJDB_1093	CBAJDB_1093__k141_182777	5_10_2_5_no_mouse.167	7	5796	6698	1	A	whj:H9Q79_06045	K16921	whj:H9Q79_06045 (K16921) ytrB; acetoin utilization transport system ATP-binding protein	TRUE	0.642	379	2.705e-115								ABC transporter [PF00005.30]					0
CBAJDB_1093_k141_182777_8	CBAJDB_1093	CBAJDB_1093__k141_182777	5_10_2_5_no_mouse.167	8	6673	8937	1	C	whj:H9Q79_06040		whj:H9Q79_06040 ()	FALSE	0.261	240	8.836e-62								Domain of unknown function (DUF6449) [PF20047.2]					0
CBAJDB_1093_k141_182777_9	CBAJDB_1093	CBAJDB_1093__k141_182777	5_10_2_5_no_mouse.167	9	9106	10287	-1	A	csci:HDCHBGLK_00079		csci:HDCHBGLK_00079 ()	TRUE	0.761	606	4.213e-192								Stage II sporulation protein E (SpoIIE) [PF07228.15]					0
CBAJDB_1093_k141_182777_10	CBAJDB_1093	CBAJDB_1093__k141_182777	5_10_2_5_no_mouse.167	10	10287	11999	-1	A	csci:HDCHBGLK_00080		csci:HDCHBGLK_00080 ()	TRUE	0.713	816	4.166e-261								Iron only hydrogenase large subunit, C-terminal domain [PF02906.17]; 4Fe-4S dicluster domain [PF12838.10]; 4Fe-4S dicluster domain [PF13187.9]; Putative Fe-S cluster [PF04060.16]; 4Fe-4S dicluster domain [PF14697.9]; PAS fold [PF08448.13]; 4Fe-4S dicluster domain [PF13247.9]					0
CBAJDB_1093_k141_182777_11	CBAJDB_1093	CBAJDB_1093__k141_182777	5_10_2_5_no_mouse.167	11	12041	12778	-1	C	arf:AR1Y2_2090	K03748	arf:AR1Y2_2090 (K03748) sanA; SanA protein	FALSE	0.575	264	2.754e-76								DUF218 domain [PF02698.20]					0
CBAJDB_1093_k141_182777_12	CBAJDB_1093	CBAJDB_1093__k141_182777	5_10_2_5_no_mouse.167	12	13143	13487	-1	C	fpr:FP2_21050	K09706,K09706	fpr:FP2_21050 (K09706) K09706; uncharacterized protein	FALSE	0.657	137	1.057e-34								Protein of unknown function (DUF1284) [PF06935.14]					0
CBAJDB_1093_k141_183311_1	CBAJDB_1093	CBAJDB_1093__k141_183311	5_10_2_5_no_mouse.167	1	1	213	-1	C	pxv:FXF36_13100	K10546	pxv:FXF36_13100 (K10546) chvE; putative multiple sugar transport system substrate-binding protein	FALSE	0.47	78	5.808e-15													0
CBAJDB_1093_k141_183311_2	CBAJDB_1093	CBAJDB_1093__k141_183311	5_10_2_5_no_mouse.167	2	560	1012	1	C	csci:HDCHBGLK_01859		csci:HDCHBGLK_01859 ()	FALSE	0.586	167	2.02e-44								Protein of unknown function (DUF2975) [PF11188.11]					0
CBAJDB_1093_k141_183311_3	CBAJDB_1093	CBAJDB_1093__k141_183311	5_10_2_5_no_mouse.167	3	1123	1347	1	C	sint:K5I26_03460	K07727,K07727	sint:K5I26_03460 (K07727) K07727; putative transcriptional regulator	FALSE	0.79	116	3.044e-28								Cro/C1-type HTH DNA-binding domain [PF13443.9]					0
CBAJDB_1093_k141_183311_4	CBAJDB_1093	CBAJDB_1093__k141_183311	5_10_2_5_no_mouse.167	4	1378	3111	1	C	csci:HDCHBGLK_01204		csci:HDCHBGLK_01204 ()	FALSE	0.427	335	2.267e-95								Domain of unknown function (DUF4153) [PF13687.9]					0
CBAJDB_1093_k141_183311_5	CBAJDB_1093	CBAJDB_1093__k141_183311	5_10_2_5_no_mouse.167	5	3361	3891	1	C	rgn:RGna_01165		rgn:RGna_01165 ()	FALSE	0.666	216	3.533e-61								Sigma-70, region 4 [PF08281.15]; Sigma-70 region 2 [PF04542.17]; ECF sigma factor [PF07638.14]; Sigma-70, region 4 [PF04545.19]					0
CBAJDB_1093_k141_183311_6	CBAJDB_1093	CBAJDB_1093__k141_183311	5_10_2_5_no_mouse.167	6	4029	5531	1	A	rgn:RGna_01170		rgn:RGna_01170 ()	TRUE	0.409	355	2.169e-103													0
CBAJDB_1093_k141_183311_7	CBAJDB_1093	CBAJDB_1093__k141_183311	5_10_2_5_no_mouse.167	7	5696	6463	1	A	csci:HDCHBGLK_03228	K02049	csci:HDCHBGLK_03228 (K02049) ABC.SN.A; NitT/TauT family transport system ATP-binding protein	TRUE	0.769	400	2.796e-123								ABC transporter [PF00005.30]					0
CBAJDB_1093_k141_183311_8	CBAJDB_1093	CBAJDB_1093__k141_183311	5_10_2_5_no_mouse.167	8	6456	7313	1	A	rgn:RGna_05730	K02050	rgn:RGna_05730 (K02050) ABC.SN.P; NitT/TauT family transport system permease protein	TRUE	0.726	380	1.021e-115								Binding-protein-dependent transport system inner membrane component [PF00528.25]					0
CBAJDB_1093_k141_183311_9	CBAJDB_1093	CBAJDB_1093__k141_183311	5_10_2_5_no_mouse.167	9	7585	8223	-1	C	abut:Ami103574_11205		abut:Ami103574_11205 ()	FALSE	0.45	165	1.308e-42								Protein of unknown function (DUF4125) [PF13526.9]					0
CBAJDB_1093_k141_183311_10	CBAJDB_1093	CBAJDB_1093__k141_183311	5_10_2_5_no_mouse.167	10	8550	9485	-1	C	amij:EQM06_07200		amij:EQM06_07200 ()	FALSE	0.531	311	1.822e-91								Domain of unknown function (DUF4037) [PF13228.9]					0
CBAJDB_1093_k141_183311_11	CBAJDB_1093	CBAJDB_1093__k141_183311	5_10_2_5_no_mouse.167	11	9472	10338	-1	C	amic:Ami3637_14005		amic:Ami3637_14005 ()	FALSE	0.34	156	2.662e-38													0
CBAJDB_1093_k141_183311_12	CBAJDB_1093	CBAJDB_1093__k141_183311	5_10_2_5_no_mouse.167	12	10463	11671	-1	A	eac:EAL2_c07510	K14155	eac:EAL2_c07510 (K14155) patB, malY; cysteine-S-conjugate beta-lyase [EC:4.4.1.13]	TRUE	0.722	579	2.333e-182								Aminotransferase class I and II [PF00155.24]					0
CBAJDB_1093_k141_183311_13	CBAJDB_1093	CBAJDB_1093__k141_183311	5_10_2_5_no_mouse.167	13	11705	12916	-1	C	gek:kuro4_15940		gek:kuro4_15940 ()	FALSE	0.473	323	5.806e-94								Iron-containing alcohol dehydrogenase [PF00465.22]; Iron-containing alcohol dehydrogenase [PF13685.9]					0
CBAJDB_1093_k141_183311_14	CBAJDB_1093	CBAJDB_1093__k141_183311	5_10_2_5_no_mouse.167	14	12934	14049	-1	C	ddl:Desdi_1433		ddl:Desdi_1433 ()	FALSE	0.498	342	3.581e-101													0
CBAJDB_1093_k141_183311_15	CBAJDB_1093	CBAJDB_1093__k141_183311	5_10_2_5_no_mouse.167	15	14196	16565	-1	A	cfer:D4Z93_08360		cfer:D4Z93_08360 ()	TRUE	0.469	669	1.631e-206								Pyruvate formate lyase-like [PF02901.18]; Glycine radical [PF01228.24]					0
CBAJDB_1093_k141_183311_16	CBAJDB_1093	CBAJDB_1093__k141_183311	5_10_2_5_no_mouse.167	16	16630	17574	-1	C	elim:B2M23_04505	K04069	elim:B2M23_04505 (K04069) pflA, pflC, pflE; pyruvate formate lyase activating enzyme [EC:1.97.1.4]	FALSE	0.571	333	6.458e-99								4Fe-4S dicluster domain [PF14697.9]; 4Fe-4S dicluster domain [PF12838.10]; Radical SAM superfamily [PF04055.24]; 4Fe-4S dicluster domain [PF13187.9]; 4Fe-4S dicluster domain [PF13247.9]; 4Fe-4S single cluster domain [PF13353.9]; 4Fe-4S dicluster domain [PF13183.9]					0
CBAJDB_1093_k141_183311_17	CBAJDB_1093	CBAJDB_1093__k141_183311	5_10_2_5_no_mouse.167	17	17850	18806	1	C	paeq:R50912_16260		paeq:R50912_16260 ()	FALSE	0.399	199	1.004e-52								LysR substrate binding domain [PF03466.23]; Bacterial regulatory helix-turn-helix protein, lysR family [PF00126.30]					0
CBAJDB_1093_k141_183311_18	CBAJDB_1093	CBAJDB_1093__k141_183311	5_10_2_5_no_mouse.167	18	18799	19440	1	C	vgu:HYG85_08810		vgu:HYG85_08810 ()	FALSE	0.415	164	2.548e-42								YheO-like PAS domain [PF08348.14]; HTH domain [PF13309.9]					0
CBAJDB_1093_k141_183311_19	CBAJDB_1093	CBAJDB_1093__k141_183311	5_10_2_5_no_mouse.167	19	19595	19924	1	C	ddh:Desde_1638		ddh:Desde_1638 ()	FALSE	0.602	120	6.759e-29								Helix-turn-helix domain [PF12844.10]					0
CBAJDB_1093_k141_183311_20	CBAJDB_1093	CBAJDB_1093__k141_183311	5_10_2_5_no_mouse.167	20	20032	20586	-1	C	kme:H0A61_00486		kme:H0A61_00486 ()	FALSE	0.428	87	2.819e-16													0
CBAJDB_1093_k141_183311_21	CBAJDB_1093	CBAJDB_1093__k141_183311	5_10_2_5_no_mouse.167	21	20995	22050	1	A	dlo:K5I24_10910	K01735	dlo:K5I24_10910 (K01735) aroB; 3-dehydroquinate synthase [EC:4.2.3.4]	TRUE	0.756	533	1.721e-167								3-dehydroquinate synthase [PF01761.23]; Iron-containing alcohol dehydrogenase [PF13685.9]					0
CBAJDB_1093_k141_183311_22	CBAJDB_1093	CBAJDB_1093__k141_183311	5_10_2_5_no_mouse.167	22	22156	23703	-1	A	ols:Olsu_1399	K00854	ols:Olsu_1399 (K00854) xylB, XYLB; xylulokinase [EC:2.7.1.17]	TRUE	0.6	588	1.632e-183								FGGY family of carbohydrate kinases, N-terminal domain [PF00370.24]; FGGY family of carbohydrate kinases, C-terminal domain [PF02782.19]					0
CBAJDB_1093_k141_183311_23	CBAJDB_1093	CBAJDB_1093__k141_183311	5_10_2_5_no_mouse.167	23	23720	24355	-1	C	alka:J0B03_04060	K03077	alka:J0B03_04060 (K03077) araD, ulaF, sgaE, sgbE; L-ribulose-5-phosphate 4-epimerase [EC:5.1.3.4]	FALSE	0.549	222	1.446e-62								Class II Aldolase and Adducin N-terminal domain [PF00596.24]					0
CBAJDB_1093_k141_183311_24	CBAJDB_1093	CBAJDB_1093__k141_183311	5_10_2_5_no_mouse.167	24	24358	25176	-1	C	cbol:CGC65_03745	K03079	cbol:CGC65_03745 (K03079) ulaE, sgaU, sgbU; L-ribulose-5-phosphate 3-epimerase [EC:5.1.3.22]	FALSE	0.502	247	4.59e-70								Xylose isomerase-like TIM barrel [PF01261.27]					0
CBAJDB_1093_k141_183311_25	CBAJDB_1093	CBAJDB_1093__k141_183311	5_10_2_5_no_mouse.167	25	25176	27287	-1	A	rgn:RGna_15135	K00880	rgn:RGna_15135 (K00880) lyxK; L-xylulokinase [EC:2.7.1.53]	TRUE	0.462	414	1.223e-120								FGGY family of carbohydrate kinases, N-terminal domain [PF00370.24]; Ribulose-phosphate 3 epimerase family [PF00834.22]; FGGY family of carbohydrate kinases, C-terminal domain [PF02782.19]; BadF/BadG/BcrA/BcrD ATPase family [PF01869.23]					0
CBAJDB_1093_k141_183311_26	CBAJDB_1093	CBAJDB_1093__k141_183311	5_10_2_5_no_mouse.167	26	27551	28375	1	C	lacy:A4V08_11180	K06971,K06971	lacy:A4V08_11180 (K06971) K06971; uncharacterized protein	FALSE	0.585	310	9.841e-92								BtpA family [PF03437.18]					0
CBAJDB_1093_k141_183311_27	CBAJDB_1093	CBAJDB_1093__k141_183311	5_10_2_5_no_mouse.167	27	28522	29235	-1	C	bchs:JNE38_06890	K24967	bchs:JNE38_06890 (K24967) nagR; GntR family transcriptional regulator, N-acetylglucosamine utilization regulator	FALSE	0.482	199	3.539e-54								UTRA domain [PF07702.16]; Bacterial regulatory proteins, gntR family [PF00392.24]					0
CBAJDB_1093_k141_183311_28	CBAJDB_1093	CBAJDB_1093__k141_183311	5_10_2_5_no_mouse.167	28	29232	29921	-1	C	bacq:DOE78_21490	K24967	bacq:DOE78_21490 (K24967) nagR; GntR family transcriptional regulator, N-acetylglucosamine utilization regulator	FALSE	0.332	122	1.566e-27								Bacterial regulatory proteins, gntR family [PF00392.24]					0
CBAJDB_1093_k141_183311_29	CBAJDB_1093	CBAJDB_1093__k141_183311	5_10_2_5_no_mouse.167	29	30138	30917	-1	C	acae:HYG86_14065		acae:HYG86_14065 ()	FALSE	0.317	131	3.258e-30								haloacid dehalogenase-like hydrolase [PF08282.15]					0
CBAJDB_1093_k141_183311_30	CBAJDB_1093	CBAJDB_1093__k141_183311	5_10_2_5_no_mouse.167	30	31029	31733	-1	C	arf:AR1Y2_3440	K03710,K03710	arf:AR1Y2_3440 (K03710) K03710; GntR family transcriptional regulator	FALSE	0.392	158	4.577e-40								UTRA domain [PF07702.16]; Bacterial regulatory proteins, gntR family [PF00392.24]					0
CBAJDB_1093_k141_183311_31	CBAJDB_1093	CBAJDB_1093__k141_183311	5_10_2_5_no_mouse.167	31	31821	32678	-1	C	csh:Closa_1473	K10709	csh:Closa_1473 (K10709) frlC; fructoselysine 3-epimerase [EC:5.1.3.41]	FALSE	0.447	224	6.126e-62								Xylose isomerase-like TIM barrel [PF01261.27]					0
CBAJDB_1093_k141_183311_32	CBAJDB_1093	CBAJDB_1093__k141_183311	5_10_2_5_no_mouse.167	32	32675	33523	-1	C	pms:KNP414_05706	K10709	pms:KNP414_05706 (K10709) frlC; fructoselysine 3-epimerase [EC:5.1.3.41]	FALSE	0.372	170	2.977e-43								Xylose isomerase-like TIM barrel [PF01261.27]					0
CBAJDB_1093_k141_183311_33	CBAJDB_1093	CBAJDB_1093__k141_183311	5_10_2_5_no_mouse.167	33	33538	33966	-1	C	cmah:C1I91_18295		cmah:C1I91_18295 ()	FALSE	0.622	175	1.361e-47								Uncharacterised protein family UPF0047 [PF01894.20]					0
CBAJDB_1093_k141_183311_34	CBAJDB_1093	CBAJDB_1093__k141_183311	5_10_2_5_no_mouse.167	34	33968	34822	-1	C	cmah:C1I91_18300	K07045,K07045	cmah:C1I91_18300 (K07045) K07045; uncharacterized protein	FALSE	0.59	323	3.423e-96								Amidohydrolase [PF04909.17]					0
CBAJDB_1093_k141_183311_35	CBAJDB_1093	CBAJDB_1093__k141_183311	5_10_2_5_no_mouse.167	35	34916	35704	-1	C	cmah:C1I91_18315	K10710	cmah:C1I91_18315 (K10710) frlD; fructoselysine 6-kinase [EC:2.7.1.218]	FALSE	0.625	321	6.368e-96								pfkB family carbohydrate kinase [PF00294.27]					0
CBAJDB_1093_k141_183311_36	CBAJDB_1093	CBAJDB_1093__k141_183311	5_10_2_5_no_mouse.167	36	35726	37285	-1	A	cmah:C1I91_18320		cmah:C1I91_18320 ()	TRUE	0.421	377	1.124e-110	MER0174352	M38	MER0174352 - family M38 non-peptidase homologues (Silicibacter pomeroyi) [M38.UNW]#M38#{peptidase unit: 4-73, 137-531}~source AAV94892~	FALSE	0.222	130	1.543e-29	Amidohydrolase family [PF07969.14]; Amidohydrolase family [PF01979.23]					0
CBAJDB_1093_k141_183311_37	CBAJDB_1093	CBAJDB_1093__k141_183311	5_10_2_5_no_mouse.167	37	37405	38850	-1	C	cpro:CPRO_14660		cpro:CPRO_14660 ()	FALSE	0.371	297	8.267e-84								Na+/H+ antiporter family [PF03553.17]					0
CBAJDB_1093_k141_183311_38	CBAJDB_1093	CBAJDB_1093__k141_183311	5_10_2_5_no_mouse.167	38	38854	39711	-1	C	cdy:F3K33_05065	K10710	cdy:F3K33_05065 (K10710) frlD; fructoselysine 6-kinase [EC:2.7.1.218]	FALSE	0.561	307	1.422e-90								pfkB family carbohydrate kinase [PF00294.27]					0
CBAJDB_1093_k141_183311_39	CBAJDB_1093	CBAJDB_1093__k141_183311	5_10_2_5_no_mouse.167	39	39793	40815	-1	C	arf:AR1Y2_3439	K19510	arf:AR1Y2_3439 (K19510) gfrF; fructoselysine-6-phosphate deglycase	FALSE	0.508	313	1.239e-91								SIS domain [PF01380.25]					0
CBAJDB_1093_k141_183311_40	CBAJDB_1093	CBAJDB_1093__k141_183311	5_10_2_5_no_mouse.167	40	40953	41687	-1	C	arf:AR1Y2_3441	K03710,K03710	arf:AR1Y2_3441 (K03710) K03710; GntR family transcriptional regulator	FALSE	0.39	155	1.101e-38								UTRA domain [PF07702.16]; Bacterial regulatory proteins, gntR family [PF00392.24]					0
CBAJDB_1093_k141_183311_41	CBAJDB_1093	CBAJDB_1093__k141_183311	5_10_2_5_no_mouse.167	41	41993	43348	1	A	clt:CM240_1871		clt:CM240_1871 ()	TRUE	0.518	440	2.058e-133								Na+/H+ antiporter family [PF03553.17]					0
CBAJDB_1093_k141_183311_42	CBAJDB_1093	CBAJDB_1093__k141_183311	5_10_2_5_no_mouse.167	42	43375	44109	-1	C	arf:AR1Y2_3441	K03710,K03710	arf:AR1Y2_3441 (K03710) K03710; GntR family transcriptional regulator	FALSE	0.434	181	1.178e-47								UTRA domain [PF07702.16]; Bacterial regulatory proteins, gntR family [PF00392.24]					0
CBAJDB_1093_k141_183311_43	CBAJDB_1093	CBAJDB_1093__k141_183311	5_10_2_5_no_mouse.167	43	44224	44829	-1	C	bchs:JNE38_06890	K24967	bchs:JNE38_06890 (K24967) nagR; GntR family transcriptional regulator, N-acetylglucosamine utilization regulator	FALSE	0.424	150	9.411e-38								UTRA domain [PF07702.16]; Bacterial regulatory proteins, gntR family [PF00392.24]					0
CBAJDB_1093_k141_183311_44	CBAJDB_1093	CBAJDB_1093__k141_183311	5_10_2_5_no_mouse.167	44	45182	46690	-1	C	cpro:CPRO_14660		cpro:CPRO_14660 ()	FALSE	0.311	234	3.393e-62								Na+/H+ antiporter family [PF03553.17]					0
CBAJDB_1093_k141_183311_45	CBAJDB_1093	CBAJDB_1093__k141_183311	5_10_2_5_no_mouse.167	45	46796	47638	-1	C	rgn:RGna_06855	K10709	rgn:RGna_06855 (K10709) frlC; fructoselysine 3-epimerase [EC:5.1.3.41]	FALSE	0.471	234	1.989e-65								Xylose isomerase-like TIM barrel [PF01261.27]					0
CBAJDB_1093_k141_183311_46	CBAJDB_1093	CBAJDB_1093__k141_183311	5_10_2_5_no_mouse.167	46	47664	48617	-1	C	rgn:RGna_06885	K00852	rgn:RGna_06885 (K00852) rbsK, RBKS; ribokinase [EC:2.7.1.15]	FALSE	0.441	227	2.299e-62								pfkB family carbohydrate kinase [PF00294.27]; Phosphomethylpyrimidine kinase [PF08543.15]					0
CBAJDB_1093_k141_183311_47	CBAJDB_1093	CBAJDB_1093__k141_183311	5_10_2_5_no_mouse.167	47	48630	49544	-1	C	rgn:RGna_06865	K01714	rgn:RGna_06865 (K01714) dapA; 4-hydroxy-tetrahydrodipicolinate synthase [EC:4.3.3.7]	FALSE	0.355	176	4.327e-45								Dihydrodipicolinate synthetase family [PF00701.25]					0
CBAJDB_1093_k141_183311_48	CBAJDB_1093	CBAJDB_1093__k141_183311	5_10_2_5_no_mouse.167	48	49595	50551	-1	C	rgn:RGna_06885	K00852	rgn:RGna_06885 (K00852) rbsK, RBKS; ribokinase [EC:2.7.1.15]	FALSE	0.41	215	3.831e-58								pfkB family carbohydrate kinase [PF00294.27]					0
CBAJDB_1093_k141_183311_49	CBAJDB_1093	CBAJDB_1093__k141_183311	5_10_2_5_no_mouse.167	49	50567	51457	-1	C	rgn:RGna_06890	K02564	rgn:RGna_06890 (K02564) nagB, GNPDA; glucosamine-6-phosphate deaminase [EC:3.5.99.6]	FALSE	0.591	332	5.653e-99								Glucosamine-6-phosphate isomerases/6-phosphogluconolactonase [PF01182.23]					0
CBAJDB_1093_k141_183311_50	CBAJDB_1093	CBAJDB_1093__k141_183311	5_10_2_5_no_mouse.167	50	51847	52710	1	A	rgn:RGna_17085	K05887	rgn:RGna_17085 (K05887) ydiB; quinate/shikimate dehydrogenase [EC:1.1.1.282]	TRUE	0.821	486	1.298e-152								Shikimate dehydrogenase substrate binding domain [PF08501.14]; Shikimate 5'-dehydrogenase C-terminal domain [PF18317.4]; Shikimate / quinate 5-dehydrogenase [PF01488.23]					0
CBAJDB_1093_k141_183311_51	CBAJDB_1093	CBAJDB_1093__k141_183311	5_10_2_5_no_mouse.167	51	52819	53688	1	A	csh:Closa_2520	K01567	csh:Closa_2520 (K01567) pdaA; peptidoglycan-N-acetylmuramic acid deacetylase [EC:3.5.1.-]	TRUE	0.763	413	2.901e-127								Polysaccharide deacetylase [PF01522.24]	CE4	CE4 acetyl xylan esterase (EC 3.1.1.72); chitin deacetylase (EC 3.5.1.41); chitooligosaccharide deacetylase (EC 3.5.1.-); peptidoglycan GlcNAc deacetylase (EC 3.5.1.-); peptidoglycan N-acetylmuramic acid deacetylase (EC 3.5.1.-).	2.4.1.-,3.1.1.6,3.1.1.72,3.1.1.-,3.2.1.8,3.2.1.-,3.5.1.104,3.5.1.41,3.5.1.-	CE4.hmm	0
CBAJDB_1093_k141_183311_52	CBAJDB_1093	CBAJDB_1093__k141_183311	5_10_2_5_no_mouse.167	52	53789	55222	-1	A	ccom:I6K69_10580		ccom:I6K69_10580 ()	TRUE	0.723	653	1.8e-206								MatE [PF01554.21]; Polysaccharide biosynthesis C-terminal domain [PF14667.9]					0
CBAJDB_1093_k141_183311_53	CBAJDB_1093	CBAJDB_1093__k141_183311	5_10_2_5_no_mouse.167	53	55524	57020	-1	A	dlo:K5I24_10890	K01804	dlo:K5I24_10890 (K01804) araA; L-arabinose isomerase [EC:5.3.1.4]	TRUE	0.914	952	8.149e-304								L-arabinose isomerase [PF02610.18]; L-arabinose isomerase C-terminal domain [PF11762.11]					0
CBAJDB_1093_k141_183311_54	CBAJDB_1093	CBAJDB_1093__k141_183311	5_10_2_5_no_mouse.167	54	57074	57781	-1	A	rgn:RGna_07605	K03077	rgn:RGna_07605 (K03077) araD, ulaF, sgaE, sgbE; L-ribulose-5-phosphate 4-epimerase [EC:5.1.3.4]	TRUE	0.934	452	6.863e-142								Class II Aldolase and Adducin N-terminal domain [PF00596.24]					0
CBAJDB_1093_k141_183311_55	CBAJDB_1093	CBAJDB_1093__k141_183311	5_10_2_5_no_mouse.167	55	57917	59518	-1	A	byl:A4V09_12665		byl:A4V09_12665 ()	TRUE	0.76	825	5.81e-265								FGGY family of carbohydrate kinases, N-terminal domain [PF00370.24]					0
CBAJDB_1093_k141_183311_56	CBAJDB_1093	CBAJDB_1093__k141_183311	5_10_2_5_no_mouse.167	56	59833	60699	1	C	blau:DQQ01_03620		blau:DQQ01_03620 ()	FALSE	0.557	308	8.605e-91								Helix-turn-helix domain [PF12833.10]; AraC-like ligand binding domain [PF02311.22]; Bacterial regulatory helix-turn-helix proteins, AraC family [PF00165.26]					0
CBAJDB_1093_k141_183311_57	CBAJDB_1093	CBAJDB_1093__k141_183311	5_10_2_5_no_mouse.167	57	60781	61974	-1	A	blau:DQQ01_15220		blau:DQQ01_15220 ()	TRUE	0.778	630	4.326e-200								Sodium:dicarboxylate symporter family [PF00375.21]					0
CBAJDB_1093_k141_183311_58	CBAJDB_1093	CBAJDB_1093__k141_183311	5_10_2_5_no_mouse.167	58	62393	63313	-1	A	rto:RTO_16230	K02357	rto:RTO_16230 (K02357) tsf, TSFM; elongation factor Ts	TRUE	0.819	519	1.365e-163								Elongation factor TS [PF00889.22]					0
CBAJDB_1093_k141_183311_59	CBAJDB_1093	CBAJDB_1093__k141_183311	5_10_2_5_no_mouse.167	59	63329	64069	-1	A	rgn:RGna_16050	K02967	rgn:RGna_16050 (K02967) RP-S2, MRPS2, rpsB; small subunit ribosomal protein S2	TRUE	0.892	461	1.117e-144								Ribosomal protein S2 [PF00318.23]					0
CBAJDB_1093_k141_183311_60	CBAJDB_1093	CBAJDB_1093__k141_183311	5_10_2_5_no_mouse.167	60	64406	65620	-1	A	rgn:RGna_16040	K21471	rgn:RGna_16040 (K21471) cwlO; peptidoglycan DL-endopeptidase CwlO [EC:3.4.-.-]	TRUE	0.546	420	2.681e-127	MER0168250	M23B	MER0168250 - subfamily M23B non-peptidase homologues (Ruminococcus gnavus) [M23.UNB]#M23B#{peptidase unit: 35-245}~source ZP_02041356~	FALSE	0.605	201	2.291e-54	NlpC/P60 family [PF00877.22]; Bacteriophage peptidoglycan hydrolase [PF05382.16]					0
CBAJDB_1093_k141_183311_61	CBAJDB_1093	CBAJDB_1093__k141_183311	5_10_2_5_no_mouse.167	61	66008	66739	1	C	rgn:RGna_14895	K00059	rgn:RGna_14895 (K00059) fabG, OAR1; 3-oxoacyl-[acyl-carrier protein] reductase [EC:1.1.1.100]	FALSE	0.675	329	9.502e-99								Enoyl-(Acyl carrier protein) reductase [PF13561.9]; short chain dehydrogenase [PF00106.28]; KR domain [PF08659.13]; NAD dependent epimerase/dehydratase family [PF01370.24]					0
CBAJDB_1093_k141_183311_62	CBAJDB_1093	CBAJDB_1093__k141_183311	5_10_2_5_no_mouse.167	62	66812	67741	1	A	rgn:RGna_13630	K00926	rgn:RGna_13630 (K00926) arcC; carbamate kinase [EC:2.7.2.2]	TRUE	0.821	522	1.26e-164								Amino acid kinase family [PF00696.31]					0
CBAJDB_1093_k141_183311_63	CBAJDB_1093	CBAJDB_1093__k141_183311	5_10_2_5_no_mouse.167	63	68094	69446	1	A	ruk:A4V00_03895		ruk:A4V00_03895 ()	TRUE	0.637	572	4.017e-179								Response regulator receiver domain [PF00072.27]; Hemerythrin HHE cation binding domain [PF01814.26]					0
CBAJDB_1093_k141_183311_64	CBAJDB_1093	CBAJDB_1093__k141_183311	5_10_2_5_no_mouse.167	64	69585	70607	-1	A	ciu:G4D55_03915		ciu:G4D55_03915 ()	TRUE	0.753	521	1.818e-163								Protein of unknown function (DUF2804) [PF10974.11]					0
CBAJDB_1093_k141_183311_65	CBAJDB_1093	CBAJDB_1093__k141_183311	5_10_2_5_no_mouse.167	65	70825	71481	1	A	sint:K5I26_03790	K11068	sint:K5I26_03790 (K11068) hlyIII; hemolysin III	TRUE	0.862	384	1.519e-118								Haemolysin-III related [PF03006.23]					0
CBAJDB_1093_k141_183311_66	CBAJDB_1093	CBAJDB_1093__k141_183311	5_10_2_5_no_mouse.167	66	71737	72351	-1	C	csci:HDCHBGLK_00344		csci:HDCHBGLK_00344 ()	FALSE	0.552	198	3.21e-54													0
CBAJDB_1093_k141_183311_67	CBAJDB_1093	CBAJDB_1093__k141_183311	5_10_2_5_no_mouse.167	67	72551	73057	1	C	lacy:A4V08_14785		lacy:A4V08_14785 ()	FALSE	0.52	138	3.131e-34													0
CBAJDB_1093_k141_183311_68	CBAJDB_1093	CBAJDB_1093__k141_183311	5_10_2_5_no_mouse.167	68	73253	74731	1	A	anr:Ana3638_06275		anr:Ana3638_06275 ()	TRUE	0.611	579	8.478e-181								Iron only hydrogenase large subunit, C-terminal domain [PF02906.17]; 4Fe-4S dicluster domain [PF14697.9]; 4Fe-4S dicluster domain [PF13247.9]; 4Fe-4S dicluster domain [PF12838.10]; 4Fe-4S dicluster domain [PF13187.9]; 4Fe-4S double cluster binding domain [PF13484.9]; 4Fe-4S dicluster domain [PF13183.9]; 4Fe-4S binding domain [PF00037.30]; 4Fe-4S dicluster domain [PF13534.9]; 4Fe-4S binding domain [PF12837.10]					0
CBAJDB_1093_k141_183311_69	CBAJDB_1093	CBAJDB_1093__k141_183311	5_10_2_5_no_mouse.167	69	74862	76565	-1	A	sutt:SUTMEG_14470		sutt:SUTMEG_14470 ()	TRUE	0.555	581	3.995e-180								AAA ATPase domain [PF13175.9]; AAA domain, putative AbiEii toxin, Type IV TA system [PF13304.9]					0
CBAJDB_1093_k141_183311_70	CBAJDB_1093	CBAJDB_1093__k141_183311	5_10_2_5_no_mouse.167	70	76578	77459	-1	A	sutt:SUTMEG_11940	K06223	sutt:SUTMEG_11940 (K06223) dam; DNA adenine methylase [EC:2.1.1.72]	TRUE	0.719	424	5.14e-131								D12 class N6 adenine-specific DNA methyltransferase [PF02086.18]					0
CBAJDB_1093_k141_183311_71	CBAJDB_1093	CBAJDB_1093__k141_183311	5_10_2_5_no_mouse.167	71	77818	78546	1	C	cso:CLS_01180		cso:CLS_01180 ()	FALSE	0.381	164	1.053e-41								Domain of unknown function (DUF4253) [PF14062.9]					0
CBAJDB_1093_k141_184986_1	CBAJDB_1093	CBAJDB_1093__k141_184986	5_10_2_5_no_mouse.167	1	31	228	-1	E																				0
CBAJDB_1093_k141_184986_2	CBAJDB_1093	CBAJDB_1093__k141_184986	5_10_2_5_no_mouse.167	2	355	2040	-1	A	bprl:CL2_17050		bprl:CL2_17050 ()	TRUE	0.635	696	6.569e-220								Predicted AAA-ATPase [PF09820.12]; PD-(D/E)XK nuclease superfamily [PF08011.14]					0
CBAJDB_1093_k141_184986_3	CBAJDB_1093	CBAJDB_1093__k141_184986	5_10_2_5_no_mouse.167	3	2301	2648	1	E																				0
CBAJDB_1093_k141_184986_4	CBAJDB_1093	CBAJDB_1093__k141_184986	5_10_2_5_no_mouse.167	4	2714	3289	-1	C	rto:RTO_22570		rto:RTO_22570 ()	FALSE	0.648	235	2.531e-67								PD-(D/E)XK nuclease superfamily [PF08011.14]					0
CBAJDB_1093_k141_185086_1	CBAJDB_1093	CBAJDB_1093__k141_185086	5_10_2_5_no_mouse.167	1	3	461	1	C	ddh:Desde_0487	K19081	ddh:Desde_0487 (K19081) braS, bceS; two-component system, OmpR family, sensor histidine kinase BraS/BceS [EC:2.7.13.3]	FALSE	0.666	196	2.187e-54								Histidine kinase-, DNA gyrase B-, and HSP90-like ATPase [PF02518.29]					0
CBAJDB_1093_k141_185086_2	CBAJDB_1093	CBAJDB_1093__k141_185086	5_10_2_5_no_mouse.167	2	690	1466	1	A	dhd:Dhaf_0523	K19083	dhd:Dhaf_0523 (K19083) braD, bceA; bacitracin transport system ATP-binding protein	TRUE	0.807	414	3.796e-128								ABC transporter [PF00005.30]					0
CBAJDB_1093_k141_185086_3	CBAJDB_1093	CBAJDB_1093__k141_185086	5_10_2_5_no_mouse.167	3	1463	3574	1	A	ddh:Desde_0493	K19084	ddh:Desde_0493 (K19084) braE, bceB; bacitracin transport system permease protein	TRUE	0.525	687	3.197e-214													0
CBAJDB_1093_k141_185086_4	CBAJDB_1093	CBAJDB_1093__k141_185086	5_10_2_5_no_mouse.167	4	3863	5110	1	A	shi:Shel_17500	K01251	shi:Shel_17500 (K01251) E3.3.1.1, ahcY; adenosylhomocysteinase [EC:3.3.1.1]	TRUE	0.781	657	3.588e-209								S-adenosyl-L-homocysteine hydrolase, NAD binding domain [PF00670.24]; S-adenosyl-L-homocysteine hydrolase [PF05221.20]; Acetohydroxy acid isomeroreductase, NADPH-binding domain [PF07991.15]; D-isomer specific 2-hydroxyacid dehydrogenase, NAD binding domain [PF02826.22]					0
CBAJDB_1093_k141_185086_5	CBAJDB_1093	CBAJDB_1093__k141_185086	5_10_2_5_no_mouse.167	5	5193	6113	-1	A	cev:LK421_04575		cev:LK421_04575 ()	TRUE	0.875	556	1.871e-176													0
CBAJDB_1093_k141_185086_6	CBAJDB_1093	CBAJDB_1093__k141_185086	5_10_2_5_no_mouse.167	6	6441	6680	1	C	rto:RTO_23120		rto:RTO_23120 ()	FALSE	0.893	149	7.932e-40													0
CBAJDB_1093_k141_185086_7	CBAJDB_1093	CBAJDB_1093__k141_185086	5_10_2_5_no_mouse.167	7	6805	10278	1	A	rgn:RGna_09905	K02337	rgn:RGna_09905 (K02337) dnaE; DNA polymerase III subunit alpha [EC:2.7.7.7]	TRUE	0.836	1996	0								Bacterial DNA polymerase III alpha NTPase domain [PF07733.15]; Bacterial DNA polymerase III alpha subunit finger domain [PF17657.4]; PHP domain [PF02811.22]; Helix-hairpin-helix motif [PF14579.9]; OB-fold nucleic acid binding domain [PF01336.28]					0
CBAJDB_1093_k141_185086_8	CBAJDB_1093	CBAJDB_1093__k141_185086	5_10_2_5_no_mouse.167	8	10508	11521	1	A	rto:RTO_23100	K00850	rto:RTO_23100 (K00850) pfkA, PFK; 6-phosphofructokinase 1 [EC:2.7.1.11]	TRUE	0.833	576	1.542e-182								Phosphofructokinase [PF00365.23]					0
CBAJDB_1093_k141_185086_9	CBAJDB_1093	CBAJDB_1093__k141_185086	5_10_2_5_no_mouse.167	9	11624	12445	1	A	rto:RTO_23090	K01776	rto:RTO_23090 (K01776) murI; glutamate racemase [EC:5.1.1.3]	TRUE	0.803	451	1.032e-140								Asp/Glu/Hydantoin racemase [PF01177.25]					0
CBAJDB_1093_k141_185086_10	CBAJDB_1093	CBAJDB_1093__k141_185086	5_10_2_5_no_mouse.167	10	12518	12985	1	C	rto:RTO_23080		rto:RTO_23080 ()	FALSE	0.704	221	3.093e-63								Domain of unknown function (DUF1934) [PF09148.13]					0
CBAJDB_1093_k141_185086_11	CBAJDB_1093	CBAJDB_1093__k141_185086	5_10_2_5_no_mouse.167	11	13034	13498	-1	C	dlo:K5I24_08680		dlo:K5I24_08680 ()	FALSE	0.664	192	4.099e-53													0
CBAJDB_1093_k141_185086_12	CBAJDB_1093	CBAJDB_1093__k141_185086	5_10_2_5_no_mouse.167	12	13729	15204	1	A	rgn:RGna_09880	K06131	rgn:RGna_09880 (K06131) clsA_B; cardiolipin synthase A/B [EC:2.7.8.-]	TRUE	0.843	859	1.526e-277								PLD-like domain [PF13091.9]					0
CBAJDB_1093_k141_185086_13	CBAJDB_1093	CBAJDB_1093__k141_185086	5_10_2_5_no_mouse.167	13	15355	16428	1	C	rto:RTO_23040	K03545	rto:RTO_23040 (K03545) tig; trigger factor	FALSE	0.512	340	1.337e-100								Bacterial trigger factor protein (TF) C-terminus [PF05698.17]; FKBP-type peptidyl-prolyl cis-trans isomerase [PF00254.31]					0
CBAJDB_1093_k141_185086_14	CBAJDB_1093	CBAJDB_1093__k141_185086	5_10_2_5_no_mouse.167	14	16505	17374	1	A	rto:RTO_23030		rto:RTO_23030 ()	TRUE	0.668	385	2.034e-117								Aldose 1-epimerase [PF01263.23]					0
CBAJDB_1093_k141_185086_15	CBAJDB_1093	CBAJDB_1093__k141_185086	5_10_2_5_no_mouse.167	15	17531	18091	1	C	rto:RTO_10320		rto:RTO_10320 ()	FALSE	0.45	141	5.225e-35								Family of unknown function (DUF6465) [PF20069.2]; Histone H1-like nucleoprotein HC2 [PF07382.14]					0
CBAJDB_1093_k141_185086_16	CBAJDB_1093	CBAJDB_1093__k141_185086	5_10_2_5_no_mouse.167	16	18215	18832	1	C	rgn:RGna_08325		rgn:RGna_08325 ()	FALSE	0.788	313	3.708e-94								HD domain [PF13023.9]; 5'-deoxynucleotidase YfbR-like [PF12917.10]					0
CBAJDB_1093_k141_185086_17	CBAJDB_1093	CBAJDB_1093__k141_185086	5_10_2_5_no_mouse.167	17	18835	19566	1	A	rgn:RGna_08320	K12410	rgn:RGna_08320 (K12410) npdA; NAD-dependent deacetylase [EC:2.3.1.286]	TRUE	0.776	387	7.273e-119								Sir2 family [PF02146.20]					1
CBAJDB_1093_k141_185086_18	CBAJDB_1093	CBAJDB_1093__k141_185086	5_10_2_5_no_mouse.167	18	19715	20215	-1	C	rto:RTO_05580		rto:RTO_05580 ()	FALSE	0.653	216	2.254e-61								Family of unknown function (DUF6106) [PF19601.2]					0
CBAJDB_1093_k141_185086_19	CBAJDB_1093	CBAJDB_1093__k141_185086	5_10_2_5_no_mouse.167	19	20208	21125	-1	A	rgn:RGna_10705	K02647	rgn:RGna_10705 (K02647) cdaR; carbohydrate diacid regulator	TRUE	0.646	393	7.591e-120								PucR C-terminal helix-turn-helix domain [PF13556.9]					0
CBAJDB_1093_k141_185086_20	CBAJDB_1093	CBAJDB_1093__k141_185086	5_10_2_5_no_mouse.167	20	21279	22391	-1	A	rgn:RGna_10700	K10112	rgn:RGna_10700 (K10112) msmX, msmK, malK, sugC, ggtA, msiK; multiple sugar transport system ATP-binding protein [EC:7.5.2.-]	TRUE	0.874	674	8.296e-216								ABC transporter [PF00005.30]; MalK OB fold domain [PF17912.4]; TOBE domain [PF03459.20]					0
CBAJDB_1093_k141_185086_21	CBAJDB_1093	CBAJDB_1093__k141_185086	5_10_2_5_no_mouse.167	21	22651	23175	1	C	rto:RTO_05540	K03768	rto:RTO_05540 (K03768) PPIB, ppiB; peptidyl-prolyl cis-trans isomerase B (cyclophilin B) [EC:5.2.1.8]	FALSE	0.882	317	2.729e-96								Cyclophilin type peptidyl-prolyl cis-trans isomerase/CLD [PF00160.24]					0
CBAJDB_1093_k141_185086_22	CBAJDB_1093	CBAJDB_1093__k141_185086	5_10_2_5_no_mouse.167	22	23568	24323	1	C	lte:JMUB4039_1602	K07074,K07074	lte:JMUB4039_1602 (K07074) K07074; uncharacterized protein	FALSE	0.515	244	3.276e-69								RNA repair pathway DNA polymerase beta family [PF10127.12]					0
CBAJDB_1093_k141_185086_23	CBAJDB_1093	CBAJDB_1093__k141_185086	5_10_2_5_no_mouse.167	23	24488	25012	-1	C	whj:H9Q79_16905	K00798	whj:H9Q79_16905 (K00798) MMAB, pduO; cob(I)alamin adenosyltransferase [EC:2.5.1.17]	FALSE	0.637	218	1.254e-61								Cobalamin adenosyltransferase [PF01923.21]					0
CBAJDB_1093_k141_185086_24	CBAJDB_1093	CBAJDB_1093__k141_185086	5_10_2_5_no_mouse.167	24	25556	26065	1	C	rgn:RGna_12495		rgn:RGna_12495 ()	FALSE	0.757	262	3.301e-77								SNARE associated Golgi protein [PF09335.14]					0
CBAJDB_1093_k141_185086_25	CBAJDB_1093	CBAJDB_1093__k141_185086	5_10_2_5_no_mouse.167	25	26232	26930	1	A	rto:RTO_05680		rto:RTO_05680 ()	TRUE	0.911	443	8.411e-139								Response regulator receiver domain [PF00072.27]; Transcriptional regulatory protein, C terminal [PF00486.31]					0
CBAJDB_1093_k141_185086_26	CBAJDB_1093	CBAJDB_1093__k141_185086	5_10_2_5_no_mouse.167	26	26902	29154	1	A	rgn:RGna_12515		rgn:RGna_12515 ()	TRUE	0.456	603	1.235e-184								His Kinase A (phospho-acceptor) domain [PF00512.28]; Histidine kinase-, DNA gyrase B-, and HSP90-like ATPase [PF02518.29]; GHKL domain [PF14501.9]					0
CBAJDB_1093_k141_185086_27	CBAJDB_1093	CBAJDB_1093__k141_185086	5_10_2_5_no_mouse.167	27	29317	29994	1	A	rto:RTO_05650		rto:RTO_05650 ()	TRUE	0.845	393	1.491e-121								Mitochondrial biogenesis AIM24 [PF01987.20]					0
CBAJDB_1093_k141_185086_28	CBAJDB_1093	CBAJDB_1093__k141_185086	5_10_2_5_no_mouse.167	28	30178	30435	-1	C	rto:RTO_31890	K06283	rto:RTO_31890 (K06283) spoIIID; putative DeoR family transcriptional regulator, stage III sporulation protein D	FALSE	0.846	146	1.841e-38								Stage III sporulation protein D [PF12116.11]					0
CBAJDB_1093_k141_185086_29	CBAJDB_1093	CBAJDB_1093__k141_185086	5_10_2_5_no_mouse.167	29	30647	31774	1	C	rgn:RGna_08685		rgn:RGna_08685 ()	FALSE	0.493	240	8.496e-66													0
CBAJDB_1093_k141_185086_30	CBAJDB_1093	CBAJDB_1093__k141_185086	5_10_2_5_no_mouse.167	30	32001	33911	1	A	rob:CK5_25050	K07335	rob:CK5_25050 (K07335) bmpA, bmpB, tmpC; basic membrane protein A and related proteins	TRUE	0.717	919	1.717e-295								ABC transporter substrate-binding protein PnrA-like [PF02608.17]					0
CBAJDB_1093_k141_185086_31	CBAJDB_1093	CBAJDB_1093__k141_185086	5_10_2_5_no_mouse.167	31	33919	34539	1	A	rob:CK5_25060	K07096,K07096	rob:CK5_25060 (K07096) K07096; uncharacterized protein	TRUE	0.861	361	1.044e-110								Metallophosphoesterase, calcineurin superfamily [PF14582.9]; Calcineurin-like phosphoesterase [PF00149.31]					0
CBAJDB_1093_k141_185086_32	CBAJDB_1093	CBAJDB_1093__k141_185086	5_10_2_5_no_mouse.167	32	34571	35608	1	A	rum:CK1_40100	K01012	rum:CK1_40100 (K01012) bioB; biotin synthase [EC:2.8.1.6]	TRUE	0.761	532	3.377e-167								Radical SAM superfamily [PF04055.24]					0
CBAJDB_1093_k141_185086_33	CBAJDB_1093	CBAJDB_1093__k141_185086	5_10_2_5_no_mouse.167	33	35611	36504	-1	C	fpra:CG447_05405		fpra:CG447_05405 ()	FALSE	0.522	274	6.773e-79								Helix-turn-helix domain [PF12833.10]; AraC-like ligand binding domain [PF02311.22]; Bacterial regulatory helix-turn-helix proteins, AraC family [PF00165.26]					0
CBAJDB_1093_k141_185086_34	CBAJDB_1093	CBAJDB_1093__k141_185086	5_10_2_5_no_mouse.167	34	36713	38965	1	A	rob:CK5_22350	K00688	rob:CK5_22350 (K00688) PYG, glgP; glycogen phosphorylase [EC:2.4.1.1]	TRUE	0.749	1139	0								Carbohydrate phosphorylase [PF00343.23]	GT35	GT35 glycogen or starch phosphorylase (EC 2.4.1.1).	2.4.1.1	GT35.hmm	0
CBAJDB_1093_k141_185086_35	CBAJDB_1093	CBAJDB_1093__k141_185086	5_10_2_5_no_mouse.167	35	39561	40889	1	C	abut:Ami103574_05950	K02172	abut:Ami103574_05950 (K02172) blaR1; bla regulator protein blaR1	FALSE	0.285	141	1.069e-31	MER0933846	M56	MER0933846 - PenR1 peptidase () [M56.003]#M56#{peptidase unit: 154-273}~source R9JTZ6~	FALSE	0.926	235	2.895e-65	BlaR1 peptidase M56 [PF05569.14]					0
CBAJDB_1093_k141_185086_36	CBAJDB_1093	CBAJDB_1093__k141_185086	5_10_2_5_no_mouse.167	36	40911	41279	1	C	cad:Curi_c26980	K02171	cad:Curi_c26980 (K02171) blaI; BlaI family transcriptional regulator, penicillinase repressor	FALSE	0.363	76	1.47e-13								Penicillinase repressor [PF03965.19]					0
CBAJDB_1093_k141_185086_37	CBAJDB_1093	CBAJDB_1093__k141_185086	5_10_2_5_no_mouse.167	37	41480	42025	1	E																				0
CBAJDB_1093_k141_185086_38	CBAJDB_1093	CBAJDB_1093__k141_185086	5_10_2_5_no_mouse.167	38	42406	43551	1	C	ssun:H9Q77_16445		ssun:H9Q77_16445 ()	FALSE	0.391	75	8.622e-11													0
CBAJDB_1093_k141_185086_39	CBAJDB_1093	CBAJDB_1093__k141_185086	5_10_2_5_no_mouse.167	39	43675	44277	1	C	lacy:A4V08_31295		lacy:A4V08_31295 ()	FALSE	0.294	89	1.34e-16													0
CBAJDB_1093_k141_185086_40	CBAJDB_1093	CBAJDB_1093__k141_185086	5_10_2_5_no_mouse.167	40	44430	44894	1	C	bliq:INP51_00640	K03088	bliq:INP51_00640 (K03088) rpoE; RNA polymerase sigma-70 factor, ECF subfamily	FALSE	0.673	207	2.539e-58								Sigma-70 region 2 [PF04542.17]; ECF sigma factor [PF07638.14]; Sigma-70, region 4 [PF04545.19]; Sigma-70, region 4 [PF08281.15]					0
CBAJDB_1093_k141_185086_41	CBAJDB_1093	CBAJDB_1093__k141_185086	5_10_2_5_no_mouse.167	41	45020	45730	1	C	bliq:INP51_00645		bliq:INP51_00645 ()	FALSE	0.539	241	1.579e-68													0
CBAJDB_1093_k141_185086_42	CBAJDB_1093	CBAJDB_1093__k141_185086	5_10_2_5_no_mouse.167	42	45818	46507	1	A	bliq:INP51_00650	K01990	bliq:INP51_00650 (K01990) ABC-2.A; ABC-2 type transport system ATP-binding protein	TRUE	0.783	368	1.039e-112								ABC transporter [PF00005.30]					0
CBAJDB_1093_k141_185086_43	CBAJDB_1093	CBAJDB_1093__k141_185086	5_10_2_5_no_mouse.167	43	46521	47540	1	C	bliq:INP51_00655		bliq:INP51_00655 ()	FALSE	0.359	229	1.471e-62													0
CBAJDB_1093_k141_185086_44	CBAJDB_1093	CBAJDB_1093__k141_185086	5_10_2_5_no_mouse.167	44	47694	49313	1	A	cbe:Cbei_2795		cbe:Cbei_2795 ()	TRUE	0.476	451	7.475e-136								AAA-like domain [PF14516.9]; Predicted AAA-ATPase [PF09820.12]					0
CBAJDB_1093_k141_185086_45	CBAJDB_1093	CBAJDB_1093__k141_185086	5_10_2_5_no_mouse.167	45	49489	50712	1	C	lls:lilo_1677		lls:lilo_1677 ()	FALSE	0.199	64	2.906e-07								Bacterial regulatory proteins, luxR family [PF00196.22]					0
CBAJDB_1093_k141_185086_46	CBAJDB_1093	CBAJDB_1093__k141_185086	5_10_2_5_no_mouse.167	46	50822	51826	1	C	clos:DMR38_14280		clos:DMR38_14280 ()	FALSE	0.252	109	4.735e-22								Bacterial regulatory proteins, luxR family [PF00196.22]					0
CBAJDB_1093_k141_185086_47	CBAJDB_1093	CBAJDB_1093__k141_185086	5_10_2_5_no_mouse.167	47	51829	55371	1	A	rgn:RGna_07530	K16899	rgn:RGna_07530 (K16899) addB; ATP-dependent helicase/nuclease subunit B [EC:5.6.2.4 3.1.-.-]	TRUE	0.673	1538	0								UvrD-like helicase C-terminal domain [PF13361.9]; PD-(D/E)XK nuclease superfamily [PF12705.10]					0
CBAJDB_1093_k141_185086_48	CBAJDB_1093	CBAJDB_1093__k141_185086	5_10_2_5_no_mouse.167	48	55372	59142	1	A	rgn:RGna_07525	K16898	rgn:RGna_07525 (K16898) addA; ATP-dependent helicase/nuclease subunit A [EC:5.6.2.4 3.1.-.-]	TRUE	0.59	1429	0								UvrD/REP helicase N-terminal domain [PF00580.24]; UvrD-like helicase C-terminal domain [PF13361.9]; AAA domain [PF13245.9]; PD-(D/E)XK nuclease superfamily [PF12705.10]					0
CBAJDB_1093_k141_185086_49	CBAJDB_1093	CBAJDB_1093__k141_185086	5_10_2_5_no_mouse.167	49	59452	59775	1	C	csci:HDCHBGLK_02196	K10947	csci:HDCHBGLK_02196 (K10947) padR; PadR family transcriptional regulator, regulatory protein PadR	FALSE	0.871	194	9.376e-55								Transcriptional regulator PadR-like family [PF03551.17]					0
CBAJDB_1093_k141_185086_50	CBAJDB_1093	CBAJDB_1093__k141_185086	5_10_2_5_no_mouse.167	50	59772	60659	1	C	rgn:RGna_07510		rgn:RGna_07510 ()	FALSE	0.316	145	1.051e-34								Protein of unknown function (DUF1700) [PF08006.14]					0
CBAJDB_1093_k141_185086_51	CBAJDB_1093	CBAJDB_1093__k141_185086	5_10_2_5_no_mouse.167	51	60663	61580	1	C	dlo:K5I24_15800		dlo:K5I24_15800 ()	FALSE	0.314	155	6.236e-38													0
CBAJDB_1093_k141_185086_52	CBAJDB_1093	CBAJDB_1093__k141_185086	5_10_2_5_no_mouse.167	52	61657	61848	1	C	ccom:I6K69_13510	K03973	ccom:I6K69_13510 (K03973) pspC; phage shock protein C	FALSE	0.71	90	2.178e-19								PspC domain [PF04024.15]					0
CBAJDB_1093_k141_185086_53	CBAJDB_1093	CBAJDB_1093__k141_185086	5_10_2_5_no_mouse.167	53	62025	62246	1	C	rto:RTO_10300		rto:RTO_10300 ()	FALSE	0.753	93	2.816e-20								Small, acid-soluble spore proteins, alpha/beta type [PF00269.23]					0
CBAJDB_1093_k141_185086_54	CBAJDB_1093	CBAJDB_1093__k141_185086	5_10_2_5_no_mouse.167	54	62460	63170	1	C	rgn:RGna_07485		rgn:RGna_07485 ()	FALSE	0.447	186	2.007e-49								Glycosyl transferase WecG/TagA/CpsF family [PF03808.16]					0
CBAJDB_1093_k141_185086_55	CBAJDB_1093	CBAJDB_1093__k141_185086	5_10_2_5_no_mouse.167	55	63443	64534	1	A	rgn:RGna_07480	K02647	rgn:RGna_07480 (K02647) cdaR; carbohydrate diacid regulator	TRUE	0.843	634	2.88e-202								PucR C-terminal helix-turn-helix domain [PF13556.9]					0
CBAJDB_1093_k141_185086_56	CBAJDB_1093	CBAJDB_1093__k141_185086	5_10_2_5_no_mouse.167	56	64594	65280	1	A	rto:RTO_10270	K09812	rto:RTO_10270 (K09812) ftsE; cell division transport system ATP-binding protein	TRUE	0.896	428	1.528e-133								ABC transporter [PF00005.30]; RecF/RecN/SMC N terminal domain [PF02463.22]; AAA domain, putative AbiEii toxin, Type IV TA system [PF13304.9]; AAA ATPase domain [PF13175.9]					0
CBAJDB_1093_k141_185086_57	CBAJDB_1093	CBAJDB_1093__k141_185086	5_10_2_5_no_mouse.167	57	65270	66226	1	A	rto:RTO_10260	K09811	rto:RTO_10260 (K09811) ftsX; cell division transport system permease protein	TRUE	0.713	457	7.025e-142								FtsX extracellular domain [PF18075.4]					0
CBAJDB_1093_k141_185086_58	CBAJDB_1093	CBAJDB_1093__k141_185086	5_10_2_5_no_mouse.167	58	66467	67636	1	A	rto:RTO_10250		rto:RTO_10250 ()	TRUE	0.516	378	4.065e-113	MER0139167	M23B	MER0139167 - subfamily M23B unassigned peptidases (Ruminococcus torques) [M23.UPB]#M23B#{peptidase unit: 1-359}~source EDK25165~	FALSE	0.492	349	4.445e-105	Peptidase family M23 [PF01551.25]					0
CBAJDB_1093_k141_185086_59	CBAJDB_1093	CBAJDB_1093__k141_185086	5_10_2_5_no_mouse.167	59	67741	68946	1	A	rgn:RGna_07460	K03797	rgn:RGna_07460 (K03797) E3.4.21.102, prc, ctpA; carboxyl-terminal processing protease [EC:3.4.21.102]	TRUE	0.566	434	3.991e-132	MER1056212	S41A	MER1056212 - subfamily S41A unassigned peptidases (Dorea sp. CAG:105) [S41.UPA]#S41A#{peptidase unit: 73-197, 200-364}~source R5DBM8~	FALSE	0.575	323	6.717e-96	Peptidase family S41 [PF03572.21]; Peptidase family M50 [PF02163.25]; PDZ domain [PF13180.9]; PDZ domain [PF17820.4]					0
CBAJDB_1093_k141_185086_60	CBAJDB_1093	CBAJDB_1093__k141_185086	5_10_2_5_no_mouse.167	60	68943	69083	1	E																				0
CBAJDB_1093_k141_185086_61	CBAJDB_1093	CBAJDB_1093__k141_185086	5_10_2_5_no_mouse.167	61	69468	70799	1	A	rto:RTO_10230	K09759	rto:RTO_10230 (K09759) aspC, aspS; nondiscriminating aspartyl-tRNA synthetase [EC:6.1.1.23]	TRUE	0.854	784	8.702e-253								tRNA synthetases class II (D, K and N) [PF00152.23]; OB-fold nucleic acid binding domain [PF01336.28]					0
CBAJDB_1093_k141_185086_62	CBAJDB_1093	CBAJDB_1093__k141_185086	5_10_2_5_no_mouse.167	62	70869	71993	1	C	rto:RTO_10220		rto:RTO_10220 ()	FALSE	0.294	178	1.12e-44													0
CBAJDB_1093_k141_185086_63	CBAJDB_1093	CBAJDB_1093__k141_185086	5_10_2_5_no_mouse.167	63	72029	72322	1	C	rto:RTO_10210	K02435	rto:RTO_10210 (K02435) gatC, GATC; aspartyl-tRNA(Asn)/glutamyl-tRNA(Gln) amidotransferase subunit C [EC:6.3.5.6 6.3.5.7]	FALSE	0.857	175	3.087e-48								Glu-tRNAGln amidotransferase C subunit [PF02686.18]					0
CBAJDB_1093_k141_185086_64	CBAJDB_1093	CBAJDB_1093__k141_185086	5_10_2_5_no_mouse.167	64	72381	73982	1	A	rto:RTO_10200	K02433	rto:RTO_10200 (K02433) gatA, QRSL1; aspartyl-tRNA(Asn)/glutamyl-tRNA(Gln) amidotransferase subunit A [EC:6.3.5.6 6.3.5.7]	TRUE	0.823	826	2.261e-265								Amidase [PF01425.24]					0
CBAJDB_1093_k141_185086_65	CBAJDB_1093	CBAJDB_1093__k141_185086	5_10_2_5_no_mouse.167	65	73988	75421	1	A	dlo:K5I24_14515	K02434	dlo:K5I24_14515 (K02434) gatB, PET112; aspartyl-tRNA(Asn)/glutamyl-tRNA(Gln) amidotransferase subunit B [EC:6.3.5.6 6.3.5.7]	TRUE	0.862	852	2.328e-275								GatB/GatE catalytic domain [PF02934.18]; GatB domain [PF02637.21]					0
CBAJDB_1093_k141_185086_66	CBAJDB_1093	CBAJDB_1093__k141_185086	5_10_2_5_no_mouse.167	66	75529	75672	1	E																				0
CBAJDB_1093_k141_185086_67	CBAJDB_1093	CBAJDB_1093__k141_185086	5_10_2_5_no_mouse.167	67	75859	78033	1	A	rto:RTO_05530	K04079	rto:RTO_05530 (K04079) HSP90A, htpG; molecular chaperone HtpG	TRUE	0.758	1115	0								Hsp90 protein [PF00183.21]; Histidine kinase-, DNA gyrase B-, and HSP90-like ATPase [PF13589.9]					0
CBAJDB_1093_k141_185086_68	CBAJDB_1093	CBAJDB_1093__k141_185086	5_10_2_5_no_mouse.167	68	78170	78952	-1	A	rgn:RGna_05680		rgn:RGna_05680 ()	TRUE	0.722	379	8.593e-116								4Fe-4S dicluster domain [PF14697.9]; 4Fe-4S dicluster domain [PF13187.9]; Flavodoxin domain [PF12724.10]; 4Fe-4S dicluster domain [PF12838.10]; 4Fe-4S dicluster domain [PF13247.9]					0
CBAJDB_1093_k141_185745_1	CBAJDB_1093	CBAJDB_1093__k141_185745	5_10_2_5_no_mouse.167	1	164	733	-1	C	ssun:H9Q77_15920		ssun:H9Q77_15920 ()	FALSE	0.526	152	1.215e-38								PD-(D/E)XK nuclease family transposase [PF12784.10]					0
CBAJDB_1093_k141_185745_2	CBAJDB_1093	CBAJDB_1093__k141_185745	5_10_2_5_no_mouse.167	2	911	2308	-1	A	dlo:K5I24_03965		dlo:K5I24_03965 ()	TRUE	0.505	428	3.203e-129								Phage integrase family [PF00589.25]; Phage integrase, N-terminal SAM-like domain [PF14659.9]					0
CBAJDB_1093_k141_185745_3	CBAJDB_1093	CBAJDB_1093__k141_185745	5_10_2_5_no_mouse.167	3	2320	3498	-1	A	dlo:K5I24_03970		dlo:K5I24_03970 ()	TRUE	0.558	406	7.054e-123								Phage integrase family [PF00589.25]					0
CBAJDB_1093_k141_185745_4	CBAJDB_1093	CBAJDB_1093__k141_185745	5_10_2_5_no_mouse.167	4	3513	3710	-1	C	lacy:A4V08_37405		lacy:A4V08_37405 ()	FALSE	0.788	91	6.758e-20								Helix-turn-helix domain [PF12728.10]					0
CBAJDB_1093_k141_185745_5	CBAJDB_1093	CBAJDB_1093__k141_185745	5_10_2_5_no_mouse.167	5	4033	5316	-1	A	rum:CK1_14120		rum:CK1_14120 ()	TRUE	0.766	365	4.186e-108								Phosphoadenosine phosphosulfate reductase family [PF01507.22]					0
CBAJDB_1093_k141_185745_6	CBAJDB_1093	CBAJDB_1093__k141_185745	5_10_2_5_no_mouse.167	6	5327	6337	-1	C	rto:RTO_12090		rto:RTO_12090 ()	FALSE	0.46	279	7.412e-80								Family of unknown function (DUF5688) [PF18941.3]					0
CBAJDB_1093_k141_185745_7	CBAJDB_1093	CBAJDB_1093__k141_185745	5_10_2_5_no_mouse.167	7	6425	6622	-1	C	emt:CPZ25_011665		emt:CPZ25_011665 ()	FALSE	0.551	68	9.386e-12													0
CBAJDB_1093_k141_185745_8	CBAJDB_1093	CBAJDB_1093__k141_185745	5_10_2_5_no_mouse.167	8	6772	7197	-1	E																				0
CBAJDB_1093_k141_185745_9	CBAJDB_1093	CBAJDB_1093__k141_185745	5_10_2_5_no_mouse.167	9	7243	9372	-1	A	sman:C12CBH8_03440		sman:C12CBH8_03440 ()	TRUE	0.458	559	3.001e-170								PcfJ-like protein [PF14284.9]					0
CBAJDB_1093_k141_185745_10	CBAJDB_1093	CBAJDB_1093__k141_185745	5_10_2_5_no_mouse.167	10	9643	10512	-1	A	rho:RHOM_02075	K07484,K07484	rho:RHOM_02075 (K07484) K07484; transposase	TRUE	0.702	407	4.475e-125								Transposase IS66 family [PF03050.17]; IS66 C-terminal element [PF13817.9]					0
CBAJDB_1093_k141_190048_1	CBAJDB_1093	CBAJDB_1093__k141_190048	5_10_2_5_no_mouse.167	1	1	615	1	C	ruk:A4V00_07450		ruk:A4V00_07450 ()	FALSE	0.582	231	1.048e-65													0
CBAJDB_1093_k141_190048_2	CBAJDB_1093	CBAJDB_1093__k141_190048	5_10_2_5_no_mouse.167	2	729	989	-1	C	lacy:A4V08_32020		lacy:A4V08_32020 ()	FALSE	0.863	76	4.384e-14													0
CBAJDB_1093_k141_190048_3	CBAJDB_1093	CBAJDB_1093__k141_190048	5_10_2_5_no_mouse.167	3	940	1083	-1	C	ert:EUR_10700		ert:EUR_10700 ()	FALSE	0.741	69	1.997e-12								Family of unknown function (DUF6070) [PF19546.2]					0
CBAJDB_1093_k141_190048_4	CBAJDB_1093	CBAJDB_1093__k141_190048	5_10_2_5_no_mouse.167	4	1205	1471	-1	C	lacy:A4V08_31955		lacy:A4V08_31955 ()	FALSE	0.9	147	8.251e-39													0
CBAJDB_1093_k141_190048_5	CBAJDB_1093	CBAJDB_1093__k141_190048	5_10_2_5_no_mouse.167	5	1429	1620	-1	C	lacy:A4V08_31950		lacy:A4V08_31950 ()	FALSE	0.773	88	1.065e-18													0
CBAJDB_1093_k141_190048_6	CBAJDB_1093	CBAJDB_1093__k141_190048	5_10_2_5_no_mouse.167	6	1715	4219	-1	C	acel:acsn021_40880		acel:acsn021_40880 ()	FALSE	0.474	720	2.815e-223								FtsX-like permease family [PF02687.24]					0
CBAJDB_1093_k141_190048_7	CBAJDB_1093	CBAJDB_1093__k141_190048	5_10_2_5_no_mouse.167	7	4216	4890	-1	C	cev:LK421_08295	K02003	cev:LK421_08295 (K02003) ABC.CD.A; putative ABC transport system ATP-binding protein	FALSE	0.766	351	6.361e-107								ABC transporter [PF00005.30]; RecF/RecN/SMC N terminal domain [PF02463.22]					0
CBAJDB_1093_k141_190048_8	CBAJDB_1093	CBAJDB_1093__k141_190048	5_10_2_5_no_mouse.167	8	4998	6086	-1	C	cev:LK421_08300	K20487	cev:LK421_08300 (K20487) nisK, spaK; two-component system, OmpR family, lantibiotic biosynthesis sensor histidine kinase NisK/SpaK [EC:2.7.13.3]	FALSE	0.582	402	6.374e-122								Histidine kinase-, DNA gyrase B-, and HSP90-like ATPase [PF02518.29]					0
CBAJDB_1093_k141_190048_9	CBAJDB_1093	CBAJDB_1093__k141_190048	5_10_2_5_no_mouse.167	9	6092	6763	-1	C	cev:LK421_08305	K20488	cev:LK421_08305 (K20488) nisR, spaR; two-component system, OmpR family, lantibiotic biosynthesis response regulator NisR/SpaR	FALSE	0.786	359	1.522e-109								Response regulator receiver domain [PF00072.27]; Transcriptional regulatory protein, C terminal [PF00486.31]					0
CBAJDB_1093_k141_190048_10	CBAJDB_1093	CBAJDB_1093__k141_190048	5_10_2_5_no_mouse.167	10	6880	7026	-1	E																				0
CBAJDB_1093_k141_190048_11	CBAJDB_1093	CBAJDB_1093__k141_190048	5_10_2_5_no_mouse.167	11	7224	7628	1	C	csb:CLSA_c11840		csb:CLSA_c11840 ()	FALSE	0.518	85	1.675e-16													0
CBAJDB_1093_k141_191531_1	CBAJDB_1093	CBAJDB_1093__k141_191531	5_10_2_5_no_mouse.167	1	2	130	1	E																				0
CBAJDB_1093_k141_191531_2	CBAJDB_1093	CBAJDB_1093__k141_191531	5_10_2_5_no_mouse.167	2	361	612	1	C	cstc:LK434_02750		cstc:LK434_02750 ()	FALSE	0.645	107	5.033e-25								Domain of unknown function (DUF4869) [PF16163.8]					0
CBAJDB_1093_k141_191531_3	CBAJDB_1093	CBAJDB_1093__k141_191531	5_10_2_5_no_mouse.167	3	832	1398	1	C	dal:Dalk_2223		dal:Dalk_2223 ()	FALSE	0.621	81	4.592e-14								AAA ATPase domain [PF13175.9]; RecF/RecN/SMC N terminal domain [PF02463.22]; AAA domain [PF13476.9]; AAA domain [PF13514.9]					0
CBAJDB_1093_k141_191531_4	CBAJDB_1093	CBAJDB_1093__k141_191531	5_10_2_5_no_mouse.167	4	1370	2056	1	C	rus:RBI_I01304	K07776	rus:RBI_I01304 (K07776) regX3; two-component system, OmpR family, response regulator RegX3	FALSE	0.69	315	2.178e-94								Response regulator receiver domain [PF00072.27]; Transcriptional regulatory protein, C terminal [PF00486.31]					0
CBAJDB_1093_k141_191531_5	CBAJDB_1093	CBAJDB_1093__k141_191531	5_10_2_5_no_mouse.167	5	2145	3371	1	A	cso:CLS_07610		cso:CLS_07610 ()	TRUE	0.518	394	1.666e-118								Histidine kinase-, DNA gyrase B-, and HSP90-like ATPase [PF02518.29]; His Kinase A (phospho-acceptor) domain [PF00512.28]; Histidine kinase-, DNA gyrase B-, and HSP90-like ATPase [PF13589.9]					0
CBAJDB_1093_k141_191531_6	CBAJDB_1093	CBAJDB_1093__k141_191531	5_10_2_5_no_mouse.167	6	3798	4481	1	C	cso:CLS_21920	K02003	cso:CLS_21920 (K02003) ABC.CD.A; putative ABC transport system ATP-binding protein	FALSE	0.757	346	3.205e-105								ABC transporter [PF00005.30]; RecF/RecN/SMC N terminal domain [PF02463.22]					0
CBAJDB_1093_k141_191531_7	CBAJDB_1093	CBAJDB_1093__k141_191531	5_10_2_5_no_mouse.167	7	4478	6841	1	A	pdh:B9T62_27055	K02004	pdh:B9T62_27055 (K02004) ABC.CD.P; putative ABC transport system permease protein	TRUE	0.501	728	4.689e-227								FtsX-like permease family [PF02687.24]					0
CBAJDB_1093_k141_191531_8	CBAJDB_1093	CBAJDB_1093__k141_191531	5_10_2_5_no_mouse.167	8	7066	8370	1	C	scia:HUG15_18170		scia:HUG15_18170 ()	FALSE	0.296	126	1.019e-26								Protein of unknown function (DUF1186) [PF06685.14]; SEC-C motif [PF02810.18]					0
CBAJDB_1093_k141_191531_9	CBAJDB_1093	CBAJDB_1093__k141_191531	5_10_2_5_no_mouse.167	9	8401	9312	1	C	ruk:A4V00_07790		ruk:A4V00_07790 ()	FALSE	0.371	122	1.389e-26													0
CBAJDB_1093_k141_191531_10	CBAJDB_1093	CBAJDB_1093__k141_191531	5_10_2_5_no_mouse.167	10	9550	12093	1	A	rto:RTO_06400	K05989	rto:RTO_06400 (K05989) ramA; alpha-L-rhamnosidase [EC:3.2.1.40]	TRUE	0.603	972	5.54e-305								Alpha-L-rhamnosidase N-terminal domain [PF08531.13]; Bacterial alpha-L-rhamnosidase 6 hairpin glycosidase domain [PF17389.5]; Bacterial alpha-L-rhamnosidase concanavalin-like domain [PF05592.14]; Bacterial alpha-L-rhamnosidase C-terminal domain [PF17390.5]	GH78; CBM67	CBM67 Fujimoto et al. [PMID : 23486481] disclosed the L-rhamnose binding activity and 3-D structure of the CBM67 of Streptomyces avermitilis alpha-L-rhamnosidase (SaRha78A);; GH78 alpha-L-rhamnosidase (EC 3.2.1.40); rhamnogalacturonan alpha-L-rhamnohydrolase (EC 3.2.1.174); L-Rhap-alpha-1,3-D-Apif -specific alpha-1,3-L-rhamnosidase (EC 3.2.1.-)	3.2.1.40; 3.2.1.174,3.2.1.40	GH78.hmm	0
CBAJDB_1093_k141_191531_11	CBAJDB_1093	CBAJDB_1093__k141_191531	5_10_2_5_no_mouse.167	11	11972	12601	-1	E																				0
CBAJDB_1093_k141_191531_12	CBAJDB_1093	CBAJDB_1093__k141_191531	5_10_2_5_no_mouse.167	12	12799	13635	1	C	pkb:B4V02_07150	K16868	pkb:B4V02_07150 (K16868) tehB; tellurite methyltransferase [EC:2.1.1.265]	FALSE	0.602	321	1.746e-95								Tellurite resistance protein TehB [PF03848.17]; Methyltransferase domain [PF13649.9]; Methyltransferase domain [PF08241.15]; Methyltransferase domain [PF13489.9]; Helix-turn-helix domain [PF12844.10]; Helix-turn-helix [PF01381.25]; Methyltransferase domain [PF13847.9]; Thiopurine S-methyltransferase (TPMT) [PF05724.14]; Methyltransferase domain [PF08242.15]; Helix-turn-helix domain [PF13560.9]					0
CBAJDB_1093_k141_191531_13	CBAJDB_1093	CBAJDB_1093__k141_191531	5_10_2_5_no_mouse.167	13	13796	14908	1	C	gek:kuro4_16570	K21395	gek:kuro4_16570 (K21395) yiaO; TRAP-type transport system periplasmic protein	FALSE	0.398	181	6.214e-46								Bacterial extracellular solute-binding protein, family 7 [PF03480.16]					0
CBAJDB_1093_k141_191531_14	CBAJDB_1093	CBAJDB_1093__k141_191531	5_10_2_5_no_mouse.167	14	14927	15478	1	C	obj:EIO64_00770		obj:EIO64_00770 ()	FALSE	0.295	69	3.113e-10								Tripartite ATP-independent periplasmic transporters, DctQ component [PF04290.15]					0
CBAJDB_1093_k141_191531_15	CBAJDB_1093	CBAJDB_1093__k141_191531	5_10_2_5_no_mouse.167	15	15511	16800	1	A	gek:kuro4_16590		gek:kuro4_16590 ()	TRUE	0.513	394	3.875e-118								Tripartite ATP-independent periplasmic transporter, DctM component [PF06808.15]					0
CBAJDB_1093_k141_191531_16	CBAJDB_1093	CBAJDB_1093__k141_191531	5_10_2_5_no_mouse.167	16	16853	18259	1	A	gek:kuro4_16560		gek:kuro4_16560 ()	TRUE	0.476	401	8.744e-120								FAD dependent oxidoreductase [PF12831.10]; FAD binding domain [PF00890.27]; FAD binding domain [PF01494.22]; HI0933-like protein [PF03486.17]; Pyridine nucleotide-disulphide oxidoreductase [PF07992.17]; Glucose inhibited division protein A [PF01134.25]					0
CBAJDB_1093_k141_191531_17	CBAJDB_1093	CBAJDB_1093__k141_191531	5_10_2_5_no_mouse.167	17	18324	19106	1	C	ova:OBV_39060	K02510	ova:OBV_39060 (K02510) hpaI, hpcH; 4-hydroxy-2-oxoheptanedioate aldolase [EC:4.1.2.52]	FALSE	0.655	332	1.187e-99								HpcH/HpaI aldolase/citrate lyase family [PF03328.17]					0
CBAJDB_1093_k141_191531_18	CBAJDB_1093	CBAJDB_1093__k141_191531	5_10_2_5_no_mouse.167	18	19103	19558	1	C	csd:Clst_0793		csd:Clst_0793 ()	FALSE	0.445	122	6.298e-29								YhcH/YjgK/YiaL [PF04074.15]					0
CBAJDB_1093_k141_191531_19	CBAJDB_1093	CBAJDB_1093__k141_191531	5_10_2_5_no_mouse.167	19	19752	21326	-1	C	rto:RTO_29630		rto:RTO_29630 ()	FALSE	0.703	737	6.094e-235								Predicted AAA-ATPase [PF09820.12]; PD-(D/E)XK nuclease superfamily [PF08011.14]					0
CBAJDB_1093_k141_191531_20	CBAJDB_1093	CBAJDB_1093__k141_191531	5_10_2_5_no_mouse.167	20	21508	21876	1	C	cbt:CLH_1621		cbt:CLH_1621 ()	FALSE	0.691	174	1.916e-47								Bacterial PH domain [PF08000.14]					0
CBAJDB_1093_k141_191531_21	CBAJDB_1093	CBAJDB_1093__k141_191531	5_10_2_5_no_mouse.167	21	22066	22977	1	C	csh:Closa_0468		csh:Closa_0468 ()	FALSE	0.512	284	2.466e-82								Helix-turn-helix domain [PF12833.10]; AraC-like ligand binding domain [PF02311.22]; Bacterial regulatory helix-turn-helix proteins, AraC family [PF00165.26]					0
CBAJDB_1093_k141_191531_22	CBAJDB_1093	CBAJDB_1093__k141_191531	5_10_2_5_no_mouse.167	22	23306	24127	1	C	fpla:A4U99_12120	K02003	fpla:A4U99_12120 (K02003) ABC.CD.A; putative ABC transport system ATP-binding protein	FALSE	0.709	311	5.025e-92								ABC transporter [PF00005.30]; RecF/RecN/SMC N terminal domain [PF02463.22]					0
CBAJDB_1093_k141_191531_23	CBAJDB_1093	CBAJDB_1093__k141_191531	5_10_2_5_no_mouse.167	23	24108	26729	1	A	byl:A4V09_19070	K02004	byl:A4V09_19070 (K02004) ABC.CD.P; putative ABC transport system permease protein	TRUE	0.351	497	1.66e-146													0
CBAJDB_1093_k141_191531_24	CBAJDB_1093	CBAJDB_1093__k141_191531	5_10_2_5_no_mouse.167	24	26923	27390	1	C	qdo:H9Q78_13785	K05569	qdo:H9Q78_13785 (K05569) mnhE, mrpE; multicomponent Na+:H+ antiporter subunit E	FALSE	0.499	142	7.797e-36								Na+/H+ ion antiporter subunit [PF01899.19]					0
CBAJDB_1093_k141_191531_25	CBAJDB_1093	CBAJDB_1093__k141_191531	5_10_2_5_no_mouse.167	25	27392	27985	1	C	qdo:H9Q78_13790	K05570	qdo:H9Q78_13790 (K05570) mnhF, mrpF; multicomponent Na+:H+ antiporter subunit F	FALSE	0.645	101	7.97e-21								Multiple resistance and pH regulation protein F (MrpF / PhaF) [PF04066.16]					0
CBAJDB_1093_k141_191531_26	CBAJDB_1093	CBAJDB_1093__k141_191531	5_10_2_5_no_mouse.167	26	27982	28506	1	C	obj:EIO64_13575	K05571	obj:EIO64_13575 (K05571) mnhG, mrpG; multicomponent Na+:H+ antiporter subunit G	FALSE	0.565	107	3.272e-23								Na+/H+ antiporter subunit [PF03334.17]					0
CBAJDB_1093_k141_191531_27	CBAJDB_1093	CBAJDB_1093__k141_191531	5_10_2_5_no_mouse.167	27	28506	28766	1	C	qdo:H9Q78_13800		qdo:H9Q78_13800 ()	FALSE	0.643	113	5.014e-27								MBH, subunit D [PF13244.9]					0
CBAJDB_1093_k141_191531_28	CBAJDB_1093	CBAJDB_1093__k141_191531	5_10_2_5_no_mouse.167	28	28759	29730	1	C	qdo:H9Q78_13805	K05566	qdo:H9Q78_13805 (K05566) mnhB, mrpB; multicomponent Na+:H+ antiporter subunit B	FALSE	0.593	368	6.691e-111								Domain related to MnhB subunit of Na+/H+ antiporter [PF04039.16]; MBH, subunit E [PF20501.1]					0
CBAJDB_1093_k141_191531_29	CBAJDB_1093	CBAJDB_1093__k141_191531	5_10_2_5_no_mouse.167	29	29734	30111	1	C	qdo:H9Q78_13810	K05567	qdo:H9Q78_13810 (K05567) mnhC, mrpC; multicomponent Na+:H+ antiporter subunit C	FALSE	0.665	161	7.436e-43								NADH-ubiquinone/plastoquinone oxidoreductase chain 4L [PF00420.27]					0
CBAJDB_1093_k141_191531_30	CBAJDB_1093	CBAJDB_1093__k141_191531	5_10_2_5_no_mouse.167	30	30112	31623	1	A	qdo:H9Q78_13815	K05568	qdo:H9Q78_13815 (K05568) mnhD, mrpD; multicomponent Na+:H+ antiporter subunit D	TRUE	0.603	589	3.834e-184								Proton-conducting membrane transporter [PF00361.23]					0
CBAJDB_1093_k141_191531_31	CBAJDB_1093	CBAJDB_1093__k141_191531	5_10_2_5_no_mouse.167	31	31639	33114	1	C	cct:CC1_16640	K05568	cct:CC1_16640 (K05568) mnhD, mrpD; multicomponent Na+:H+ antiporter subunit D	FALSE	0.588	556	6.634e-173								Proton-conducting membrane transporter [PF00361.23]; NADH-Ubiquinone oxidoreductase (complex I), chain 5 N-terminus [PF00662.23]					0
CBAJDB_1093_k141_191531_32	CBAJDB_1093	CBAJDB_1093__k141_191531	5_10_2_5_no_mouse.167	32	33127	34602	1	C	qdo:H9Q78_13825	K00341	qdo:H9Q78_13825 (K00341) nuoL; NADH-quinone oxidoreductase subunit L [EC:7.1.1.2]	FALSE	0.582	546	1.703e-169								Proton-conducting membrane transporter [PF00361.23]; NADH-Ubiquinone oxidoreductase (complex I), chain 5 N-terminus [PF00662.23]					0
CBAJDB_1093_k141_191531_33	CBAJDB_1093	CBAJDB_1093__k141_191531	5_10_2_5_no_mouse.167	33	34644	36803	1	A	qdo:H9Q78_13830	K12137	qdo:H9Q78_13830 (K12137) hyfB; hydrogenase-4 component B [EC:1.-.-.-]	TRUE	0.518	726	2.807e-227								Proton-conducting membrane transporter [PF00361.23]					0
CBAJDB_1093_k141_191531_34	CBAJDB_1093	CBAJDB_1093__k141_191531	5_10_2_5_no_mouse.167	34	37077	38759	1	C	bpro:PMF13cell1_00796		bpro:PMF13cell1_00796 ()	FALSE	0.636	702	4.126e-222								Predicted AAA-ATPase [PF09820.12]; PD-(D/E)XK nuclease superfamily [PF08011.14]					0
CBAJDB_1093_k141_191531_35	CBAJDB_1093	CBAJDB_1093__k141_191531	5_10_2_5_no_mouse.167	35	39003	39866	1	C	fpla:A4U99_12120	K02003	fpla:A4U99_12120 (K02003) ABC.CD.A; putative ABC transport system ATP-binding protein	FALSE	0.704	311	6.668e-92								ABC transporter [PF00005.30]; RecF/RecN/SMC N terminal domain [PF02463.22]					0
CBAJDB_1093_k141_191531_36	CBAJDB_1093	CBAJDB_1093__k141_191531	5_10_2_5_no_mouse.167	36	39854	42409	1	C	byl:A4V09_19070	K02004	byl:A4V09_19070 (K02004) ABC.CD.P; putative ABC transport system permease protein	FALSE	0.354	494	7.261e-146								FtsX-like permease family [PF02687.24]					0
CBAJDB_1093_k141_191531_37	CBAJDB_1093	CBAJDB_1093__k141_191531	5_10_2_5_no_mouse.167	37	42833	43375	1	C	bliq:INP51_05065	K03790	bliq:INP51_05065 (K03790) rimJ; [ribosomal protein S5]-alanine N-acetyltransferase [EC:2.3.1.267]	FALSE	0.818	293	8.247e-88								Acetyltransferase (GNAT) domain [PF13302.10]					0
CBAJDB_1093_k141_191531_38	CBAJDB_1093	CBAJDB_1093__k141_191531	5_10_2_5_no_mouse.167	38	43402	44871	1	A	ere:EUBREC_2417	K03427	ere:EUBREC_2417 (K03427) hsdM; type I restriction enzyme M protein [EC:2.1.1.72]	TRUE	0.79	783	1.809e-251								N-6 DNA Methylase [PF02384.19]; HsdM N-terminal domain [PF12161.11]; MmeI, DNA-methyltransferase domain [PF20473.1]					0
CBAJDB_1093_k141_191531_39	CBAJDB_1093	CBAJDB_1093__k141_191531	5_10_2_5_no_mouse.167	39	44959	45240	1	C	sri:SELR_09000	K07075,K07075	sri:SELR_09000 (K07075) K07075; uncharacterized protein	FALSE	0.567	104	1.019e-23								Polymerase beta, Nucleotidyltransferase [PF18765.4]; Nucleotidyltransferase domain [PF01909.26]					0
CBAJDB_1093_k141_191531_40	CBAJDB_1093	CBAJDB_1093__k141_191531	5_10_2_5_no_mouse.167	40	45230	45616	1	C	sri:SELR_09010		sri:SELR_09010 ()	FALSE	0.712	158	5.68e-42								Ribonuclease HepT-like [PF01934.20]					0
CBAJDB_1093_k141_194398_1	CBAJDB_1093	CBAJDB_1093__k141_194398	5_10_2_5_no_mouse.167	1	160	1182	1	C	rgn:RGna_14505		rgn:RGna_14505 ()	FALSE	0.585	287	8.794e-83													0
CBAJDB_1093_k141_194398_2	CBAJDB_1093	CBAJDB_1093__k141_194398	5_10_2_5_no_mouse.167	2	1257	1505	-1	C	amt:Amet_3927		amt:Amet_3927 ()	FALSE	0.549	74	1.785e-13													0
CBAJDB_1093_k141_194398_3	CBAJDB_1093	CBAJDB_1093__k141_194398	5_10_2_5_no_mouse.167	3	1666	2343	1	C	cbol:CGC65_22790	K01752	cbol:CGC65_22790 (K01752) E4.3.1.17, sdaA, sdaB, tdcG; L-serine dehydratase [EC:4.3.1.17]	FALSE	0.663	295	1.323e-87								Serine dehydratase beta chain [PF03315.18]; ACT domain [PF01842.28]					0
CBAJDB_1093_k141_194398_4	CBAJDB_1093	CBAJDB_1093__k141_194398	5_10_2_5_no_mouse.167	4	2348	3226	1	A	cso:CLS_30580	K01752	cso:CLS_30580 (K01752) E4.3.1.17, sdaA, sdaB, tdcG; L-serine dehydratase [EC:4.3.1.17]	TRUE	0.683	394	1.664e-120								Serine dehydratase alpha chain [PF03313.18]					0
CBAJDB_1093_k141_194398_5	CBAJDB_1093	CBAJDB_1093__k141_194398	5_10_2_5_no_mouse.167	5	4100	4825	-1	C	csh:Closa_3000		csh:Closa_3000 ()	FALSE	0.682	277	7.164e-81													0
CBAJDB_1093_k141_195386_1	CBAJDB_1093	CBAJDB_1093__k141_195386	5_10_2_5_no_mouse.167	1	1025	2512	-1	A	blau:DQQ01_15075	K00705	blau:DQQ01_15075 (K00705) malQ; 4-alpha-glucanotransferase [EC:2.4.1.25]	TRUE	0.713	705	2.7e-224								4-alpha-glucanotransferase [PF02446.20]	GH77	GH77 amylomaltase or 4-alpha-glucanotransferase (EC 2.4.1.25)	2.4.1.25	GH77.hmm	0
CBAJDB_1093_k141_195386_2	CBAJDB_1093	CBAJDB_1093__k141_195386	5_10_2_5_no_mouse.167	2	2526	4952	-1	A	rto:RTO_26270	K00688	rto:RTO_26270 (K00688) PYG, glgP; glycogen phosphorylase [EC:2.4.1.1]	TRUE	0.782	1234	0								Carbohydrate phosphorylase [PF00343.23]	GT35	GT35 glycogen or starch phosphorylase (EC 2.4.1.1).	2.4.1.1	GT35.hmm	0
CBAJDB_1093_k141_195386_3	CBAJDB_1093	CBAJDB_1093__k141_195386	5_10_2_5_no_mouse.167	3	5113	5937	-1	A	rgn:RGna_06660		rgn:RGna_06660 ()	TRUE	0.833	469	5.472e-147								PHP-associated [PF13263.9]; PHP domain [PF02811.22]					0
CBAJDB_1093_k141_195386_4	CBAJDB_1093	CBAJDB_1093__k141_195386	5_10_2_5_no_mouse.167	4	5997	6791	-1	C	rto:RTO_15960		rto:RTO_15960 ()	FALSE	0.339	131	2.796e-30													0
CBAJDB_1093_k141_195386_5	CBAJDB_1093	CBAJDB_1093__k141_195386	5_10_2_5_no_mouse.167	5	7088	8098	1	A	rgn:RGna_06700	K01914	rgn:RGna_06700 (K01914) asnA; aspartate--ammonia ligase [EC:6.3.1.1]	TRUE	0.865	604	1.515e-192								Aspartate-ammonia ligase [PF03590.18]					0
CBAJDB_1093_k141_195386_6	CBAJDB_1093	CBAJDB_1093__k141_195386	5_10_2_5_no_mouse.167	6	8171	8728	-1	C	coo:CCU_11870	K23242	coo:CCU_11870 (K23242) mntP; manganese efflux pump family protein	FALSE	0.695	264	1.951e-77								Putative manganese efflux pump [PF02659.18]					0
CBAJDB_1093_k141_195386_7	CBAJDB_1093	CBAJDB_1093__k141_195386	5_10_2_5_no_mouse.167	7	8846	9943	-1	A	wcp:H9Q76_00985	K00008	wcp:H9Q76_00985 (K00008) SORD, gutB; L-iditol 2-dehydrogenase [EC:1.1.1.14]	TRUE	0.636	442	1.179e-135								Alcohol dehydrogenase GroES-like domain [PF08240.15]; Glucose dehydrogenase C-terminus [PF16912.8]; Zinc-binding dehydrogenase [PF00107.29]					0
CBAJDB_1093_k141_195386_8	CBAJDB_1093	CBAJDB_1093__k141_195386	5_10_2_5_no_mouse.167	8	9966	10937	-1	A	ccel:CCDG5_1607		ccel:CCDG5_1607 ()	TRUE	0.59	364	2.125e-109	MER0222126	S09X	MER0222126 - family S9 unassigned peptidases (Clostridium proteoclasticum) [S09.UPW]#S09X#{peptidase unit: 288-626}~source YP_003830405~	FALSE	0.578	300	1.788e-89	BD-FAE [PF20434.1]; alpha/beta hydrolase fold [PF07859.16]; Prolyl oligopeptidase family [PF00326.24]					0
CBAJDB_1093_k141_196370_1	CBAJDB_1093	CBAJDB_1093__k141_196370	5_10_2_5_no_mouse.167	1	1	1125	1	A	cls:CXIVA_04130		cls:CXIVA_04130 ()	TRUE	0.835	646	2.741e-206								2-hydroxyglutaryl-CoA dehydratase, D-component [PF06050.16]					0
CBAJDB_1093_k141_196370_2	CBAJDB_1093	CBAJDB_1093__k141_196370	5_10_2_5_no_mouse.167	2	1127	1402	1	C	cls:CXIVA_04120		cls:CXIVA_04120 ()	FALSE	0.756	142	4.258e-37								Putative Se/S carrier protein-like [PF11823.11]					0
CBAJDB_1093_k141_196370_3	CBAJDB_1093	CBAJDB_1093__k141_196370	5_10_2_5_no_mouse.167	3	1559	2254	1	A	csci:HDCHBGLK_01595	K07668	csci:HDCHBGLK_01595 (K07668) vicR; two-component system, OmpR family, response regulator VicR	TRUE	0.767	362	9.394e-111								Response regulator receiver domain [PF00072.27]; Transcriptional regulatory protein, C terminal [PF00486.31]					0
CBAJDB_1093_k141_196370_4	CBAJDB_1093	CBAJDB_1093__k141_196370	5_10_2_5_no_mouse.167	4	2227	3390	1	A	csci:HDCHBGLK_01596		csci:HDCHBGLK_01596 ()	TRUE	0.592	421	7.049e-128								Histidine kinase-, DNA gyrase B-, and HSP90-like ATPase [PF02518.29]; His Kinase A (phospho-acceptor) domain [PF00512.28]					0
CBAJDB_1093_k141_196370_5	CBAJDB_1093	CBAJDB_1093__k141_196370	5_10_2_5_no_mouse.167	5	3577	4218	1	A	csci:HDCHBGLK_01597	K02003	csci:HDCHBGLK_01597 (K02003) ABC.CD.A; putative ABC transport system ATP-binding protein	TRUE	0.815	361	1.982e-110								ABC transporter [PF00005.30]; RecF/RecN/SMC N terminal domain [PF02463.22]					0
CBAJDB_1093_k141_196844_1	CBAJDB_1093	CBAJDB_1093__k141_196844	5_10_2_5_no_mouse.167	1	301	393	-1	E																				0
CBAJDB_1093_k141_196844_2	CBAJDB_1093	CBAJDB_1093__k141_196844	5_10_2_5_no_mouse.167	2	407	1711	-1	A	fpra:CG447_12325	K03929	fpra:CG447_12325 (K03929) pnbA; para-nitrobenzyl esterase [EC:3.1.1.-]	TRUE	0.546	451	2.152e-137	MER0222117	S09X	MER0222117 - family S9 non-peptidase homologues (Clostridium proteoclasticum) [S09.UNW]#S09X#{peptidase unit: 96-451}~source YP_003830170~	TRUE	0.532	358	1.917e-107	Carboxylesterase family [PF00135.31]; BD-FAE [PF20434.1]; alpha/beta hydrolase fold [PF07859.16]; Esterase PHB depolymerase [PF10503.12]; Platelet-activating factor acetylhydrolase, isoform II [PF03403.16]					0
CBAJDB_1093_k141_196844_3	CBAJDB_1093	CBAJDB_1093__k141_196844	5_10_2_5_no_mouse.167	3	2042	3037	-1	C	pgm:PGRAT_23740	K05989	pgm:PGRAT_23740 (K05989) ramA; alpha-L-rhamnosidase [EC:3.2.1.40]	FALSE	0.51	287	1.155e-82								Bacterial alpha-L-rhamnosidase 6 hairpin glycosidase domain [PF17389.5]; Trehalase [PF01204.21]	GH78	GH78 alpha-L-rhamnosidase (EC 3.2.1.40); rhamnogalacturonan alpha-L-rhamnohydrolase (EC 3.2.1.174); L-Rhap-alpha-1,3-D-Apif -specific alpha-1,3-L-rhamnosidase (EC 3.2.1.-)	3.2.1.174,3.2.1.40	GH78.hmm	0
CBAJDB_1093_k141_196844_4	CBAJDB_1093	CBAJDB_1093__k141_196844	5_10_2_5_no_mouse.167	4	3110	4099	1	C	byl:A4V09_08870		byl:A4V09_08870 ()	FALSE	0.438	250	3.494e-70								Helix-turn-helix domain [PF12833.10]; Bacterial regulatory helix-turn-helix proteins, AraC family [PF00165.26]					0
CBAJDB_1093_k141_198525_1	CBAJDB_1093	CBAJDB_1093__k141_198525	5_10_2_5_no_mouse.167	1	1	438	1	C	csh:Closa_3424	K03408	csh:Closa_3424 (K03408) cheW; purine-binding chemotaxis protein CheW	FALSE	0.656	175	2.138e-47								CheW-like domain [PF01584.22]					0
CBAJDB_1093_k141_198525_2	CBAJDB_1093	CBAJDB_1093__k141_198525	5_10_2_5_no_mouse.167	2	457	1269	1	A	csh:Closa_3425	K00575	csh:Closa_3425 (K00575) cheR; chemotaxis protein methyltransferase CheR [EC:2.1.1.80]	TRUE	0.724	394	4.545e-121								CheR methyltransferase, SAM binding domain [PF01739.21]; CheR methyltransferase, all-alpha domain [PF03705.18]					0
CBAJDB_1093_k141_198525_3	CBAJDB_1093	CBAJDB_1093__k141_198525	5_10_2_5_no_mouse.167	3	1408	2469	1	A	ova:OBV_39800	K03412	ova:OBV_39800 (K03412) cheB; two-component system, chemotaxis family, protein-glutamate methylesterase/glutaminase [EC:3.1.1.61 3.5.1.44]	TRUE	0.577	387	4.886e-117								CheB methylesterase [PF01339.20]; Response regulator receiver domain [PF00072.27]					0
CBAJDB_1093_k141_198525_4	CBAJDB_1093	CBAJDB_1093__k141_198525	5_10_2_5_no_mouse.167	4	3030	3329	1	E																				0
CBAJDB_1093_k141_198525_5	CBAJDB_1093	CBAJDB_1093__k141_198525	5_10_2_5_no_mouse.167	5	3431	3901	1	C	csh:Closa_3428		csh:Closa_3428 ()	FALSE	0.423	96	7.991e-20													0
CBAJDB_1093_k141_198525_6	CBAJDB_1093	CBAJDB_1093__k141_198525	5_10_2_5_no_mouse.167	6	3965	5701	1	A	csh:Closa_3429	K02396	csh:Closa_3429 (K02396) flgK; flagellar hook-associated protein 1	TRUE	0.371	421	8.828e-125								Flagellar basal body rod FlgEFG protein C-terminal [PF06429.16]; Flagella basal body rod protein [PF00460.23]					0
CBAJDB_1093_k141_198525_7	CBAJDB_1093	CBAJDB_1093__k141_198525	5_10_2_5_no_mouse.167	7	5715	6746	1	C	csh:Closa_3430	K02397	csh:Closa_3430 (K02397) flgL; flagellar hook-associated protein 3 FlgL	FALSE	0.474	298	2.861e-86								Bacterial flagellin C-terminal helical region [PF00700.24]					0
CBAJDB_1093_k141_198525_8	CBAJDB_1093	CBAJDB_1093__k141_198525	5_10_2_5_no_mouse.167	8	6778	7383	1	C	cpro:CPRO_28670		cpro:CPRO_28670 ()	FALSE	0.598	235	2.873e-67								Family of unknown function (DUF6470) [PF20074.2]					0
CBAJDB_1093_k141_198525_9	CBAJDB_1093	CBAJDB_1093__k141_198525	5_10_2_5_no_mouse.167	9	7435	7878	1	C	csh:Closa_3432	K13626	csh:Closa_3432 (K13626) fliW; flagellar assembly factor FliW	FALSE	0.56	158	2.508e-41								FliW protein [PF02623.18]					0
CBAJDB_1093_k141_198525_10	CBAJDB_1093	CBAJDB_1093__k141_198525	5_10_2_5_no_mouse.167	10	7880	8101	1	C	csh:Closa_3433	K03563	csh:Closa_3433 (K03563) csrA; carbon storage regulator	FALSE	0.678	80	9.98e-16								Global regulator protein family [PF02599.19]					0
CBAJDB_1093_k141_198525_11	CBAJDB_1093	CBAJDB_1093__k141_198525	5_10_2_5_no_mouse.167	11	8394	9323	-1	C	rob:CK5_24170	K01738	rob:CK5_24170 (K01738) cysK; cysteine synthase [EC:2.5.1.47]	FALSE	0.811	515	5.01e-162								Pyridoxal-phosphate dependent enzyme [PF00291.28]					0
CBAJDB_1093_k141_198525_12	CBAJDB_1093	CBAJDB_1093__k141_198525	5_10_2_5_no_mouse.167	12	9417	10733	-1	A	lacy:A4V08_02020	K10117	lacy:A4V08_02020 (K10117) msmE; raffinose/stachyose/melibiose transport system substrate-binding protein	TRUE	0.725	640	5.535e-203								Bacterial extracellular solute-binding protein [PF01547.28]					0
CBAJDB_1093_k141_198525_13	CBAJDB_1093	CBAJDB_1093__k141_198525	5_10_2_5_no_mouse.167	13	10754	13450	-1	A	lacy:A4V08_02025		lacy:A4V08_02025 ()	TRUE	0.673	1165	0								Histidine kinase-, DNA gyrase B-, and HSP90-like ATPase [PF02518.29]; Response regulator receiver domain [PF00072.27]; His Kinase A (phospho-acceptor) domain [PF00512.28]; GHKL domain [PF14501.9]					0
CBAJDB_1093_k141_198525_14	CBAJDB_1093	CBAJDB_1093__k141_198525	5_10_2_5_no_mouse.167	14	13696	14055	-1	C	blau:DQQ01_03895		blau:DQQ01_03895 ()	FALSE	0.446	96	2.493e-20													0
CBAJDB_1093_k141_198525_15	CBAJDB_1093	CBAJDB_1093__k141_198525	5_10_2_5_no_mouse.167	15	14369	14929	-1	C	csh:Closa_4098	K02443	csh:Closa_4098 (K02443) glpP; glycerol uptake operon antiterminator	FALSE	0.575	207	1.061e-57								Glycerol-3-phosphate responsive antiterminator [PF04309.15]					0
CBAJDB_1093_k141_198525_16	CBAJDB_1093	CBAJDB_1093__k141_198525	5_10_2_5_no_mouse.167	16	14966	15766	-1	A	bprs:CK3_12190		bprs:CK3_12190 ()	TRUE	0.678	360	4.139e-109								Haloacid dehalogenase-like hydrolase [PF13344.9]; HAD-hyrolase-like [PF13242.9]					0
CBAJDB_1093_k141_198525_17	CBAJDB_1093	CBAJDB_1093__k141_198525	5_10_2_5_no_mouse.167	17	16182	17057	1	A	arf:AR1Y2_3074	K03651	arf:AR1Y2_3074 (K03651) cpdA; 3',5'-cyclic-AMP phosphodiesterase [EC:3.1.4.53]	TRUE	0.872	525	6.052e-166								Calcineurin-like phosphoesterase [PF00149.31]; Calcineurin-like phosphoesterase superfamily domain [PF12850.10]					0
CBAJDB_1093_k141_198525_18	CBAJDB_1093	CBAJDB_1093__k141_198525	5_10_2_5_no_mouse.167	18	17075	18376	1	A	bprl:CL2_22330		bprl:CL2_22330 ()	TRUE	0.832	746	1.391e-239	MER0011529	M20X	MER0011529 - family M20 unassigned peptidases (Campylobacter jejuni) [M20.UPW]#M20X#{peptidase unit: 1-415}~source Q9S3L1~	FALSE	0.199	92	5.387e-18	Sugar (and other) transporter [PF00083.27]; Major Facilitator Superfamily [PF07690.19]					0
CBAJDB_1093_k141_198525_19	CBAJDB_1093	CBAJDB_1093__k141_198525	5_10_2_5_no_mouse.167	19	18536	19273	-1	C	bfi:CIY_13270		bfi:CIY_13270 ()	FALSE	0.571	264	2.011e-76								TipAS antibiotic-recognition domain [PF07739.16]; MerR HTH family regulatory protein [PF13411.9]; MerR family regulatory protein [PF00376.26]					0
CBAJDB_1093_k141_198525_20	CBAJDB_1093	CBAJDB_1093__k141_198525	5_10_2_5_no_mouse.167	20	20160	21728	1	C	acel:acsn021_08250	K03491	acel:acsn021_08250 (K03491) licR; probable licABCH operon transcriptional regulator	FALSE	0.379	331	1.123e-94								Phosphoenolpyruvate-dependent sugar phosphotransferase system, EIIA 2 [PF00359.25]; PRD domain [PF00874.23]					0
CBAJDB_1093_k141_198525_21	CBAJDB_1093	CBAJDB_1093__k141_198525	5_10_2_5_no_mouse.167	21	21912	22235	1	C	scib:HUG20_11135	K02759	scib:HUG20_11135 (K02759) celC, chbA; cellobiose PTS system EIIA component [EC:2.7.1.196 2.7.1.205]	FALSE	0.535	106	3.97e-24								PTS system, Lactose/Cellobiose specific IIA subunit [PF02255.19]					0
CBAJDB_1093_k141_198525_22	CBAJDB_1093	CBAJDB_1093__k141_198525	5_10_2_5_no_mouse.167	22	22238	22546	1	C	ppoy:RE92_16420	K02760	ppoy:RE92_16420 (K02760) celA, chbB; cellobiose PTS system EIIB component [EC:2.7.1.196 2.7.1.205]	FALSE	0.614	121	1.381e-29								PTS system, Lactose/Cellobiose specific IIB subunit [PF02302.20]					0
CBAJDB_1093_k141_198525_23	CBAJDB_1093	CBAJDB_1093__k141_198525	5_10_2_5_no_mouse.167	23	22556	23857	1	A	ecec:NCTC12421_00199	K02761	ecec:NCTC12421_00199 (K02761) celB, chbC; cellobiose PTS system EIIC component	TRUE	0.48	376	1.541e-111								Phosphotransferase system, EIIC [PF02378.21]					0
CBAJDB_1093_k141_198525_24	CBAJDB_1093	CBAJDB_1093__k141_198525	5_10_2_5_no_mouse.167	24	23861	25258	1	A	vao:FA707_01520	K01223	vao:FA707_01520 (K01223) E3.2.1.86B, bglA; 6-phospho-beta-glucosidase [EC:3.2.1.86]	TRUE	0.476	409	1.085e-122								Glycosyl hydrolase family 1 [PF00232.21]; Cellulase (glycosyl hydrolase family 5) [PF00150.21]	GH1	GH1 beta-glucosidase (EC 3.2.1.21); beta-galactosidase (EC 3.2.1.23); beta-mannosidase (EC 3.2.1.25); beta-glucuronidase (EC 3.2.1.31); beta-xylosidase (EC 3.2.1.37); beta-D-fucosidase (EC 3.2.1.38); phlorizin hydrolase (EC 3.2.1.62); exo-beta-1,4-glucanase (EC 3.2.1.74); 6-phospho-beta-galactosidase (EC 3.2.1.85); 6-phospho-beta-glucosidase (EC 3.2.1.86); strictosidine beta-glucosidase (EC 3.2.1.105); lactase (EC 3.2.1.108); amygdalin beta-glucosidase (EC 3.2.1.117); prunasin beta-glucosidase (EC 3.2.1.118); vicianin hydrolase (EC 3.2.1.119); raucaffricine beta-glucosidase (EC 3.2.1.125); thioglucosidase (EC 3.2.1.147); beta-primeverosidase (EC 3.2.1.149); isoflavonoid 7-O-beta-apiosyl-beta-glucosidase (EC 3.2.1.161); ABA-specific beta-glucosidase (EC 3.2.1.175); DIMBOA beta-glucosidase (EC 3.2.1.182); hydroxyisourate hydrolase (EC 3.-.-.-); beta-rutinosidase /alpha-L-rhamnose-(1,6)-beta-D-glucosidase (EC 3.2.1.-); protodioscin 26-O-Î²-D-glucosidase (EC 3.2.1.186); alpha-L-arabinopyranosidase (EC 3.2.1.-); isoflavone 7-O-glucosyl beta-glucosidase (EC 3.2.1.-)	2.4.1.-,3.2.1.105,3.2.1.108,3.2.1.117,3.2.1.118,3.2.1.119,3.2.1.125,3.2.1.147,3.2.1.149,3.2.1.161,3.2.1.18,3.2.1.186,3.2.1.188,3.2.1.206,3.2.1.21,3.2.1.23,3.2.1.25,3.2.1.38,3.2.1.45,3.2.1.85,3.2.1.86,3.2.1.-,3.2.1.31,3.2.1.175,3.2.1.182,3.2.1.37,3.2.1.58,3.2.1.74,3.2.1.46	GH1.hmm	0
CBAJDB_1093_k141_198525_25	CBAJDB_1093	CBAJDB_1093__k141_198525	5_10_2_5_no_mouse.167	25	25522	25941	1	C	ehl:EHLA_1524		ehl:EHLA_1524 ()	FALSE	0.749	191	5.328e-53								SdpI/YfhL protein family [PF13630.9]					0
CBAJDB_1093_k141_198525_26	CBAJDB_1093	CBAJDB_1093__k141_198525	5_10_2_5_no_mouse.167	26	25994	26338	-1	C	ccaa:KQH81_10745		ccaa:KQH81_10745 ()	FALSE	0.696	152	6.407e-40								Family of unknown function (DUF6664) [PF20369.1]					0
CBAJDB_1093_k141_199494_1	CBAJDB_1093	CBAJDB_1093__k141_199494	5_10_2_5_no_mouse.167	1	151	1278	-1	A	rgn:RGna_01400	K00773	rgn:RGna_01400 (K00773) tgt; queuine tRNA-ribosyltransferase [EC:2.4.2.29]	TRUE	0.888	690	2.57e-221								Queuine tRNA-ribosyltransferase [PF01702.21]					0
CBAJDB_1093_k141_199494_2	CBAJDB_1093	CBAJDB_1093__k141_199494	5_10_2_5_no_mouse.167	2	1354	3447	-1	A	rto:RTO_20020		rto:RTO_20020 ()	TRUE	0.641	594	3.013e-182	MER0321812	C82A	MER0321812 - subfamily C82A unassigned peptidases () [C82.UPA]#C82A#{peptidase unit: 325-578}~source ZP_08614753~	TRUE	0.762	394	6.524e-116	L,D-transpeptidase catalytic domain [PF03734.17]; Putative peptidoglycan binding domain [PF12229.11]					0
CBAJDB_1093_k141_199494_3	CBAJDB_1093	CBAJDB_1093__k141_199494	5_10_2_5_no_mouse.167	3	3750	4847	1	A	rgn:RGna_01390	K01736	rgn:RGna_01390 (K01736) aroC; chorismate synthase [EC:4.2.3.5]	TRUE	0.742	548	2.056e-172								Chorismate synthase [PF01264.24]					0
CBAJDB_1093_k141_199494_4	CBAJDB_1093	CBAJDB_1093__k141_199494	5_10_2_5_no_mouse.167	4	4911	5972	-1	A	ehl:EHLA_0654	K11069,K11070	ehl:EHLA_0654 (K11069/K11070) potD; spermidine/putrescine transport system substrate-binding protein potC; spermidine/putrescine transport system permease protein	TRUE	0.57	376	3.233e-113								Bacterial extracellular solute-binding protein [PF13343.9]; Bacterial extracellular solute-binding protein [PF13416.9]; Hypothetical lipoprotein (MG045 family) [PF02030.18]					0
CBAJDB_1093_k141_199494_5	CBAJDB_1093	CBAJDB_1093__k141_199494	5_10_2_5_no_mouse.167	5	6062	6868	-1	C	csci:HDCHBGLK_02813	K11069,K11070	csci:HDCHBGLK_02813 (K11069/K11070) potD; spermidine/putrescine transport system substrate-binding protein potC; spermidine/putrescine transport system permease protein	FALSE	0.605	314	4.478e-93								Binding-protein-dependent transport system inner membrane component [PF00528.25]					0
CBAJDB_1093_k141_199494_6	CBAJDB_1093	CBAJDB_1093__k141_199494	5_10_2_5_no_mouse.167	6	6862	7701	-1	C	rho:RHOM_08660	K11071	rho:RHOM_08660 (K11071) potB; spermidine/putrescine transport system permease protein	FALSE	0.586	307	1.102e-90								Binding-protein-dependent transport system inner membrane component [PF00528.25]					0
CBAJDB_1093_k141_199494_7	CBAJDB_1093	CBAJDB_1093__k141_199494	5_10_2_5_no_mouse.167	7	7833	8906	-1	A	ehl:EHLA_0651	K11072	ehl:EHLA_0651 (K11072) potA; spermidine/putrescine transport system ATP-binding protein [EC:7.6.2.11]	TRUE	0.693	491	9.538e-153								ABC transporter [PF00005.30]					0
CBAJDB_1093_k141_199494_8	CBAJDB_1093	CBAJDB_1093__k141_199494	5_10_2_5_no_mouse.167	8	8918	9358	-1	C	acht:bsdcttw_34300		acht:bsdcttw_34300 ()	FALSE	0.57	144	1.5e-36								Mannose-6-phosphate isomerase [PF01050.21]; AraC-like ligand binding domain [PF02311.22]; Mif2/CENP-C like [PF11699.11]; Ethanolamine utilisation protein EutQ [PF06249.15]; Cupin [PF00190.25]; ChrR Cupin-like domain [PF12973.10]; EutQ-like cupin domain [PF05899.15]					0
CBAJDB_1093_k141_20023_1	CBAJDB_1093	CBAJDB_1093__k141_20023	5_10_2_5_no_mouse.167	1	206	784	1	C	acac:EYQ97_16240		acac:EYQ97_16240 ()	FALSE	0.384	94	1.347e-18													0
CBAJDB_1093_k141_20023_2	CBAJDB_1093	CBAJDB_1093__k141_20023	5_10_2_5_no_mouse.167	2	935	3052	1	A	wcp:H9Q76_11435	K03205	wcp:H9Q76_11435 (K03205) virD4, lvhD4; type IV secretion system protein VirD4 [EC:7.4.2.8]	TRUE	0.55	745	4.634e-234								Type IV secretory system Conjugative DNA transfer [PF02534.17]; TraM recognition site of TraD and TraG [PF12696.10]; Type IV secretion-system coupling protein DNA-binding domain [PF10412.12]					0
CBAJDB_1093_k141_20023_3	CBAJDB_1093	CBAJDB_1093__k141_20023	5_10_2_5_no_mouse.167	3	3185	3511	1	C	acac:EYQ97_16225	K02019	acac:EYQ97_16225 (K02019) modE; molybdate transport system regulatory protein	FALSE	0.577	121	3.43e-29													0
CBAJDB_1093_k141_20023_4	CBAJDB_1093	CBAJDB_1093__k141_20023	5_10_2_5_no_mouse.167	4	3783	4619	1	A	lacy:A4V08_00035		lacy:A4V08_00035 ()	TRUE	0.827	430	4.351e-133													0
CBAJDB_1093_k141_20023_5	CBAJDB_1093	CBAJDB_1093__k141_20023	5_10_2_5_no_mouse.167	5	4694	5452	1	C	lacy:A4V08_00055		lacy:A4V08_00055 ()	FALSE	0.75	179	7.642e-47								PrgI family protein [PF12666.10]					0
CBAJDB_1093_k141_20023_6	CBAJDB_1093	CBAJDB_1093__k141_20023	5_10_2_5_no_mouse.167	6	5466	7841	1	A	acac:EYQ97_16200	K12063	acac:EYQ97_16200 (K12063) traC; conjugal transfer ATP-binding protein TraC	TRUE	0.696	1094	0								TraG P-loop domain [PF19044.3]; AAA-like domain [PF12846.10]; Helicase HerA, central domain [PF01935.20]					0
CBAJDB_1093_k141_20023_7	CBAJDB_1093	CBAJDB_1093__k141_20023	5_10_2_5_no_mouse.167	7	8168	9115	1	C	ert:EUR_14360		ert:EUR_14360 ()	FALSE	0.454	214	8.771e-58								Putative transposase, YhgA-like [PF04754.15]					0
CBAJDB_1093_k141_20023_8	CBAJDB_1093	CBAJDB_1093__k141_20023	5_10_2_5_no_mouse.167	8	9237	10019	1	C	byl:A4V09_08330		byl:A4V09_08330 ()	FALSE	0.413	180	4.029e-47								Family of unknown function (DUF6674) [PF20379.1]					0
CBAJDB_1093_k141_20023_9	CBAJDB_1093	CBAJDB_1093__k141_20023	5_10_2_5_no_mouse.167	9	10050	10169	1	E																				0
CBAJDB_1093_k141_20023_10	CBAJDB_1093	CBAJDB_1093__k141_20023	5_10_2_5_no_mouse.167	10	10153	10680	1	C	acac:EYQ97_16175	K03630	acac:EYQ97_16175 (K03630) radC; DNA repair protein RadC	FALSE	0.557	171	1.363e-45								RadC-like JAB domain [PF04002.18]					0
CBAJDB_1093_k141_20023_11	CBAJDB_1093	CBAJDB_1093__k141_20023	5_10_2_5_no_mouse.167	11	10808	11650	1	A	byl:A4V09_08285		byl:A4V09_08285 ()	TRUE	0.804	466	1.685e-145								Phosphoadenosine phosphosulfate reductase family [PF01507.22]					0
CBAJDB_1093_k141_20023_12	CBAJDB_1093	CBAJDB_1093__k141_20023	5_10_2_5_no_mouse.167	12	11740	12240	1	C	byl:A4V09_08280		byl:A4V09_08280 ()	FALSE	0.591	197	1.593e-54													0
CBAJDB_1093_k141_20023_13	CBAJDB_1093	CBAJDB_1093__k141_20023	5_10_2_5_no_mouse.167	13	12531	12962	1	C	ehl:EHLA_1650		ehl:EHLA_1650 ()	FALSE	0.483	116	5.108e-27								Domain of unknown function (DUF6431) [PF20020.2]					0
CBAJDB_1093_k141_20023_14	CBAJDB_1093	CBAJDB_1093__k141_20023	5_10_2_5_no_mouse.167	14	13035	13418	1	C	ehl:EHLA_1651	K07497,K07497	ehl:EHLA_1651 (K07497) K07497; putative transposase	FALSE	0.601	143	1.669e-36													0
CBAJDB_1093_k141_202417_1	CBAJDB_1093	CBAJDB_1093__k141_202417	5_10_2_5_no_mouse.167	1	547	1491	1	C	bpro:PMF13cell1_01642		bpro:PMF13cell1_01642 ()	FALSE	0.548	323	2.281e-95								PD-(D/E)XK nuclease family transposase [PF12784.10]					0
CBAJDB_1093_k141_202417_2	CBAJDB_1093	CBAJDB_1093__k141_202417	5_10_2_5_no_mouse.167	2	1682	2389	1	C	tpi:TREPR_1970	K07507	tpi:TREPR_1970 (K07507) mgtC; putative Mg2+ transporter-C (MgtC) family protein	FALSE	0.539	239	9.996e-68								MgtC family [PF02308.19]					0
CBAJDB_1093_k141_202417_3	CBAJDB_1093	CBAJDB_1093__k141_202417	5_10_2_5_no_mouse.167	3	2437	3258	-1	C	bhan:CGC63_00045		bhan:CGC63_00045 ()	FALSE	0.509	254	2.296e-72								Helix-turn-helix domain [PF12833.10]; AraC-like ligand binding domain [PF02311.22]; Bacterial regulatory helix-turn-helix proteins, AraC family [PF00165.26]					0
CBAJDB_1093_k141_202417_4	CBAJDB_1093	CBAJDB_1093__k141_202417	5_10_2_5_no_mouse.167	4	3380	5410	1	A	bpro:PMF13cell1_04078	K12308	bpro:PMF13cell1_04078 (K12308) bgaB, lacA; beta-galactosidase [EC:3.2.1.23]	TRUE	0.756	1032	0								Beta-galactosidase [PF02449.18]; Beta-galactosidase trimerisation domain [PF08532.13]; Beta-galactosidase C-terminal domain [PF08533.13]; Cellulase (glycosyl hydrolase family 5) [PF00150.21]	GH42; GH167	GH167 beta-carrageenase (EC 3.2.1.-); GH42 beta-galactosidase (EC 3.2.1.23); alpha-L-arabinopyranosidase (EC 3.2.1.-)	3.2.1.-; 3.2.1.23,3.2.1.-	GH42.hmm	0
CBAJDB_1093_k141_202417_5	CBAJDB_1093	CBAJDB_1093__k141_202417	5_10_2_5_no_mouse.167	5	5580	8654	1	A	eel:EUBELI_01848	K01190	eel:EUBELI_01848 (K01190) lacZ; beta-galactosidase [EC:3.2.1.23]	TRUE	0.709	1454	0								Beta galactosidase small chain [PF02929.20]; Glycosyl hydrolases family 2, TIM barrel domain [PF02836.20]; Glycosyl hydrolases family 2, sugar binding domain [PF02837.21]; Beta-galactosidase, domain 4 [PF16353.8]; Glycosyl hydrolases family 2 [PF00703.24]	GH2	GH2 beta-galactosidase (EC 3.2.1.23) ; beta-mannosidase (EC 3.2.1.25); beta-glucuronidase (EC 3.2.1.31); alpha-L-arabinofuranosidase (EC 3.2.1.55); mannosylglycoprotein endo-beta-mannosidase (EC 3.2.1.152); exo-beta-glucosaminidase (EC 3.2.1.165); alpha-L-arabinopyranosidase (EC 3.2.1.-); beta-galacturonidase (EC 3.2.1.-); beta-xylosidase (EC 3.2.1.37); beta-D-galactofuranosidase (EC 3.2.1.146); beta-glucosidase (EC 3.2.1.21); beta-galacturonidase RGII specific (EC 3.2.1.-); glycyrrhizin beta-glucuronidase (EC 3.2.1.128)	3.2.1.128,3.2.1.146,3.2.1.152,3.2.1.165,3.2.1.185,3.2.1.21,3.2.1.23,3.2.1.25,3.2.1.31,3.2.1.37,3.2.1.55,3.2.1.-,3.2.1.52	GH2.hmm	0
CBAJDB_1093_k141_202417_6	CBAJDB_1093	CBAJDB_1093__k141_202417	5_10_2_5_no_mouse.167	6	8829	10196	1	A	cev:LK421_09240	K03292	cev:LK421_09240 (K03292) TC.GPH; glycoside/pentoside/hexuronide:cation symporter, GPH family	TRUE	0.805	747	1.074e-239								MFS/sugar transport protein [PF13347.9]					0
CBAJDB_1093_k141_202417_7	CBAJDB_1093	CBAJDB_1093__k141_202417	5_10_2_5_no_mouse.167	7	10275	10544	-1	E																				0
CBAJDB_1093_k141_202417_8	CBAJDB_1093	CBAJDB_1093__k141_202417	5_10_2_5_no_mouse.167	8	10638	11300	-1	C	rgn:RGna_14505		rgn:RGna_14505 ()	FALSE	0.665	282	4.755e-83													0
CBAJDB_1093_k141_202458_1	CBAJDB_1093	CBAJDB_1093__k141_202458	5_10_2_5_no_mouse.167	1	148	348	1	C	rgn:RGna_10920		rgn:RGna_10920 ()	FALSE	0.963	130	2.268e-33								Transcriptional regulatory protein, C terminal [PF00486.31]					0
CBAJDB_1093_k141_202458_2	CBAJDB_1093	CBAJDB_1093__k141_202458	5_10_2_5_no_mouse.167	2	367	3138	1	A	rgn:RGna_10915		rgn:RGna_10915 ()	TRUE	0.418	672	1.358e-205								His Kinase A (phospho-acceptor) domain [PF00512.28]; Histidine kinase-, DNA gyrase B-, and HSP90-like ATPase [PF02518.29]					0
CBAJDB_1093_k141_202584_1	CBAJDB_1093	CBAJDB_1093__k141_202584	5_10_2_5_no_mouse.167	1	671	2029	-1	A	cso:CLS_09620	K07133,K07133	cso:CLS_09620 (K07133) K07133; uncharacterized protein	TRUE	0.534	458	1.588e-139								AAA domain [PF13173.9]					0
CBAJDB_1093_k141_202584_2	CBAJDB_1093	CBAJDB_1093__k141_202584	5_10_2_5_no_mouse.167	2	2241	4745	-1	A	acac:EYQ97_09155	K02004	acac:EYQ97_09155 (K02004) ABC.CD.P; putative ABC transport system permease protein	TRUE	0.498	767	1.038e-239													0
CBAJDB_1093_k141_202584_3	CBAJDB_1093	CBAJDB_1093__k141_202584	5_10_2_5_no_mouse.167	3	4732	5529	-1	A	acac:EYQ97_09160	K02003	acac:EYQ97_09160 (K02003) ABC.CD.A; putative ABC transport system ATP-binding protein	TRUE	0.758	351	2.948e-106								ABC transporter [PF00005.30]; RecF/RecN/SMC N terminal domain [PF02463.22]					0
CBAJDB_1093_k141_202584_4	CBAJDB_1093	CBAJDB_1093__k141_202584	5_10_2_5_no_mouse.167	4	5638	5820	-1	C	blab:EYS05_00535		blab:EYS05_00535 ()	FALSE	0.721	61	2.264e-09								PD-(D/E)XK nuclease superfamily [PF08011.14]					0
CBAJDB_1093_k141_202584_5	CBAJDB_1093	CBAJDB_1093__k141_202584	5_10_2_5_no_mouse.167	5	5996	6820	-1	C	bpb:bpr_I2066	K16785	bpb:bpr_I2066 (K16785) ecfT; energy-coupling factor transport system permease protein	FALSE	0.612	329	2.716e-98								Cobalt transport protein [PF02361.19]					0
CBAJDB_1093_k141_202584_6	CBAJDB_1093	CBAJDB_1093__k141_202584	5_10_2_5_no_mouse.167	6	6817	8577	-1	A	rob:CK5_16690	K01552	rob:CK5_16690 (K01552) ecfA; energy-coupling factor transport system ATP-binding protein [EC:7.-.-.-]	TRUE	0.653	732	1.003e-231								ABC transporter [PF00005.30]; ATP-binding cassette cobalt transporter [PF12558.11]; RecF/RecN/SMC N terminal domain [PF02463.22]					0
CBAJDB_1093_k141_202584_7	CBAJDB_1093	CBAJDB_1093__k141_202584	5_10_2_5_no_mouse.167	7	8651	9202	-1	C	bpb:bpr_I2068	K16924	bpb:bpr_I2068 (K16924) mtsT; energy-coupling factor transport system substrate-specific component	FALSE	0.631	229	2.005e-65								ECF-type riboflavin transporter, S component [PF07155.15]					0
CBAJDB_1093_k141_202584_8	CBAJDB_1093	CBAJDB_1093__k141_202584	5_10_2_5_no_mouse.167	8	9332	10186	-1	A	ebm:SG0102_00670		ebm:SG0102_00670 ()	TRUE	0.73	410	3.946e-126								SAM hydroxide adenosyltransferase N-terminal domain [PF01887.19]; SAM hydroxide adenosyltransferase C-terminal domain [PF20257.1]					0
CBAJDB_1093_k141_202584_9	CBAJDB_1093	CBAJDB_1093__k141_202584	5_10_2_5_no_mouse.167	9	10228	11238	-1	C	ruk:A4V00_16145		ruk:A4V00_16145 ()	FALSE	0.504	315	3.006e-92								Inosine-uridine preferring nucleoside hydrolase [PF01156.22]					0
CBAJDB_1093_k141_203624_1	CBAJDB_1093	CBAJDB_1093__k141_203624	5_10_2_5_no_mouse.167	1	315	629	1	C	rto:RTO_20040	K03210	rto:RTO_20040 (K03210) yajC; preprotein translocase subunit YajC	FALSE	0.823	148	6.893e-39								Preprotein translocase subunit [PF02699.18]					0
CBAJDB_1093_k141_203624_2	CBAJDB_1093	CBAJDB_1093__k141_203624	5_10_2_5_no_mouse.167	2	899	1984	1	A	rto:RTO_20050	K00052	rto:RTO_20050 (K00052) leuB, IMDH; 3-isopropylmalate dehydrogenase [EC:1.1.1.85]	TRUE	0.85	636	5.438e-203								Isocitrate/isopropylmalate dehydrogenase [PF00180.23]					0
CBAJDB_1093_k141_203624_3	CBAJDB_1093	CBAJDB_1093__k141_203624	5_10_2_5_no_mouse.167	3	2001	3677	1	A	rgn:RGna_01415	K01687	rgn:RGna_01415 (K01687) ilvD; dihydroxy-acid dehydratase [EC:4.2.1.9]	TRUE	0.878	1017	0								Dehydratase family [PF00920.24]					0
CBAJDB_1093_k141_203624_4	CBAJDB_1093	CBAJDB_1093__k141_203624	5_10_2_5_no_mouse.167	4	3694	5364	1	A	ccom:I6K69_03820	K01652	ccom:I6K69_03820 (K01652) E2.2.1.6L, ilvB, ilvG, ilvI; acetolactate synthase I/II/III large subunit [EC:2.2.1.6]	TRUE	0.805	919	3.533e-297								Thiamine pyrophosphate enzyme, N-terminal TPP binding domain [PF02776.21]; Thiamine pyrophosphate enzyme, C-terminal TPP binding domain [PF02775.24]; Thiamine pyrophosphate enzyme, central domain [PF00205.25]					0
CBAJDB_1093_k141_203624_5	CBAJDB_1093	CBAJDB_1093__k141_203624	5_10_2_5_no_mouse.167	5	5424	6506	1	A	rgn:RGna_01425	K00831	rgn:RGna_01425 (K00831) serC, PSAT1; phosphoserine aminotransferase [EC:2.6.1.52]	TRUE	0.893	669	1.671e-214								Aminotransferase class-V [PF00266.22]					0
CBAJDB_1093_k141_203624_6	CBAJDB_1093	CBAJDB_1093__k141_203624	5_10_2_5_no_mouse.167	6	6508	7671	1	A	rto:RTO_20090	K00058	rto:RTO_20090 (K00058) serA, PHGDH; D-3-phosphoglycerate dehydrogenase / 2-oxoglutarate reductase [EC:1.1.1.95 1.1.1.399]	TRUE	0.801	636	2.445e-202								D-isomer specific 2-hydroxyacid dehydrogenase, NAD binding domain [PF02826.22]; D-isomer specific 2-hydroxyacid dehydrogenase, catalytic domain [PF00389.33]					0
CBAJDB_1093_k141_203624_7	CBAJDB_1093	CBAJDB_1093__k141_203624	5_10_2_5_no_mouse.167	7	7863	8522	1	C	rgn:RGna_01440		rgn:RGna_01440 ()	FALSE	0.74	331	3.542e-100								FCD domain [PF07729.15]; Bacterial regulatory proteins, gntR family [PF00392.24]					0
CBAJDB_1093_k141_203624_8	CBAJDB_1093	CBAJDB_1093__k141_203624	5_10_2_5_no_mouse.167	8	8570	9766	1	A	csci:HDCHBGLK_02926	K00031	csci:HDCHBGLK_02926 (K00031) IDH1, IDH2, icd; isocitrate dehydrogenase [EC:1.1.1.42]	TRUE	0.904	753	9.601e-243								Isocitrate/isopropylmalate dehydrogenase [PF00180.23]					0
CBAJDB_1093_k141_204101_1	CBAJDB_1093	CBAJDB_1093__k141_204101	5_10_2_5_no_mouse.167	1	233	2836	-1	A	wcp:H9Q76_06640	K20974,K20974	wcp:H9Q76_06640 (K20974) K20974; two-component system, sensor histidine kinase [EC:2.7.13.3]	TRUE	0.475	446	2.515e-129								Histidine kinase-, DNA gyrase B-, and HSP90-like ATPase [PF02518.29]; Response regulator receiver domain [PF00072.27]; His Kinase A (phospho-acceptor) domain [PF00512.28]					0
CBAJDB_1093_k141_204101_2	CBAJDB_1093	CBAJDB_1093__k141_204101	5_10_2_5_no_mouse.167	2	3086	3949	1	A	rgn:RGna_08315	K06969	rgn:RGna_08315 (K06969) rlmI; 23S rRNA (cytosine1962-C5)-methyltransferase [EC:2.1.1.191]	TRUE	0.907	542	8.966e-172								S-adenosylmethionine-dependent methyltransferase [PF10672.12]; Conserved hypothetical protein 95 [PF03602.18]; Spermine/spermidine synthase domain [PF01564.20]					0
CBAJDB_1093_k141_204101_3	CBAJDB_1093	CBAJDB_1093__k141_204101	5_10_2_5_no_mouse.167	3	4126	4713	-1	C	etm:CE91St48_30610		etm:CE91St48_30610 ()	FALSE	0.741	299	1.994e-89								Zeta toxin [PF06414.15]; AAA domain [PF13671.9]					1
CBAJDB_1093_k141_204101_4	CBAJDB_1093	CBAJDB_1093__k141_204101	5_10_2_5_no_mouse.167	4	4694	4915	-1	C	etm:CE91St48_30620		etm:CE91St48_30620 ()	FALSE	0.509	72	4.175e-13													0
CBAJDB_1093_k141_204101_5	CBAJDB_1093	CBAJDB_1093__k141_204101	5_10_2_5_no_mouse.167	5	4945	5871	-1	A	rgn:RGna_12625	K00384	rgn:RGna_12625 (K00384) trxB, TRR; thioredoxin reductase (NADPH) [EC:1.8.1.9]	TRUE	0.767	468	6.643e-146								Pyridine nucleotide-disulphide oxidoreductase [PF07992.17]; HI0933-like protein [PF03486.17]; Pyridine nucleotide-disulphide oxidoreductase [PF00070.30]; FAD dependent oxidoreductase [PF12831.10]; Flavin-binding monooxygenase-like [PF00743.22]; FAD dependent oxidoreductase [PF01266.27]					0
CBAJDB_1093_k141_204101_6	CBAJDB_1093	CBAJDB_1093__k141_204101	5_10_2_5_no_mouse.167	6	6152	8539	-1	A	rgn:RGna_12620	K21636	rgn:RGna_12620 (K21636) nrdD; ribonucleoside-triphosphate reductase (formate) [EC:1.1.98.6]	TRUE	0.89	1467	0								Anaerobic ribonucleoside-triphosphate reductase [PF13597.9]; ATP cone domain [PF03477.19]; Thioredoxin domain [PF13192.9]; Glutaredoxin [PF00462.27]					0
CBAJDB_1093_k141_204101_7	CBAJDB_1093	CBAJDB_1093__k141_204101	5_10_2_5_no_mouse.167	7	9272	9967	-1	A	rgn:RGna_12585	K04069	rgn:RGna_12585 (K04069) pflA, pflC, pflE; pyruvate formate lyase activating enzyme [EC:1.97.1.4]	TRUE	0.773	364	1.943e-111								4Fe-4S single cluster domain [PF13394.9]; 4Fe-4S single cluster domain [PF13353.9]; Radical SAM superfamily [PF04055.24]					1
CBAJDB_1093_k141_204101_8	CBAJDB_1093	CBAJDB_1093__k141_204101	5_10_2_5_no_mouse.167	8	10074	10838	-1	A	rto:RTO_05600	K00286	rto:RTO_05600 (K00286) proC; pyrroline-5-carboxylate reductase [EC:1.5.1.2]	TRUE	0.706	362	5.01e-110								Pyrroline-5-carboxylate reductase dimerisation [PF14748.9]; NADP oxidoreductase coenzyme F420-dependent [PF03807.20]					0
CBAJDB_1093_k141_204101_9	CBAJDB_1093	CBAJDB_1093__k141_204101	5_10_2_5_no_mouse.167	9	11031	11144	-1	E																				0
CBAJDB_1093_k141_204101_10	CBAJDB_1093	CBAJDB_1093__k141_204101	5_10_2_5_no_mouse.167	10	11175	11444	-1	C	rgn:RGna_12575	K01512	rgn:RGna_12575 (K01512) acyP; acylphosphatase [EC:3.6.1.7]	FALSE	0.827	154	2.91e-41								Acylphosphatase [PF00708.21]					0
CBAJDB_1093_k141_204101_11	CBAJDB_1093	CBAJDB_1093__k141_204101	5_10_2_5_no_mouse.167	11	11643	12263	1	C	rgn:RGna_12160		rgn:RGna_12160 ()	FALSE	0.668	243	1.232e-69	MER0220099	M95	MER0220099 - family M95 unassigned peptidases (Eubacterium hallii) [M95.UPW]#M95#{peptidase unit: 114-176}~source WP_005345397~	FALSE	0.723	94	1.404e-20	YgjP-like, metallopeptidase domain [PF01863.20]					0
CBAJDB_1093_k141_204101_12	CBAJDB_1093	CBAJDB_1093__k141_204101	5_10_2_5_no_mouse.167	12	12446	13561	-1	C	bpro:PMF13cell1_02787		bpro:PMF13cell1_02787 ()	FALSE	0.29	136	1.693e-30													0
CBAJDB_1093_k141_204101_13	CBAJDB_1093	CBAJDB_1093__k141_204101	5_10_2_5_no_mouse.167	13	13608	14525	-1	C	caml:H6X83_13045	K01990	caml:H6X83_13045 (K01990) ABC-2.A; ABC-2 type transport system ATP-binding protein	FALSE	0.607	349	1.113e-104								ABC transporter [PF00005.30]; RecF/RecN/SMC N terminal domain [PF02463.22]; AAA domain, putative AbiEii toxin, Type IV TA system [PF13304.9]					0
CBAJDB_1093_k141_204101_14	CBAJDB_1093	CBAJDB_1093__k141_204101	5_10_2_5_no_mouse.167	14	14513	15367	-1	C	bpro:PMF13cell1_02789		bpro:PMF13cell1_02789 ()	FALSE	0.251	82	1.325e-13													0
CBAJDB_1093_k141_204101_15	CBAJDB_1093	CBAJDB_1093__k141_204101	5_10_2_5_no_mouse.167	15	15360	15917	-1	C	bpro:PMF13cell1_02790		bpro:PMF13cell1_02790 ()	FALSE	0.547	203	3.251e-56								Sigma-70 region 2 [PF04542.17]; Sigma-70, region 4 [PF08281.15]; ECF sigma factor [PF07638.14]; Sigma-70, region 4 [PF04545.19]					0
CBAJDB_1093_k141_205000_1	CBAJDB_1093	CBAJDB_1093__k141_205000	5_10_2_5_no_mouse.167	1	1	657	-1	A	rto:RTO_15700	K04077	rto:RTO_15700 (K04077) groEL, HSPD1; chaperonin GroEL	TRUE	0.85	387	1.671e-119								TCP-1/cpn60 chaperonin family [PF00118.27]					0
CBAJDB_1093_k141_205000_2	CBAJDB_1093	CBAJDB_1093__k141_205000	5_10_2_5_no_mouse.167	2	728	1015	-1	C	rto:RTO_15690	K04078	rto:RTO_15690 (K04078) groES, HSPE1; chaperonin GroES	FALSE	0.885	175	1.487e-48								Chaperonin 10 Kd subunit [PF00166.24]					0
CBAJDB_1093_k141_205000_3	CBAJDB_1093	CBAJDB_1093__k141_205000	5_10_2_5_no_mouse.167	3	1134	1451	-1	C	rgn:RGna_15930		rgn:RGna_15930 ()	FALSE	0.738	155	3.342e-41													0
CBAJDB_1093_k141_205000_4	CBAJDB_1093	CBAJDB_1093__k141_205000	5_10_2_5_no_mouse.167	4	1632	2411	-1	A	rgn:RGna_15925	K03706	rgn:RGna_15925 (K03706) codY; transcriptional pleiotropic repressor	TRUE	0.833	447	1.734e-139								CodY GAF-like domain [PF06018.17]; CodY helix-turn-helix domain [PF08222.14]					0
CBAJDB_1093_k141_205000_5	CBAJDB_1093	CBAJDB_1093__k141_205000	5_10_2_5_no_mouse.167	5	2596	4716	-1	A	rto:RTO_15660	K03168	rto:RTO_15660 (K03168) topA; DNA topoisomerase I [EC:5.6.2.1]	TRUE	0.862	1234	0								DNA topoisomerase [PF01131.23]; Toprim domain [PF01751.25]; Topoisomerase DNA binding C4 zinc finger [PF01396.22]					0
CBAJDB_1093_k141_205000_6	CBAJDB_1093	CBAJDB_1093__k141_205000	5_10_2_5_no_mouse.167	6	4721	5800	-1	A	rgn:RGna_15645	K04096	rgn:RGna_15645 (K04096) smf; DNA processing protein	TRUE	0.622	436	1.018e-133								DNA recombination-mediator protein A [PF02481.18]; DprA winged helix domain [PF17782.4]					0
CBAJDB_1093_k141_205000_7	CBAJDB_1093	CBAJDB_1093__k141_205000	5_10_2_5_no_mouse.167	7	5802	7334	-1	A	ccom:I6K69_03615	K07391	ccom:I6K69_03615 (K07391) comM; magnesium chelatase family protein	TRUE	0.588	578	3.397e-180	MER0222150	S16	MER0222150 - family S16 non-peptidase homologues (Clostridium proteoclasticum) [S16.UNW]#S16#{peptidase unit: 5-427}~source YP_003831328~	TRUE	0.54	433	3.975e-132	Magnesium chelatase, subunit ChlI [PF01078.24]; Subunit ChlI of Mg-chelatase [PF13541.9]; Magnesium chelatase, subunit ChlI C-terminal [PF13335.9]; AAA domain (dynein-related subfamily) [PF07728.17]; Lon protease (S16) C-terminal proteolytic domain [PF05362.16]; Sigma-54 interaction domain [PF00158.29]					0
CBAJDB_1093_k141_205000_8	CBAJDB_1093	CBAJDB_1093__k141_205000	5_10_2_5_no_mouse.167	8	7674	8297	1	A	rgn:RGna_15635	K03091	rgn:RGna_15635 (K03091) sigH; RNA polymerase sporulation-specific sigma factor	TRUE	0.856	366	2.485e-112								Sigma-70, region 4 [PF04545.19]; Sigma-70 region 2 [PF04542.17]					0
CBAJDB_1093_k141_205000_9	CBAJDB_1093	CBAJDB_1093__k141_205000	5_10_2_5_no_mouse.167	9	8369	8485	-1	E																				0
CBAJDB_1093_k141_205000_10	CBAJDB_1093	CBAJDB_1093__k141_205000	5_10_2_5_no_mouse.167	10	8469	9500	-1	A	blab:EYS05_04675	K02529	blab:EYS05_04675 (K02529) lacI, galR; LacI family transcriptional regulator	TRUE	0.56	363	6.766e-109								Periplasmic binding proteins and sugar binding domain of LacI family [PF00532.24]; Periplasmic binding protein-like domain [PF13377.9]; Periplasmic binding protein domain [PF13407.9]; Bacterial regulatory proteins, lacI family [PF00356.24]					0
CBAJDB_1093_k141_205000_11	CBAJDB_1093	CBAJDB_1093__k141_205000	5_10_2_5_no_mouse.167	11	9534	9929	-1	C	tsu:Tresu_0723		tsu:Tresu_0723 ()	FALSE	0.371	85	1.489e-16								PIN domain [PF13470.9]					0
CBAJDB_1093_k141_205000_12	CBAJDB_1093	CBAJDB_1093__k141_205000	5_10_2_5_no_mouse.167	12	9926	10165	-1	E																				0
CBAJDB_1093_k141_205000_13	CBAJDB_1093	CBAJDB_1093__k141_205000	5_10_2_5_no_mouse.167	13	10371	11693	-1	A	blab:EYS05_06615	K01206	blab:EYS05_06615 (K01206) FUCA; alpha-L-fucosidase [EC:3.2.1.51]	TRUE	0.825	745	3.594e-239								Alpha-L-fucosidase [PF01120.20]; Hypothetical glycosyl hydrolase 6 [PF14871.9]	GH29	GH29 alpha-L-fucosidase (EC 3.2.1.51); alpha-1,3/1,4-L-fucosidase (EC 3.2.1.111); alpha-1,2-L-fucosidase (EC 3.2.1.63); alpha-1,6-fucosidase (EC 3.2.1.127)	3.2.1.111,3.2.1.127,3.2.1.51,3.2.1.63,3.2.1.-	GH29.hmm	0
CBAJDB_1093_k141_205000_14	CBAJDB_1093	CBAJDB_1093__k141_205000	5_10_2_5_no_mouse.167	14	11712	11843	-1	E																				0
CBAJDB_1093_k141_205000_15	CBAJDB_1093	CBAJDB_1093__k141_205000	5_10_2_5_no_mouse.167	15	11843	13306	-1	A	blab:EYS05_06620	K01206	blab:EYS05_06620 (K01206) FUCA; alpha-L-fucosidase [EC:3.2.1.51]	TRUE	0.865	877	6.512e-284								Alpha-L-fucosidase [PF01120.20]; Alpha-L-fucosidase C-terminal domain [PF16757.8]	GH29	GH29 alpha-L-fucosidase (EC 3.2.1.51); alpha-1,3/1,4-L-fucosidase (EC 3.2.1.111); alpha-1,2-L-fucosidase (EC 3.2.1.63); alpha-1,6-fucosidase (EC 3.2.1.127)	3.2.1.111,3.2.1.127,3.2.1.51,3.2.1.63,3.2.1.-	GH29.hmm	0
CBAJDB_1093_k141_205000_16	CBAJDB_1093	CBAJDB_1093__k141_205000	5_10_2_5_no_mouse.167	16	13356	14195	-1	A	blab:EYS05_06630	K10119	blab:EYS05_06630 (K10119) msmG; raffinose/stachyose/melibiose transport system permease protein	TRUE	0.721	407	2.858e-125								Binding-protein-dependent transport system inner membrane component [PF00528.25]					0
CBAJDB_1093_k141_205000_17	CBAJDB_1093	CBAJDB_1093__k141_205000	5_10_2_5_no_mouse.167	17	14224	15123	-1	A	blab:EYS05_06635	K10118	blab:EYS05_06635 (K10118) msmF; raffinose/stachyose/melibiose transport system permease protein	TRUE	0.832	508	6.711e-160								Binding-protein-dependent transport system inner membrane component [PF00528.25]					0
CBAJDB_1093_k141_205000_18	CBAJDB_1093	CBAJDB_1093__k141_205000	5_10_2_5_no_mouse.167	18	15281	16684	-1	A	blab:EYS05_06640		blab:EYS05_06640 ()	TRUE	0.74	701	2.483e-223								Bacterial extracellular solute-binding protein [PF01547.28]; Bacterial extracellular solute-binding protein [PF13416.9]					0
CBAJDB_1093_k141_205000_19	CBAJDB_1093	CBAJDB_1093__k141_205000	5_10_2_5_no_mouse.167	19	17050	18087	1	A	rum:CK1_13760	K02529	rum:CK1_13760 (K02529) lacI, galR; LacI family transcriptional regulator	TRUE	0.537	350	2.334e-104								Periplasmic binding proteins and sugar binding domain of LacI family [PF00532.24]; Periplasmic binding protein-like domain [PF13377.9]; Periplasmic binding protein domain [PF13407.9]; Bacterial regulatory proteins, lacI family [PF00356.24]					0
CBAJDB_1093_k141_205000_20	CBAJDB_1093	CBAJDB_1093__k141_205000	5_10_2_5_no_mouse.167	20	18176	19420	-1	A	blab:EYS05_06625	K01206	blab:EYS05_06625 (K01206) FUCA; alpha-L-fucosidase [EC:3.2.1.51]	TRUE	0.716	599	5.836e-189								Alpha-L-fucosidase [PF01120.20]; Hypothetical glycosyl hydrolase 6 [PF14871.9]	GH29	GH29 alpha-L-fucosidase (EC 3.2.1.51); alpha-1,3/1,4-L-fucosidase (EC 3.2.1.111); alpha-1,2-L-fucosidase (EC 3.2.1.63); alpha-1,6-fucosidase (EC 3.2.1.127)	3.2.1.111,3.2.1.127,3.2.1.51,3.2.1.63,3.2.1.-	GH29.hmm	0
CBAJDB_1093_k141_205000_21	CBAJDB_1093	CBAJDB_1093__k141_205000	5_10_2_5_no_mouse.167	21	19699	21465	1	A	ssun:H9Q77_10150	K06147	ssun:H9Q77_10150 (K06147) ABCB-BAC; ATP-binding cassette, subfamily B, bacterial	TRUE	0.753	894	6.04e-288								ABC transporter [PF00005.30]; ABC transporter transmembrane region [PF00664.26]; RecF/RecN/SMC N terminal domain [PF02463.22]					0
CBAJDB_1093_k141_205000_22	CBAJDB_1093	CBAJDB_1093__k141_205000	5_10_2_5_no_mouse.167	22	21573	22310	-1	C	dli:dnl_19290		dli:dnl_19290 ()	FALSE	0.449	192	2.582e-51								Domain of unknown function (DUF4276) [PF14103.9]					0
CBAJDB_1093_k141_205000_23	CBAJDB_1093	CBAJDB_1093__k141_205000	5_10_2_5_no_mouse.167	23	22310	23509	-1	C	tper:IWA51_05910		tper:IWA51_05910 ()	FALSE	0.414	288	4.402e-82								AAA ATPase domain [PF13175.9]; AAA domain, putative AbiEii toxin, Type IV TA system [PF13304.9]; RecF/RecN/SMC N terminal domain [PF02463.22]; AAA domain [PF13514.9]; AAA domain [PF13476.9]					0
CBAJDB_1093_k141_205000_24	CBAJDB_1093	CBAJDB_1093__k141_205000	5_10_2_5_no_mouse.167	24	23680	25695	-1	A	ruk:A4V00_15155	K03406	ruk:A4V00_15155 (K03406) mcp; methyl-accepting chemotaxis protein	TRUE	0.591	753	1.569e-237	MER0501642	M23B	MER0501642 - subfamily M23B unassigned peptidases (Clostridium saccharobutylicum) [M23.UPB]#M23B#{peptidase unit: 361-556}~source YP_008673405~	FALSE	0.297	83	1.051e-14	Methyl-accepting chemotaxis protein (MCP) signalling domain [PF00015.24]; Cache domain [PF02743.21]; HAMP domain [PF00672.28]					0
CBAJDB_1093_k141_205000_25	CBAJDB_1093	CBAJDB_1093__k141_205000	5_10_2_5_no_mouse.167	25	25921	27258	1	A	bpro:PMF13cell1_02965		bpro:PMF13cell1_02965 ()	TRUE	0.598	486	1.821e-149								Calcineurin-like phosphoesterase [PF00149.31]; Rubrerythrin [PF02915.20]					0
CBAJDB_1093_k141_205000_26	CBAJDB_1093	CBAJDB_1093__k141_205000	5_10_2_5_no_mouse.167	26	27335	28405	-1	C	dhd:Dhaf_0501		dhd:Dhaf_0501 ()	FALSE	0.329	169	4.286e-42													0
CBAJDB_1093_k141_205000_27	CBAJDB_1093	CBAJDB_1093__k141_205000	5_10_2_5_no_mouse.167	27	28395	28625	-1	C	dlo:K5I24_05875	K07727,K07727	dlo:K5I24_05875 (K07727) K07727; putative transcriptional regulator	FALSE	0.841	128	2.502e-32								Cro/C1-type HTH DNA-binding domain [PF13443.9]					0
CBAJDB_1093_k141_205000_28	CBAJDB_1093	CBAJDB_1093__k141_205000	5_10_2_5_no_mouse.167	28	28696	29673	-1	C	cthd:CDO33_11850		cthd:CDO33_11850 ()	FALSE	0.383	213	2.344e-57													0
CBAJDB_1093_k141_205000_29	CBAJDB_1093	CBAJDB_1093__k141_205000	5_10_2_5_no_mouse.167	29	30013	32199	1	C	scc:Spico_1068	K07407	scc:Spico_1068 (K07407) E3.2.1.22B, galA, rafA; alpha-galactosidase [EC:3.2.1.22]	FALSE	0.515	702	8.029e-219								Melibiase [PF02065.21]; Glycosyl hydrolase family 36 N-terminal domain [PF16875.8]; Glycosyl hydrolase family 36 C-terminal domain [PF16874.8]; Alpha galactosidase A [PF16499.8]	GH36	GH36 alpha-galactosidase (EC 3.2.1.22); alpha-N-acetylgalactosaminidase (EC 3.2.1.49); stachyose synthase (EC 2.4.1.67); raffinose synthase (EC 2.4.1.82)	2.4.1.67,2.4.1.82,3.2.1.22,3.2.1.23,3.2.1.49,3.2.1.88	GH36.hmm	0
CBAJDB_1093_k141_205000_30	CBAJDB_1093	CBAJDB_1093__k141_205000	5_10_2_5_no_mouse.167	30	32427	32993	-1	C	csr:Cspa_c34910		csr:Cspa_c34910 ()	FALSE	0.801	288	9.883e-86													0
CBAJDB_1093_k141_207670_1	CBAJDB_1093	CBAJDB_1093__k141_207670	5_10_2_5_no_mouse.167	1	2	85	-1	D															Ribosomal L27 protein [PF01016.22]					0
CBAJDB_1093_k141_207670_2	CBAJDB_1093	CBAJDB_1093__k141_207670	5_10_2_5_no_mouse.167	2	91	402	-1	C	rgn:RGna_03165	K07584	rgn:RGna_03165 (K07584) ysxB; uncharacterized protein	FALSE	0.697	141	2.679e-36	MER0146913	C108	MER0146913 - Prp peptidase ({Staphylococcus aureus}) (Clostridium sp. ASF502) [C108.001]#C108#{peptidase unit: 1-108}~source WP_004079079~	FALSE	0.948	203	3.576e-60	Cysteine protease Prp [PF04327.15]					0
CBAJDB_1093_k141_207670_3	CBAJDB_1093	CBAJDB_1093__k141_207670	5_10_2_5_no_mouse.167	3	430	738	-1	C	rto:RTO_21190	K02888	rto:RTO_21190 (K02888) RP-L21, MRPL21, rplU; large subunit ribosomal protein L21	FALSE	0.869	186	2.987e-52								Ribosomal prokaryotic L21 protein [PF00829.24]					0
CBAJDB_1093_k141_207670_4	CBAJDB_1093	CBAJDB_1093__k141_207670	5_10_2_5_no_mouse.167	4	920	1705	-1	C	csci:HDCHBGLK_03058	K07045,K07045	csci:HDCHBGLK_03058 (K07045) K07045; uncharacterized protein	FALSE	0.652	338	8.045e-102								Amidohydrolase [PF04909.17]; TatD related DNase [PF01026.24]; Phosphotriesterase family [PF02126.21]					0
CBAJDB_1093_k141_207670_5	CBAJDB_1093	CBAJDB_1093__k141_207670	5_10_2_5_no_mouse.167	5	1884	3203	-1	A	rgn:RGna_03180	K00928	rgn:RGna_03180 (K00928) lysC; aspartate kinase [EC:2.7.2.4]	TRUE	0.807	729	1.387e-233								Amino acid kinase family [PF00696.31]; ACT domain [PF13840.9]					0
CBAJDB_1093_k141_207670_6	CBAJDB_1093	CBAJDB_1093__k141_207670	5_10_2_5_no_mouse.167	6	3454	3957	-1	C	rto:RTO_20820	K03976	rto:RTO_20820 (K03976) ybaK, ebsC; Cys-tRNA(Pro)/Cys-tRNA(Cys) deacylase [EC:3.1.1.-]	FALSE	0.776	251	2.833e-73								Aminoacyl-tRNA editing domain [PF04073.18]					0
CBAJDB_1093_k141_207670_7	CBAJDB_1093	CBAJDB_1093__k141_207670	5_10_2_5_no_mouse.167	7	3957	5153	-1	A	rgn:RGna_03190		rgn:RGna_03190 ()	TRUE	0.64	497	2.724e-154								Ribonuclease E/G family [PF10150.12]					0
CBAJDB_1093_k141_207670_8	CBAJDB_1093	CBAJDB_1093__k141_207670	5_10_2_5_no_mouse.167	8	5150	5872	-1	C	rgn:RGna_03195		rgn:RGna_03195 ()	FALSE	0.601	282	8.361e-83								Uncharacterized protein conserved in bacteria (DUF2344) [PF10105.12]					0
CBAJDB_1093_k141_207670_9	CBAJDB_1093	CBAJDB_1093__k141_207670	5_10_2_5_no_mouse.167	9	5856	7721	-1	A	rgn:RGna_03200		rgn:RGna_03200 ()	TRUE	0.828	1060	0								Radical SAM proteins, N-terminal [PF19864.2]; Radical SAM superfamily [PF04055.24]					0
CBAJDB_1093_k141_207670_10	CBAJDB_1093	CBAJDB_1093__k141_207670	5_10_2_5_no_mouse.167	10	8048	8368	1	C	bprs:CK3_07260	K03972	bprs:CK3_07260 (K03972) pspE; phage shock protein E	FALSE	0.725	156	1.357e-41								Rhodanese-like domain [PF00581.23]					0
CBAJDB_1093_k141_207670_11	CBAJDB_1093	CBAJDB_1093__k141_207670	5_10_2_5_no_mouse.167	11	8370	10061	1	A	ehl:EHLA_2541		ehl:EHLA_2541 ()	TRUE	0.802	925	4.317e-299								Pyridine nucleotide-disulphide oxidoreductase [PF07992.17]; Pyridine nucleotide-disulphide oxidoreductase, dimerisation domain [PF02852.25]; Pyridine nucleotide-disulphide oxidoreductase [PF00070.30]; Rhodanese-like domain [PF00581.23]					0
CBAJDB_1093_k141_207670_12	CBAJDB_1093	CBAJDB_1093__k141_207670	5_10_2_5_no_mouse.167	12	10127	10786	-1	C	pfaa:MM59RIKEN_14070	K01420	pfaa:MM59RIKEN_14070 (K01420) fnr; CRP/FNR family transcriptional regulator, anaerobic regulatory protein	FALSE	0.737	327	1.135e-98								Crp-like helix-turn-helix domain [PF13545.9]					0
CBAJDB_1093_k141_207670_13	CBAJDB_1093	CBAJDB_1093__k141_207670	5_10_2_5_no_mouse.167	13	10929	11387	-1	C	ova:OBV_45500		ova:OBV_45500 ()	FALSE	0.277	65	2.778e-09													0
CBAJDB_1093_k141_207670_14	CBAJDB_1093	CBAJDB_1093__k141_207670	5_10_2_5_no_mouse.167	14	11423	12214	-1	C	drs:DEHRE_03945		drs:DEHRE_03945 ()	FALSE	0.428	85	1.444e-14													0
CBAJDB_1093_k141_207670_15	CBAJDB_1093	CBAJDB_1093__k141_207670	5_10_2_5_no_mouse.167	15	12217	12750	-1	C	drs:DEHRE_03940		drs:DEHRE_03940 ()	FALSE	0.598	183	1.166e-49								Sigma-70 region 2 [PF04542.17]; Sigma-70, region 4 [PF08281.15]					0
CBAJDB_1093_k141_207670_16	CBAJDB_1093	CBAJDB_1093__k141_207670	5_10_2_5_no_mouse.167	16	12913	14748	-1	A	ssun:H9Q77_00225		ssun:H9Q77_00225 ()	TRUE	0.517	584	2.625e-180								Protein of unknown function (DUF4080) [PF13311.9]; B12 binding domain [PF02310.22]; Radical SAM superfamily [PF04055.24]					0
CBAJDB_1093_k141_207670_17	CBAJDB_1093	CBAJDB_1093__k141_207670	5_10_2_5_no_mouse.167	17	15097	16431	-1	A	cmiu:B1H56_11545		cmiu:B1H56_11545 ()	TRUE	0.667	588	1.068e-184													0
CBAJDB_1093_k141_207670_18	CBAJDB_1093	CBAJDB_1093__k141_207670	5_10_2_5_no_mouse.167	18	16518	16982	-1	C	eyy:EGYY_12460		eyy:EGYY_12460 ()	FALSE	0.485	126	4.185e-30								Winged helix DNA-binding domain [PF13463.9]; MarR family [PF01047.25]					0
CBAJDB_1093_k141_207670_19	CBAJDB_1093	CBAJDB_1093__k141_207670	5_10_2_5_no_mouse.167	19	17177	18544	1	A	bhan:CGC63_12315		bhan:CGC63_12315 ()	TRUE	0.687	619	2.043e-195								MatE [PF01554.21]					0
CBAJDB_1093_k141_207670_20	CBAJDB_1093	CBAJDB_1093__k141_207670	5_10_2_5_no_mouse.167	20	18620	19612	1	C	rho:RHOM_00130	K07052,K07052	rho:RHOM_00130 (K07052) K07052; CAAX protease family protein	FALSE	0.489	292	1.884e-84	MER0912350	M79	MER0912350 - family M79 unassigned peptidases () [M79.UPW]#M79#{peptidase unit: 50-222}~source R9K4E3~	FALSE	0.853	306	2.934e-91	Type II CAAX prenyl endopeptidase Rce1-like [PF02517.19]					0
CBAJDB_1093_k141_207670_21	CBAJDB_1093	CBAJDB_1093__k141_207670	5_10_2_5_no_mouse.167	21	19774	19971	1	C	rgn:RGna_00985	K03704	rgn:RGna_00985 (K03704) cspA; cold shock protein	FALSE	0.96	134	1.246e-34								'Cold-shock' DNA-binding domain [PF00313.25]					0
CBAJDB_1093_k141_207670_22	CBAJDB_1093	CBAJDB_1093__k141_207670	5_10_2_5_no_mouse.167	22	20147	20590	-1	C	dlo:K5I24_16325		dlo:K5I24_16325 ()	FALSE	0.806	235	2.476e-68								ACT domain pair [PF19571.2]					0
CBAJDB_1093_k141_207670_23	CBAJDB_1093	CBAJDB_1093__k141_207670	5_10_2_5_no_mouse.167	23	20608	21096	-1	C	dlo:K5I24_16320	K01912	dlo:K5I24_16320 (K01912) paaK; phenylacetate-CoA ligase [EC:6.2.1.30]	FALSE	0.813	271	1.679e-80								AMP-binding enzyme C-terminal domain [PF14535.9]					0
CBAJDB_1093_k141_207917_1	CBAJDB_1093	CBAJDB_1093__k141_207917	5_10_2_5_no_mouse.167	1	3	806	1	C	rgn:RGna_08360		rgn:RGna_08360 ()	FALSE	0.897	499	2.144e-157								Oxidoreductase family, C-terminal alpha/beta domain [PF02894.20]					0
CBAJDB_1093_k141_207917_2	CBAJDB_1093	CBAJDB_1093__k141_207917	5_10_2_5_no_mouse.167	2	879	1298	-1	C	rim:ROI_15080		rim:ROI_15080 ()	FALSE	0.809	228	4.996e-66								EcsC protein family [PF12787.10]					0
CBAJDB_1093_k141_207917_3	CBAJDB_1093	CBAJDB_1093__k141_207917	5_10_2_5_no_mouse.167	3	1285	1851	-1	C	rim:ROI_15080		rim:ROI_15080 ()	FALSE	0.795	149	1.443e-37													0
CBAJDB_1093_k141_207917_4	CBAJDB_1093	CBAJDB_1093__k141_207917	5_10_2_5_no_mouse.167	4	3017	4708	1	A	blab:EYS05_00535		blab:EYS05_00535 ()	TRUE	0.694	781	3.198e-249								Predicted AAA-ATPase [PF09820.12]; PD-(D/E)XK nuclease superfamily [PF08011.14]					0
CBAJDB_1093_k141_207917_5	CBAJDB_1093	CBAJDB_1093__k141_207917	5_10_2_5_no_mouse.167	5	5134	5310	1	E																				0
CBAJDB_1093_k141_207917_6	CBAJDB_1093	CBAJDB_1093__k141_207917	5_10_2_5_no_mouse.167	6	5312	5857	1	C	bliq:INP51_12620		bliq:INP51_12620 ()	FALSE	0.66	236	6.285e-68													0
CBAJDB_1093_k141_207917_7	CBAJDB_1093	CBAJDB_1093__k141_207917	5_10_2_5_no_mouse.167	7	5956	7488	-1	A	csci:HDCHBGLK_02394	K07720	csci:HDCHBGLK_02394 (K07720) yesN; two-component system, response regulator YesN	TRUE	0.646	640	1.289e-201								Helix-turn-helix domain [PF12833.10]; Response regulator receiver domain [PF00072.27]; Bacterial regulatory helix-turn-helix proteins, AraC family [PF00165.26]					0
CBAJDB_1093_k141_207917_8	CBAJDB_1093	CBAJDB_1093__k141_207917	5_10_2_5_no_mouse.167	8	7463	9250	-1	A	csci:HDCHBGLK_02395	K07718	csci:HDCHBGLK_02395 (K07718) yesM; two-component system, sensor histidine kinase YesM [EC:2.7.13.3]	TRUE	0.585	656	1.64e-205								Histidine kinase [PF06580.16]; Histidine kinase-, DNA gyrase B-, and HSP90-like ATPase [PF02518.29]					0
CBAJDB_1093_k141_207917_9	CBAJDB_1093	CBAJDB_1093__k141_207917	5_10_2_5_no_mouse.167	9	9792	11147	1	A	csci:HDCHBGLK_02396	K25067	csci:HDCHBGLK_02396 (K25067) fcsSBP; fucose transport system substrate-binding protein	TRUE	0.838	782	1.137e-251								Bacterial extracellular solute-binding protein [PF01547.28]; Bacterial extracellular solute-binding protein [PF13416.9]					0
CBAJDB_1093_k141_207917_10	CBAJDB_1093	CBAJDB_1093__k141_207917	5_10_2_5_no_mouse.167	10	11269	12159	1	A	csci:HDCHBGLK_02397	K25068,K25068	csci:HDCHBGLK_02397 (K25068) K25068; fucose transport system permease protein	TRUE	0.852	522	9.49e-165								Binding-protein-dependent transport system inner membrane component [PF00528.25]					0
CBAJDB_1093_k141_207917_11	CBAJDB_1093	CBAJDB_1093__k141_207917	5_10_2_5_no_mouse.167	11	12156	12977	1	A	csci:HDCHBGLK_02398	K25069,K25069	csci:HDCHBGLK_02398 (K25069) K25069; fucose transport system permease protein	TRUE	0.822	457	1.252e-142								Binding-protein-dependent transport system inner membrane component [PF00528.25]					0
CBAJDB_1093_k141_207917_12	CBAJDB_1093	CBAJDB_1093__k141_207917	5_10_2_5_no_mouse.167	12	12999	15344	1	C	csci:HDCHBGLK_02399	K05342	csci:HDCHBGLK_02399 (K05342) treP; alpha,alpha-trehalose phosphorylase [EC:2.4.1.64]	FALSE	0.77	1225	0								Glycosyl hydrolase family 65 central catalytic domain [PF03632.18]; Glycosyl hydrolase family 65, N-terminal domain [PF03636.18]; Glycosyl hydrolase family 65, C-terminal domain [PF03633.18]	GH65	GH65 alpha,alpha-trehalase (EC 3.2.1.28); maltose phosphorylase (EC 2.4.1.8); trehalose phosphorylase (EC 2.4.1.64); kojibiose phosphorylase (EC 2.4.1.230); trehalose-6-phosphate phosphorylase (EC 2.4.1.216); nigerose phosphorylase (EC 2.4.1.279); 3-O-alpha-glucopyranosyl-L-rhamnose phosphorylase (EC 2.4.1.282); 1,2-alpha-glucosylglycerol phosphorylase (EC 2.4.1.332); alpha-glucosyl-1,2-beta-galactosyl-L-hydroxylysine alpha-glucosidase (EC 3.2.1.107); 1,3-alpha-oligoglucan phosphorylase (EC 2.4.1.334); alpha-1,2-glucosidase (EC 3.2.1.-); alpha-glucan phosphorylase (EC 2.4.1.-); kojibiose glucohydrolase (alpha-1,2-glucosidase) (configuration inverting) (EC 3.2.1.216)	2.4.1.216,2.4.1.230,2.4.1.279,2.4.1.282,2.4.1.332,2.4.1.334,2.4.1.64,2.4.1.8,2.4.1.-,3.2.1.107,3.2.1.216,3.2.1.28	GH65.hmm	0
CBAJDB_1093_k141_207917_13	CBAJDB_1093	CBAJDB_1093__k141_207917	5_10_2_5_no_mouse.167	13	15331	16197	1	A	blau:DQQ01_14275		blau:DQQ01_14275 ()	TRUE	0.708	408	1.664e-125													0
CBAJDB_1093_k141_207917_14	CBAJDB_1093	CBAJDB_1093__k141_207917	5_10_2_5_no_mouse.167	14	16621	17004	1	C	blab:EYS05_04935		blab:EYS05_04935 ()	FALSE	0.721	183	2.319e-50								Bacterial regulatory proteins, gntR family [PF00392.24]; Helix-turn-helix domain [PF14502.9]					0
CBAJDB_1093_k141_207917_15	CBAJDB_1093	CBAJDB_1093__k141_207917	5_10_2_5_no_mouse.167	15	17001	17066	1	E																				0
CBAJDB_1093_k141_209337_1	CBAJDB_1093	CBAJDB_1093__k141_209337	5_10_2_5_no_mouse.167	1	196	1938	-1	A	csci:HDCHBGLK_00083	K18332	csci:HDCHBGLK_00083 (K18332) hndD; NADP-reducing hydrogenase subunit HndD [EC:1.12.1.3]	TRUE	0.835	1000	0								Iron only hydrogenase large subunit, C-terminal domain [PF02906.17]; 2Fe-2S iron-sulfur cluster binding domain [PF13510.9]; Iron hydrogenase small subunit [PF02256.20]; NADH-ubiquinone oxidoreductase-G iron-sulfur binding region [PF10588.12]; 4Fe-4S dicluster domain [PF14697.9]; 4Fe-4S dicluster domain [PF13187.9]; 4Fe-4S dicluster domain [PF12838.10]; 4Fe-4S dicluster domain [PF13183.9]					0
CBAJDB_1093_k141_209337_2	CBAJDB_1093	CBAJDB_1093__k141_209337	5_10_2_5_no_mouse.167	2	1954	3792	-1	A	csci:HDCHBGLK_00084	K18331	csci:HDCHBGLK_00084 (K18331) hndC; NADP-reducing hydrogenase subunit HndC [EC:1.12.1.3]	TRUE	0.872	1076	0								Respiratory-chain NADH dehydrogenase 51 Kd subunit [PF01512.20]; NADH-ubiquinone oxidoreductase-F iron-sulfur binding region [PF10589.12]; Thioredoxin-like [2Fe-2S] ferredoxin [PF01257.22]; 4Fe-4S dicluster domain [PF12838.10]; 4Fe-4S dicluster domain [PF14697.9]; 4Fe-4S dicluster domain [PF13187.9]; 4Fe-4S dicluster domain [PF13247.9]					0
CBAJDB_1093_k141_209337_3	CBAJDB_1093	CBAJDB_1093__k141_209337	5_10_2_5_no_mouse.167	3	3842	4336	-1	C	csci:HDCHBGLK_00087	K18330	csci:HDCHBGLK_00087 (K18330) hndA; NADP-reducing hydrogenase subunit HndA [EC:1.12.1.3]	FALSE	0.878	296	4.278e-89								Thioredoxin-like [2Fe-2S] ferredoxin [PF01257.22]					0
CBAJDB_1093_k141_209337_4	CBAJDB_1093	CBAJDB_1093__k141_209337	5_10_2_5_no_mouse.167	4	4568	5578	1	C	ssun:H9Q77_08755		ssun:H9Q77_08755 ()	FALSE	0.364	192	3.67e-50								Domain of unknown function (DUF4349) [PF14257.9]					0
CBAJDB_1093_k141_209337_5	CBAJDB_1093	CBAJDB_1093__k141_209337	5_10_2_5_no_mouse.167	5	5888	6727	-1	A	rto:RTO_24050	K09816	rto:RTO_24050 (K09816) znuB; zinc transport system permease protein	TRUE	0.715	391	8.457e-120								ABC 3 transport family [PF00950.20]					0
CBAJDB_1093_k141_209337_6	CBAJDB_1093	CBAJDB_1093__k141_209337	5_10_2_5_no_mouse.167	6	6720	7538	-1	A	rgn:RGna_05845	K09817	rgn:RGna_05845 (K09817) znuC; zinc transport system ATP-binding protein [EC:7.2.2.20]	TRUE	0.764	360	5.402e-109								ABC transporter [PF00005.30]					0
CBAJDB_1093_k141_209337_7	CBAJDB_1093	CBAJDB_1093__k141_209337	5_10_2_5_no_mouse.167	7	7613	8650	-1	A	rgn:RGna_05850	K09815	rgn:RGna_05850 (K09815) znuA; zinc transport system substrate-binding protein	TRUE	0.581	381	3.886e-115								Zinc-uptake complex component A periplasmic [PF01297.20]					0
CBAJDB_1093_k141_209337_8	CBAJDB_1093	CBAJDB_1093__k141_209337	5_10_2_5_no_mouse.167	8	8668	9177	-1	C	dlo:K5I24_03295	K00287	dlo:K5I24_03295 (K00287) DHFR, folA; dihydrofolate reductase [EC:1.5.1.3]	FALSE	0.751	249	1.098e-72								Dihydrofolate reductase [PF00186.22]					0
CBAJDB_1093_k141_209337_9	CBAJDB_1093	CBAJDB_1093__k141_209337	5_10_2_5_no_mouse.167	9	9304	10152	-1	A	rgn:RGna_05860	K00560	rgn:RGna_05860 (K00560) thyA, TYMS; thymidylate synthase [EC:2.1.1.45]	TRUE	0.941	559	9.223e-178								Thymidylate synthase [PF00303.22]					0
CBAJDB_1093_k141_209337_10	CBAJDB_1093	CBAJDB_1093__k141_209337	5_10_2_5_no_mouse.167	10	10167	10601	-1	C	csci:HDCHBGLK_03401	K06075	csci:HDCHBGLK_03401 (K06075) slyA; MarR family transcriptional regulator, transcriptional regulator for hemolysin	FALSE	0.753	216	8.207e-62								MarR family [PF01047.25]; Winged helix DNA-binding domain [PF13463.9]; MarR family [PF12802.10]					0
CBAJDB_1093_k141_209337_11	CBAJDB_1093	CBAJDB_1093__k141_209337	5_10_2_5_no_mouse.167	11	10623	11624	-1	A	qdo:H9Q78_03995		qdo:H9Q78_03995 ()	TRUE	0.662	389	8.134e-118								Cation efflux family [PF01545.24]; Dimerisation domain of Zinc Transporter [PF16916.8]					0
CBAJDB_1093_k141_209337_12	CBAJDB_1093	CBAJDB_1093__k141_209337	5_10_2_5_no_mouse.167	12	11834	12613	-1	C	ccom:I6K69_15060		ccom:I6K69_15060 ()	FALSE	0.563	255	5.023e-73								SseB protein N-terminal domain [PF07179.15]					0
CBAJDB_1093_k141_209337_13	CBAJDB_1093	CBAJDB_1093__k141_209337	5_10_2_5_no_mouse.167	13	12647	13513	-1	A	csci:HDCHBGLK_02345		csci:HDCHBGLK_02345 ()	TRUE	0.674	381	3.308e-116								EamA-like transporter family [PF00892.23]					0
CBAJDB_1093_k141_209337_14	CBAJDB_1093	CBAJDB_1093__k141_209337	5_10_2_5_no_mouse.167	14	13510	14172	-1	C	rto:RTO_15940		rto:RTO_15940 ()	FALSE	0.669	293	7.01e-87								Haloacid dehalogenase-like hydrolase [PF13419.9]; haloacid dehalogenase-like hydrolase [PF12710.10]; haloacid dehalogenase-like hydrolase [PF00702.29]					0
CBAJDB_1093_k141_209337_15	CBAJDB_1093	CBAJDB_1093__k141_209337	5_10_2_5_no_mouse.167	15	14406	14786	1	C	ciu:G4D55_16925		ciu:G4D55_16925 ()	FALSE	0.663	164	4.534e-44								Bacterial regulatory proteins, gntR family [PF00392.24]					0
CBAJDB_1093_k141_209337_16	CBAJDB_1093	CBAJDB_1093__k141_209337	5_10_2_5_no_mouse.167	16	14788	15639	1	A	csci:HDCHBGLK_02251	K01990	csci:HDCHBGLK_02251 (K01990) ABC-2.A; ABC-2 type transport system ATP-binding protein	TRUE	0.679	381	4.976e-116								ABC transporter [PF00005.30]					0
CBAJDB_1093_k141_209337_17	CBAJDB_1093	CBAJDB_1093__k141_209337	5_10_2_5_no_mouse.167	17	15708	16370	1	C	rgn:RGna_17445	K01992	rgn:RGna_17445 (K01992) ABC-2.P; ABC-2 type transport system permease protein	FALSE	0.307	106	4.01e-22								ABC-2 family transporter protein [PF13346.9]					0
CBAJDB_1093_k141_209337_18	CBAJDB_1093	CBAJDB_1093__k141_209337	5_10_2_5_no_mouse.167	18	16666	17742	1	A	rgn:RGna_17160	K01956	rgn:RGna_17160 (K01956) carA, CPA1; carbamoyl-phosphate synthase small subunit [EC:6.3.5.5]	TRUE	0.887	657	2.657e-210	MER0441108	C26	MER0441108 - family C26 unassigned peptidases () [C26.UPW]#C26#{peptidase unit: 5-349}~source ZP_08613245~	TRUE	0.89	641	9.87e-207	Carbamoyl-phosphate synthase small chain, CPSase domain [PF00988.25]; Glutamine amidotransferase class-I [PF00117.31]; Peptidase C26 [PF07722.16]					0
CBAJDB_1093_k141_209337_19	CBAJDB_1093	CBAJDB_1093__k141_209337	5_10_2_5_no_mouse.167	19	17735	20938	1	A	rgn:RGna_17165	K01955	rgn:RGna_17165 (K01955) carB, CPA2; carbamoyl-phosphate synthase large subunit [EC:6.3.5.5]	TRUE	0.876	1941	0								Carbamoyl-phosphate synthase L chain, ATP binding domain [PF02786.20]; Carbamoyl-phosphate synthetase large chain, oligomerisation domain [PF02787.22]; MGS-like domain [PF02142.25]; ATP-grasp domain [PF02655.17]; D-ala D-ala ligase C-terminus [PF07478.16]; ATP-grasp domain [PF02222.25]; ATP-grasp in the biosynthetic pathway with Ter operon [PF15632.9]; Phosphoribosylglycinamide synthetase, ATP-grasp (A) domain [PF01071.22]; RimK-like ATP-grasp domain [PF08443.14]					0
CBAJDB_1093_k141_209337_20	CBAJDB_1093	CBAJDB_1093__k141_209337	5_10_2_5_no_mouse.167	20	21083	22159	-1	A	sint:K5I26_09485	K02835	sint:K5I26_09485 (K02835) prfA, MTRF1, MRF1; peptide chain release factor 1	TRUE	0.844	619	4.952e-197								PCRF domain [PF03462.21]; RF-1 domain [PF00472.23]					0
CBAJDB_1093_k141_209337_21	CBAJDB_1093	CBAJDB_1093__k141_209337	5_10_2_5_no_mouse.167	21	22235	23098	-1	C	rgn:RGna_00905	K02493	rgn:RGna_00905 (K02493) hemK, prmC, HEMK; release factor glutamine methyltransferase [EC:2.1.1.297]	FALSE	0.588	325	1.515e-96								PrmC N-terminal domain [PF17827.4]; Methyltransferase small domain [PF05175.17]; Putative RNA methylase family UPF0020 [PF01170.21]; N-6 DNA Methylase [PF02384.19]					0
CBAJDB_1093_k141_209337_22	CBAJDB_1093	CBAJDB_1093__k141_209337	5_10_2_5_no_mouse.167	22	23095	24054	-1	A	rgn:RGna_00900		rgn:RGna_00900 ()	TRUE	0.722	445	1.272e-137								Protein of unknown function (DUF1385) [PF07136.14]					0
CBAJDB_1093_k141_209337_23	CBAJDB_1093	CBAJDB_1093__k141_209337	5_10_2_5_no_mouse.167	23	24128	24328	-1	C	rgn:RGna_00895	K02909	rgn:RGna_00895 (K02909) RP-L31, rpmE; large subunit ribosomal protein L31	FALSE	1	148	1.465e-39								Ribosomal protein L31 [PF01197.21]					1
CBAJDB_1093_k141_209337_24	CBAJDB_1093	CBAJDB_1093__k141_209337	5_10_2_5_no_mouse.167	24	24502	25851	-1	A	rgn:RGna_00885	K03628	rgn:RGna_00885 (K03628) rho; transcription termination factor Rho	TRUE	0.836	776	8.525e-250								ATP synthase alpha/beta family, nucleotide-binding domain [PF00006.28]; Rho termination factor, RNA-binding domain [PF07497.15]					0
CBAJDB_1093_k141_209337_25	CBAJDB_1093	CBAJDB_1093__k141_209337	5_10_2_5_no_mouse.167	25	26269	27228	1	A	rgn:RGna_00875	K07139,K07139	rgn:RGna_00875 (K07139) K07139; uncharacterized protein	TRUE	0.771	482	1.782e-150								Radical_SAM C-terminal domain [PF16199.8]					0
CBAJDB_1093_k141_209337_26	CBAJDB_1093	CBAJDB_1093__k141_209337	5_10_2_5_no_mouse.167	26	27221	27733	1	C	rgn:RGna_00870		rgn:RGna_00870 ()	FALSE	0.626	211	2.233e-59								Domain of unknown function (DUF4364) [PF14277.9]					0
CBAJDB_1093_k141_209337_27	CBAJDB_1093	CBAJDB_1093__k141_209337	5_10_2_5_no_mouse.167	27	27757	29076	-1	A	rgn:RGna_00865	K07478	rgn:RGna_00865 (K07478) ycaJ; putative ATPase	TRUE	0.835	752	8.66e-242								MgsA AAA+ ATPase C terminal [PF12002.11]; Holliday junction DNA helicase RuvB P-loop domain [PF05496.15]; AAA C-terminal domain [PF16193.8]; ATPase family associated with various cellular activities (AAA) [PF00004.32]; AAA domain (dynein-related subfamily) [PF07728.17]; AAA domain (Cdc48 subfamily) [PF07724.17]; Sigma-54 interaction domain [PF00158.29]; Bacterial dnaA protein [PF00308.21]; AAA domain [PF13401.9]; ATPase family associated with various cellular activities (AAA) [PF07726.14]					0
CBAJDB_1093_k141_209337_28	CBAJDB_1093	CBAJDB_1093__k141_209337	5_10_2_5_no_mouse.167	28	29204	29926	-1	C	rgn:RGna_00860	K22132	rgn:RGna_00860 (K22132) tcdA; tRNA threonylcarbamoyladenosine dehydratase	FALSE	0.714	342	1.351e-103								ThiF family [PF00899.24]					0
CBAJDB_1093_k141_209337_29	CBAJDB_1093	CBAJDB_1093__k141_209337	5_10_2_5_no_mouse.167	29	30014	30736	-1	C	dlo:K5I24_03160	K22278	dlo:K5I24_03160 (K22278) pgdA; peptidoglycan-N-acetylglucosamine deacetylase [EC:3.5.1.104]	FALSE	0.729	276	1.764e-80								Polysaccharide deacetylase [PF01522.24]	CE4	CE4 acetyl xylan esterase (EC 3.1.1.72); chitin deacetylase (EC 3.5.1.41); chitooligosaccharide deacetylase (EC 3.5.1.-); peptidoglycan GlcNAc deacetylase (EC 3.5.1.-); peptidoglycan N-acetylmuramic acid deacetylase (EC 3.5.1.-).	2.4.1.-,3.1.1.6,3.1.1.72,3.1.1.-,3.2.1.8,3.2.1.-,3.5.1.104,3.5.1.41,3.5.1.-	CE4.hmm	0
CBAJDB_1093_k141_209337_30	CBAJDB_1093	CBAJDB_1093__k141_209337	5_10_2_5_no_mouse.167	30	30849	32222	1	A	csci:HDCHBGLK_03381		csci:HDCHBGLK_03381 ()	TRUE	0.702	649	1.735e-205								MatE [PF01554.21]; Polysaccharide biosynthesis C-terminal domain [PF14667.9]					0
CBAJDB_1093_k141_209337_31	CBAJDB_1093	CBAJDB_1093__k141_209337	5_10_2_5_no_mouse.167	31	32598	33044	-1	C	dlo:K5I24_16065	K07560	dlo:K5I24_16065 (K07560) dtd, DTD; D-aminoacyl-tRNA deacylase [EC:3.1.1.96]	FALSE	0.776	237	1.007e-68								D-Tyr-tRNA(Tyr) deacylase [PF02580.19]					0
CBAJDB_1093_k141_209337_32	CBAJDB_1093	CBAJDB_1093__k141_209337	5_10_2_5_no_mouse.167	32	33041	33670	-1	C	rto:RTO_18120	K03091	rto:RTO_18120 (K03091) sigH; RNA polymerase sporulation-specific sigma factor	FALSE	0.718	294	1.66e-87								Sigma-70 region 2 [PF04542.17]					0
CBAJDB_1093_k141_209337_33	CBAJDB_1093	CBAJDB_1093__k141_209337	5_10_2_5_no_mouse.167	33	33763	34566	-1	A	rgn:RGna_01120	K03218	rgn:RGna_01120 (K03218) rlmB; 23S rRNA (guanosine2251-2'-O)-methyltransferase [EC:2.1.1.185]	TRUE	0.845	428	9.296e-133								SpoU rRNA Methylase family [PF00588.22]; RNA 2'-O ribose methyltransferase substrate binding [PF08032.15]					0
CBAJDB_1093_k141_209337_34	CBAJDB_1093	CBAJDB_1093__k141_209337	5_10_2_5_no_mouse.167	34	34586	35032	-1	C	rgn:RGna_01115	K11145	rgn:RGna_01115 (K11145) mrnC; mini-ribonuclease III [EC:3.1.26.-]	FALSE	0.736	220	7.909e-63								Ribonuclease III domain [PF00636.29]					0
CBAJDB_1093_k141_209337_35	CBAJDB_1093	CBAJDB_1093__k141_209337	5_10_2_5_no_mouse.167	35	35017	36423	-1	A	dlo:K5I24_00075	K01883	dlo:K5I24_00075 (K01883) CARS, cysS; cysteinyl-tRNA synthetase [EC:6.1.1.16]	TRUE	0.856	831	1.454e-268								tRNA synthetases class I (C) catalytic domain [PF01406.22]; DALR domain [PF09190.14]; tRNA synthetases class I (M) [PF09334.14]; tRNA synthetases class I (I, L, M and V) [PF00133.25]					0
CBAJDB_1093_k141_209337_36	CBAJDB_1093	CBAJDB_1093__k141_209337	5_10_2_5_no_mouse.167	36	36543	37211	-1	A	rto:RTO_18080	K00640	rto:RTO_18080 (K00640) cysE; serine O-acetyltransferase [EC:2.3.1.30]	TRUE	0.837	374	9.108e-115								Serine acetyltransferase, N-terminal [PF06426.17]					0
CBAJDB_1093_k141_209337_37	CBAJDB_1093	CBAJDB_1093__k141_209337	5_10_2_5_no_mouse.167	37	37287	38453	-1	A	rgn:RGna_01100		rgn:RGna_01100 ()	TRUE	0.523	382	1.237e-114								Sterol carrier protein domain [PF13530.9]					0
CBAJDB_1093_k141_209337_38	CBAJDB_1093	CBAJDB_1093__k141_209337	5_10_2_5_no_mouse.167	38	38488	39048	-1	C	rgn:RGna_01095	K01770	rgn:RGna_01095 (K01770) ispF; 2-C-methyl-D-erythritol 2,4-cyclodiphosphate synthase [EC:4.6.1.12]	FALSE	0.814	303	4.097e-91								YgbB family [PF02542.19]					0
CBAJDB_1093_k141_209337_39	CBAJDB_1093	CBAJDB_1093__k141_209337	5_10_2_5_no_mouse.167	39	39151	39585	-1	E																				0
CBAJDB_1093_k141_209337_40	CBAJDB_1093	CBAJDB_1093__k141_209337	5_10_2_5_no_mouse.167	40	40033	40545	-1	C	acel:acsn021_37740	K01520	acel:acsn021_37740 (K01520) dut, DUT; dUTP pyrophosphatase [EC:3.6.1.23]	FALSE	0.806	284	1.378e-84								dUTPase [PF00692.22]					0
CBAJDB_1093_k141_209337_41	CBAJDB_1093	CBAJDB_1093__k141_209337	5_10_2_5_no_mouse.167	41	40533	41021	-1	C	rgn:RGna_01270	K04068	rgn:RGna_01270 (K04068) nrdG; anaerobic ribonucleoside-triphosphate reductase activating protein [EC:1.97.1.4]	FALSE	0.781	256	3.716e-75								4Fe-4S single cluster domain [PF13353.9]; 4Fe-4S single cluster domain [PF13394.9]					1
CBAJDB_1093_k141_209337_42	CBAJDB_1093	CBAJDB_1093__k141_209337	5_10_2_5_no_mouse.167	42	41024	43144	-1	A	rgn:RGna_01265	K21636	rgn:RGna_01265 (K21636) nrdD; ribonucleoside-triphosphate reductase (formate) [EC:1.1.98.6]	TRUE	0.9	1326	0								Anaerobic ribonucleoside-triphosphate reductase [PF13597.9]; ATP cone domain [PF03477.19]					0
CBAJDB_1093_k141_209337_43	CBAJDB_1093	CBAJDB_1093__k141_209337	5_10_2_5_no_mouse.167	43	43302	43457	-1	E																				0
CBAJDB_1093_k141_209337_44	CBAJDB_1093	CBAJDB_1093__k141_209337	5_10_2_5_no_mouse.167	44	43508	44434	-1	A	rgn:RGna_01245	K00651	rgn:RGna_01245 (K00651) metA; homoserine O-succinyltransferase/O-acetyltransferase [EC:2.3.1.46 2.3.1.31]	TRUE	0.874	555	5.283e-176								Homoserine O-succinyltransferase [PF04204.19]; Glutamine amidotransferase class-I [PF00117.31]					0
CBAJDB_1093_k141_209337_45	CBAJDB_1093	CBAJDB_1093__k141_209337	5_10_2_5_no_mouse.167	45	44412	45962	-1	A	ccom:I6K69_04170		ccom:I6K69_04170 ()	TRUE	0.59	505	9.665e-155								AI-2E family transporter [PF01594.19]					0
CBAJDB_1093_k141_209337_46	CBAJDB_1093	CBAJDB_1093__k141_209337	5_10_2_5_no_mouse.167	46	45910	46227	-1	C	csci:HDCHBGLK_03310		csci:HDCHBGLK_03310 ()	FALSE	0.836	180	5.436e-50								Domain of Unknown Function (DUF1540) [PF07561.14]					0
CBAJDB_1093_k141_209337_47	CBAJDB_1093	CBAJDB_1093__k141_209337	5_10_2_5_no_mouse.167	47	46317	46832	-1	C	rgn:RGna_01215		rgn:RGna_01215 ()	FALSE	0.759	266	1.544e-78								SEC-C motif [PF02810.18]					0
CBAJDB_1093_k141_209337_48	CBAJDB_1093	CBAJDB_1093__k141_209337	5_10_2_5_no_mouse.167	48	47078	47284	1	C	rto:RTO_18710		rto:RTO_18710 ()	FALSE	0.535	75	4.876e-14													0
CBAJDB_1093_k141_209337_49	CBAJDB_1093	CBAJDB_1093__k141_209337	5_10_2_5_no_mouse.167	49	47285	47506	-1	E																				0
CBAJDB_1093_k141_209337_50	CBAJDB_1093	CBAJDB_1093__k141_209337	5_10_2_5_no_mouse.167	50	47826	49100	-1	A	rgn:RGna_01205	K01939	rgn:RGna_01205 (K01939) purA, ADSS; adenylosuccinate synthase [EC:6.3.4.4]	TRUE	0.904	802	3.477e-259								Adenylosuccinate synthetase [PF00709.24]					0
CBAJDB_1093_k141_209337_51	CBAJDB_1093	CBAJDB_1093__k141_209337	5_10_2_5_no_mouse.167	51	49363	50934	-1	A	rgn:RGna_01200	K06131	rgn:RGna_01200 (K06131) clsA_B; cardiolipin synthase A/B [EC:2.7.8.-]	TRUE	0.726	757	1.181e-241								PLD-like domain [PF13091.9]					0
CBAJDB_1093_k141_209337_52	CBAJDB_1093	CBAJDB_1093__k141_209337	5_10_2_5_no_mouse.167	52	51034	51390	-1	C	rgn:RGna_01195		rgn:RGna_01195 ()	FALSE	0.556	78	2.588e-14													0
CBAJDB_1093_k141_209337_53	CBAJDB_1093	CBAJDB_1093__k141_209337	5_10_2_5_no_mouse.167	53	51533	52993	-1	A	rgn:RGna_01190	K00375,K00375	rgn:RGna_01190 (K00375) K00375; GntR family transcriptional regulator / MocR family aminotransferase	TRUE	0.692	672	7.422e-213								Aminotransferase class I and II [PF00155.24]; Bacterial regulatory proteins, gntR family [PF00392.24]					0
CBAJDB_1093_k141_209337_54	CBAJDB_1093	CBAJDB_1093__k141_209337	5_10_2_5_no_mouse.167	54	53015	54682	-1	A	rto:RTO_18660	K01886	rto:RTO_18660 (K01886) QARS, glnS; glutaminyl-tRNA synthetase [EC:6.1.1.18]	TRUE	0.907	1052	0								tRNA synthetases class I (E and Q), catalytic domain [PF00749.24]; tRNA synthetases class I (E and Q), anti-codon binding domain [PF03950.21]					0
CBAJDB_1093_k141_209511_1	CBAJDB_1093	CBAJDB_1093__k141_209511	5_10_2_5_no_mouse.167	1	342	1274	-1	C	blab:EYS05_04325		blab:EYS05_04325 ()	FALSE	0.311	130	3.642e-29													0
CBAJDB_1093_k141_209511_2	CBAJDB_1093	CBAJDB_1093__k141_209511	5_10_2_5_no_mouse.167	2	1578	2336	1	C	ruk:A4V00_12750		ruk:A4V00_12750 ()	FALSE	0.405	170	1.021e-43								GNAT acetyltransferase [PF12746.10]					0
CBAJDB_1093_k141_209511_3	CBAJDB_1093	CBAJDB_1093__k141_209511	5_10_2_5_no_mouse.167	3	2419	2937	1	C	ccom:I6K69_04070		ccom:I6K69_04070 ()	FALSE	0.631	191	2.353e-52								AAA domain [PF13238.9]; AAA domain [PF13671.9]					0
CBAJDB_1093_k141_209511_4	CBAJDB_1093	CBAJDB_1093__k141_209511	5_10_2_5_no_mouse.167	4	3019	4458	1	A	lbw:C3V36_04570		lbw:C3V36_04570 ()	TRUE	0.708	682	1.118e-216								Transposase [PF01548.20]; Transposase IS116/IS110/IS902 family [PF02371.19]					0
CBAJDB_1093_k141_209511_5	CBAJDB_1093	CBAJDB_1093__k141_209511	5_10_2_5_no_mouse.167	5	5044	5595	1	E																				0
CBAJDB_1093_k141_209511_6	CBAJDB_1093	CBAJDB_1093__k141_209511	5_10_2_5_no_mouse.167	6	5625	7172	-1	C	ols:Olsu_0521		ols:Olsu_0521 ()	FALSE	0.32	251	1.222e-67								PucR C-terminal helix-turn-helix domain [PF13556.9]					0
CBAJDB_1093_k141_209511_7	CBAJDB_1093	CBAJDB_1093__k141_209511	5_10_2_5_no_mouse.167	7	7598	8908	1	A	schj:DDV21_003880	K00626	schj:DDV21_003880 (K00626) ACAT, atoB; acetyl-CoA C-acetyltransferase [EC:2.3.1.9]	TRUE	0.63	534	2.808e-166								Thiolase, N-terminal domain [PF00108.26]; Thiolase, C-terminal domain [PF02803.21]					0
CBAJDB_1093_k141_209511_8	CBAJDB_1093	CBAJDB_1093__k141_209511	5_10_2_5_no_mouse.167	8	8978	9388	1	C	tio:INP52_07025	K07068,K07068	tio:INP52_07025 (K07068) K07068; uncharacterized protein	FALSE	0.528	137	2.841e-34								Rubredoxin-like zinc ribbon domain (DUF35_N) [PF12172.11]					0
CBAJDB_1093_k141_209511_9	CBAJDB_1093	CBAJDB_1093__k141_209511	5_10_2_5_no_mouse.167	9	9454	9693	1	E																				0
CBAJDB_1093_k141_209511_10	CBAJDB_1093	CBAJDB_1093__k141_209511	5_10_2_5_no_mouse.167	10	9697	10698	1	A	schj:DDV21_003895	K00625	schj:DDV21_003895 (K00625) E2.3.1.8, pta; phosphate acetyltransferase [EC:2.3.1.8]	TRUE	0.647	421	3.739e-129								Phosphate acetyl/butaryl transferase [PF01515.22]					0
CBAJDB_1093_k141_209511_11	CBAJDB_1093	CBAJDB_1093__k141_209511	5_10_2_5_no_mouse.167	11	10813	11925	1	A	tio:INP52_07010	K00929	tio:INP52_07010 (K00929) buk; butyrate kinase [EC:2.7.2.7]	TRUE	0.653	471	8.359e-146								Acetokinase family [PF00871.20]					0
CBAJDB_1093_k141_209511_12	CBAJDB_1093	CBAJDB_1093__k141_209511	5_10_2_5_no_mouse.167	12	12041	12556	1	C	cck:Ccar_15640		cck:Ccar_15640 ()	FALSE	0.642	205	3.628e-57								Protein of unknown function (DUF1097) [PF06496.14]					0
CBAJDB_1093_k141_209511_13	CBAJDB_1093	CBAJDB_1093__k141_209511	5_10_2_5_no_mouse.167	13	12739	13746	-1	A	byl:A4V09_02065		byl:A4V09_02065 ()	TRUE	0.668	422	2.174e-129								NADPH-dependent FMN reductase [PF03358.18]					1
CBAJDB_1093_k141_209511_14	CBAJDB_1093	CBAJDB_1093__k141_209511	5_10_2_5_no_mouse.167	14	13967	15349	-1	C	byl:A4V09_02045		byl:A4V09_02045 ()	FALSE	0.382	292	2.307e-82								MFS/sugar transport protein [PF13347.9]					0
CBAJDB_1093_k141_209511_15	CBAJDB_1093	CBAJDB_1093__k141_209511	5_10_2_5_no_mouse.167	15	15760	17415	-1	C	gth:Geoth_3290	K01182	gth:Geoth_3290 (K01182) IMA, malL; oligo-1,6-glucosidase [EC:3.2.1.10]	FALSE	0.525	552	2.493e-170								Alpha amylase, catalytic domain [PF00128.27]; Domain of unknown function (DUF3459) [PF11941.11]; Maltogenic Amylase, C-terminal domain [PF16657.8]	GH13; GH13_14; GH13_16; GH13_17; GH13_18; GH13_1; GH13_20; GH13_21; GH13_23; GH13_29; GH13_2; GH13_30; GH13_31; GH13_35; GH13_36; GH13_39; GH13_40; GH13_41; GH13_4	GH13 alpha-amylase (EC 3.2.1.1); pullulanase (EC 3.2.1.41); cyclomaltodextrin glucanotransferase (EC 2.4.1.19); cyclomaltodextrinase (EC 3.2.1.54); trehalose-6-phosphate hydrolase (EC 3.2.1.93); oligo-alpha-glucosidase (EC 3.2.1.10); maltogenic amylase (EC 3.2.1.133); neopullulanase (EC 3.2.1.135); alpha-glucosidase (EC 3.2.1.20); maltotetraose-forming alpha-amylase (EC 3.2.1.60); isoamylase (EC 3.2.1.68); glucodextranase (EC 3.2.1.70); maltohexaose-forming alpha-amylase (EC 3.2.1.98); maltotriose-forming alpha-amylase (EC 3.2.1.116); branching enzyme (EC 2.4.1.18); trehalose synthase (EC 5.4.99.16); 4-alpha-glucanotransferase (EC 2.4.1.25); maltopentaose-forming alpha-amylase (EC 3.2.1.-) ; amylosucrase (EC 2.4.1.4) ; sucrose phosphorylase (EC 2.4.1.7); malto-oligosyltrehalose trehalohydrolase (EC 3.2.1.141); isomaltulose synthase (EC 5.4.99.11); malto-oligosyltrehalose synthase (EC 5.4.99.15); amylo-alpha-1,6-glucosidase (EC 3.2.1.33); alpha-1,4-glucan: phosphate alpha-maltosyltransferase (EC 2.4.99.16); amino acid transporter; [retaining] sucrose 6(F)-phosphate phosphorylase (EC 2.4.1.329); [retaining] glucosylglycerol phosphorylase (EC 2.4.1.359); ; Glucosylglycerate phosphorylase (EC 2.4.1.352); [retaining] sucrose alpha-glucosidase (EC 3.2.1.48); oligosaccharide alpha-4-glucosyltransferase (EC 2.4.1.161); [retaining] alpha-amylase (EC 3.2.1.1);	2.4.1.25,2.4.1.-,3.2.1.1,3.2.1.133,3.2.1.135,3.2.1.20,3.2.1.2,3.2.1.41,3.2.1.54; 2.4.1.25,3.2.1.1,3.2.1.116; 3.2.1.1,3.2.1.20,3.2.1.41,3.2.1.68; 5.4.99.16; 3.2.1.20,3.2.1.48; 2.4.1.329,2.4.1.352,2.4.1.359,2.4.1.7,2.4.1.-; 2.4.1.19,2.4.1.-,3.2.1.116,3.2.1.133,3.2.1.1; 3.2.1.1,3.2.1.133,3.2.1.135,3.2.1.41,3.2.1.54,3.2.1.-; 3.2.1.20; 2.4.1.-,3.2.1.10,3.2.1.20,3.2.1.28; 3.2.1.20,3.2.1.93; 3.2.1.20; 3.2.1.10,3.2.1.1,3.2.1.20,3.2.1.21,3.2.1.70,5.4.99.11,3.2.1.-,2.4.1.161; 3.2.1.1,3.2.1.133,3.2.1.54,3.2.1.135; 2.4.1.4,3.2.1.48; 3.2.1.10,3.2.1.20,3.2.1.70; 3.2.1.1	GH13_31.hmm	0
CBAJDB_1093_k141_209511_16	CBAJDB_1093	CBAJDB_1093__k141_209511	5_10_2_5_no_mouse.167	16	17628	19169	-1	A	ssun:H9Q77_13550		ssun:H9Q77_13550 ()	TRUE	0.66	667	7.655e-211								ABC transporter [PF00005.30]					0
CBAJDB_1093_k141_209511_17	CBAJDB_1093	CBAJDB_1093__k141_209511	5_10_2_5_no_mouse.167	17	19975	20637	1	C	fpa:FPR_28950	K19591	fpa:FPR_28950 (K19591) cueR; MerR family transcriptional regulator, copper efflux regulator	FALSE	0.424	150	1.947e-37								MerR HTH family regulatory protein [PF13411.9]; MerR family regulatory protein [PF00376.26]; MerR, DNA binding [PF09278.14]					0
CBAJDB_1093_k141_211191_1	CBAJDB_1093	CBAJDB_1093__k141_211191	5_10_2_5_no_mouse.167	1	141	419	1	D															Acyltransferase family [PF01757.25]					0
CBAJDB_1093_k141_211191_2	CBAJDB_1093	CBAJDB_1093__k141_211191	5_10_2_5_no_mouse.167	2	498	1169	1	C	shi:Shel_14310		shi:Shel_14310 ()	FALSE	0.28	76	3.461e-12								Acyltransferase family [PF01757.25]					0
CBAJDB_1093_k141_211191_3	CBAJDB_1093	CBAJDB_1093__k141_211191	5_10_2_5_no_mouse.167	3	1404	1826	1	C	rto:RTO_14810	K02950	rto:RTO_14810 (K02950) RP-S12, MRPS12, rpsL; small subunit ribosomal protein S12	FALSE	0.919	269	2.867e-80								Ribosomal protein S12/S23 [PF00164.28]; Ribosomal protein S7p/S5e [PF00177.24]					0
CBAJDB_1093_k141_211191_4	CBAJDB_1093	CBAJDB_1093__k141_211191	5_10_2_5_no_mouse.167	4	2182	2652	1	C	sint:K5I26_04785	K02992	sint:K5I26_04785 (K02992) RP-S7, MRPS7, rpsG; small subunit ribosomal protein S7	FALSE	0.919	302	2.572e-91								Ribosomal protein S7p/S5e [PF00177.24]					0
CBAJDB_1093_k141_211191_5	CBAJDB_1093	CBAJDB_1093__k141_211191	5_10_2_5_no_mouse.167	5	2681	4798	1	A	csci:HDCHBGLK_00777	K02355	csci:HDCHBGLK_00777 (K02355) fusA, GFM, EFG; elongation factor G	TRUE	0.925	1365	0								Elongation factor G, domain IV [PF03764.21]; Elongation factor Tu GTP binding domain [PF00009.30]; Elongation Factor G, domain III [PF14492.9]; Elongation factor G C-terminus [PF00679.27]; Elongation factor Tu domain 2 [PF03144.28]					0
CBAJDB_1093_k141_211191_6	CBAJDB_1093	CBAJDB_1093__k141_211191	5_10_2_5_no_mouse.167	6	4925	6118	1	A	rto:RTO_14840	K02358	rto:RTO_14840 (K02358) tuf, TUFM; elongation factor Tu	TRUE	0.92	766	3.838e-247								Elongation factor Tu GTP binding domain [PF00009.30]; Elongation factor Tu C-terminal domain [PF03143.20]; Elongation factor Tu domain 2 [PF03144.28]					0
CBAJDB_1093_k141_211191_7	CBAJDB_1093	CBAJDB_1093__k141_211191	5_10_2_5_no_mouse.167	7	6321	6953	1	E																				0
CBAJDB_1093_k141_211191_8	CBAJDB_1093	CBAJDB_1093__k141_211191	5_10_2_5_no_mouse.167	8	6943	7503	1	C	pxl:BS614_24005		pxl:BS614_24005 ()	FALSE	0.341	91	9.795e-18													0
CBAJDB_1093_k141_211191_9	CBAJDB_1093	CBAJDB_1093__k141_211191	5_10_2_5_no_mouse.167	9	8069	9367	-1	A	cct:CC1_03610	K01267	cct:CC1_03610 (K01267) DNPEP; aspartyl aminopeptidase [EC:3.4.11.21]	TRUE	0.803	713	2.975e-228	MER0931168	M18	MER0931168 - family M18 unassigned peptidases () [M18.UPW]#M18#{peptidase unit: 9-432}~source R9K489~	TRUE	0.899	796	5.177e-259	Aminopeptidase I zinc metalloprotease (M18) [PF02127.18]					0
CBAJDB_1093_k141_211191_10	CBAJDB_1093	CBAJDB_1093__k141_211191	5_10_2_5_no_mouse.167	10	9685	10134	1	C	rto:RTO_05740	K01808	rto:RTO_05740 (K01808) rpiB; ribose 5-phosphate isomerase B [EC:5.3.1.6]	FALSE	0.788	241	3.274e-70								Ribose/Galactose Isomerase [PF02502.21]; BsuBI/PstI restriction endonuclease domain [PF06616.14]					0
CBAJDB_1093_k141_211191_11	CBAJDB_1093	CBAJDB_1093__k141_211191	5_10_2_5_no_mouse.167	11	10220	11299	1	A	cls:CXIVA_16540	K08963	cls:CXIVA_16540 (K08963) mtnA; methylthioribose-1-phosphate isomerase [EC:5.3.1.23]	TRUE	0.71	502	1.133e-156								Initiation factor 2 subunit family [PF01008.20]					0
CBAJDB_1093_k141_211191_12	CBAJDB_1093	CBAJDB_1093__k141_211191	5_10_2_5_no_mouse.167	12	11419	11841	1	C	rgn:RGna_12805		rgn:RGna_12805 ()	FALSE	0.494	158	9.776e-42													0
CBAJDB_1093_k141_211191_13	CBAJDB_1093	CBAJDB_1093__k141_211191	5_10_2_5_no_mouse.167	13	11855	12358	1	C	rgn:RGna_12810	K00891	rgn:RGna_12810 (K00891) aroK, aroL; shikimate kinase [EC:2.7.1.71]	FALSE	0.71	233	3.029e-67								Shikimate kinase [PF01202.25]; AAA domain [PF13671.9]					0
CBAJDB_1093_k141_211191_14	CBAJDB_1093	CBAJDB_1093__k141_211191	5_10_2_5_no_mouse.167	14	12482	13774	1	A	rgn:RGna_12815	K00790	rgn:RGna_12815 (K00790) murA; UDP-N-acetylglucosamine 1-carboxyvinyltransferase [EC:2.5.1.7]	TRUE	0.894	800	1.618e-258								EPSP synthase (3-phosphoshikimate 1-carboxyvinyltransferase) [PF00275.23]					0
CBAJDB_1093_k141_211191_15	CBAJDB_1093	CBAJDB_1093__k141_211191	5_10_2_5_no_mouse.167	15	14204	15391	1	A	ccom:I6K69_12045	K00789	ccom:I6K69_12045 (K00789) metK, MAT; S-adenosylmethionine synthetase [EC:2.5.1.6]	TRUE	0.851	697	1.624e-223								S-adenosylmethionine synthetase, C-terminal domain [PF02773.19]; S-adenosylmethionine synthetase, central domain [PF02772.19]; S-adenosylmethionine synthetase, N-terminal domain [PF00438.23]					0
CBAJDB_1093_k141_211191_16	CBAJDB_1093	CBAJDB_1093__k141_211191	5_10_2_5_no_mouse.167	16	15525	16580	1	A	rgn:RGna_12830		rgn:RGna_12830 ()	TRUE	0.775	556	1.47e-175								Histidine kinase-, DNA gyrase B-, and HSP90-like ATPase [PF02518.29]; His Kinase A (phospho-acceptor) domain [PF00512.28]; HAMP domain [PF00672.28]; GHKL domain [PF14501.9]					0
CBAJDB_1093_k141_211191_17	CBAJDB_1093	CBAJDB_1093__k141_211191	5_10_2_5_no_mouse.167	17	16573	17265	1	A	rgn:RGna_12835		rgn:RGna_12835 ()	TRUE	0.913	441	6.961e-138								Response regulator receiver domain [PF00072.27]; Transcriptional regulatory protein, C terminal [PF00486.31]					0
CBAJDB_1093_k141_211191_18	CBAJDB_1093	CBAJDB_1093__k141_211191	5_10_2_5_no_mouse.167	18	17287	18096	1	C	rto:RTO_30380	K03437	rto:RTO_30380 (K03437) spoU; RNA methyltransferase, TrmH family	FALSE	0.623	328	5.617e-98								SpoU rRNA Methylase family [PF00588.22]; RNA 2'-O ribose methyltransferase substrate binding [PF08032.15]					0
CBAJDB_1093_k141_211191_19	CBAJDB_1093	CBAJDB_1093__k141_211191	5_10_2_5_no_mouse.167	19	18218	19207	1	A	rto:RTO_30390	K00611	rto:RTO_30390 (K00611) OTC, argF, argI; ornithine carbamoyltransferase [EC:2.1.3.3]	TRUE	0.862	589	1.736e-187								Aspartate/ornithine carbamoyltransferase, carbamoyl-P binding domain [PF02729.24]; Aspartate/ornithine carbamoyltransferase, Asp/Orn binding domain [PF00185.27]					0
CBAJDB_1093_k141_211191_20	CBAJDB_1093	CBAJDB_1093__k141_211191	5_10_2_5_no_mouse.167	20	19218	20204	1	A	rgn:RGna_12860	K03524	rgn:RGna_12860 (K03524) birA; BirA family transcriptional regulator, biotin operon repressor / biotin---[acetyl-CoA-carboxylase] ligase [EC:6.3.4.15]	TRUE	0.676	443	9.146e-137								Biotin/lipoate A/B protein ligase family [PF03099.22]; Biotin protein ligase C terminal domain [PF02237.20]; HTH domain [PF08279.15]					0
CBAJDB_1093_k141_211191_21	CBAJDB_1093	CBAJDB_1093__k141_211191	5_10_2_5_no_mouse.167	21	20161	20574	1	C	rgn:RGna_12865		rgn:RGna_12865 ()	FALSE	0.791	177	2.235e-48								Family of unknown function (DUF6145) [PF19642.2]					0
CBAJDB_1093_k141_211191_22	CBAJDB_1093	CBAJDB_1093__k141_211191	5_10_2_5_no_mouse.167	22	20667	21446	1	A	csci:HDCHBGLK_00889	K03525	csci:HDCHBGLK_00889 (K03525) coaX; type III pantothenate kinase [EC:2.7.1.33]	TRUE	0.734	382	6.607e-117								Type III pantothenate kinase [PF03309.17]					0
CBAJDB_1093_k141_211191_23	CBAJDB_1093	CBAJDB_1093__k141_211191	5_10_2_5_no_mouse.167	23	21499	22461	1	A	rgn:RGna_12870	K05540	rgn:RGna_12870 (K05540) dusB; tRNA-dihydrouridine synthase B [EC:1.-.-.-]	TRUE	0.856	565	2.546e-179								Dihydrouridine synthase (Dus) [PF01207.20]; Dihydroorotate dehydrogenase [PF01180.24]; NADH:flavin oxidoreductase / NADH oxidase family [PF00724.23]; Indole-3-glycerol phosphate synthase [PF00218.24]					0
CBAJDB_1093_k141_211191_24	CBAJDB_1093	CBAJDB_1093__k141_211191	5_10_2_5_no_mouse.167	24	22586	23071	1	C	rgn:RGna_12875	K03624	rgn:RGna_12875 (K03624) greA; transcription elongation factor GreA	FALSE	0.829	277	1.408e-82								Transcription elongation factor, N-terminal [PF03449.18]; Transcription elongation factor, GreA/GreB, C-term [PF01272.22]					0
CBAJDB_1093_k141_211191_25	CBAJDB_1093	CBAJDB_1093__k141_211191	5_10_2_5_no_mouse.167	25	23125	24627	1	A	rgn:RGna_12880	K04567	rgn:RGna_12880 (K04567) KARS, lysS; lysyl-tRNA synthetase, class II [EC:6.1.1.6]	TRUE	0.848	872	3.769e-282								tRNA synthetases class II (D, K and N) [PF00152.23]; OB-fold nucleic acid binding domain [PF01336.28]					0
CBAJDB_1093_k141_211191_26	CBAJDB_1093	CBAJDB_1093__k141_211191	5_10_2_5_no_mouse.167	26	24840	25556	1	C	coo:CCU_08360		coo:CCU_08360 ()	FALSE	0.701	196	4.54e-53								Family of unknown function (DUF6075) [PF19552.2]					0
CBAJDB_1093_k141_213594_1	CBAJDB_1093	CBAJDB_1093__k141_213594	5_10_2_5_no_mouse.167	1	3	545	-1	C	ssun:H9Q77_16465		ssun:H9Q77_16465 ()	FALSE	0.578	211	2.543e-59								Response regulator receiver domain [PF00072.27]; LytTr DNA-binding domain [PF04397.18]					0
CBAJDB_1093_k141_213594_2	CBAJDB_1093	CBAJDB_1093__k141_213594	5_10_2_5_no_mouse.167	2	832	1623	-1	A	bpro:PMF13cell1_00643	K07124,K07124	bpro:PMF13cell1_00643 (K07124) K07124; uncharacterized protein	TRUE	0.756	404	1.723e-124								short chain dehydrogenase [PF00106.28]; Enoyl-(Acyl carrier protein) reductase [PF13561.9]; KR domain [PF08659.13]					0
CBAJDB_1093_k141_213594_3	CBAJDB_1093	CBAJDB_1093__k141_213594	5_10_2_5_no_mouse.167	3	1707	2063	1	C	bpro:PMF13cell1_00644		bpro:PMF13cell1_00644 ()	FALSE	0.769	181	5.375e-50								MerR HTH family regulatory protein [PF13411.9]; MerR, DNA binding [PF09278.14]; MerR family regulatory protein [PF00376.26]					0
CBAJDB_1093_k141_213594_4	CBAJDB_1093	CBAJDB_1093__k141_213594	5_10_2_5_no_mouse.167	4	2375	2647	1	C	atb:J4859_11290	K07473	atb:J4859_11290 (K07473) dinJ; DNA-damage-inducible protein J	FALSE	0.72	133	5.886e-34								RelB antitoxin [PF04221.15]					0
CBAJDB_1093_k141_213594_5	CBAJDB_1093	CBAJDB_1093__k141_213594	5_10_2_5_no_mouse.167	5	2647	2925	1	C	sanc:SANR_0160	K19157	sanc:SANR_0160 (K19157) yafQ; mRNA interferase YafQ [EC:3.1.-.-]	FALSE	0.818	156	9.501e-42								Bacterial toxin of type II toxin-antitoxin system, YafQ [PF15738.8]					0
CBAJDB_1093_k141_217840_1	CBAJDB_1093	CBAJDB_1093__k141_217840	5_10_2_5_no_mouse.167	1	150	1469	-1	C	clos:DMR38_15325		clos:DMR38_15325 ()	FALSE	0.336	118	3.996e-24								GHKL domain [PF14501.9]					0
CBAJDB_1093_k141_217840_2	CBAJDB_1093	CBAJDB_1093__k141_217840	5_10_2_5_no_mouse.167	2	1466	2335	-1	C	cdf:CD630_17430		cdf:CD630_17430 ()	FALSE	0.335	153	1.771e-37								LytTr DNA-binding domain [PF04397.18]; Response regulator receiver domain [PF00072.27]					0
CBAJDB_1093_k141_217840_3	CBAJDB_1093	CBAJDB_1093__k141_217840	5_10_2_5_no_mouse.167	3	2587	3243	-1	C	ere:EUBREC_3648		ere:EUBREC_3648 ()	FALSE	0.721	319	8.129e-96								Domain of unknown function, E. rectale Gene description (DUF3879) [PF12995.10]					0
CBAJDB_1093_k141_217840_4	CBAJDB_1093	CBAJDB_1093__k141_217840	5_10_2_5_no_mouse.167	4	3378	4124	-1	C	blab:EYS05_02090		blab:EYS05_02090 ()	FALSE	0.504	222	9.279e-62								TraX protein [PF05857.14]					0
CBAJDB_1093_k141_217840_5	CBAJDB_1093	CBAJDB_1093__k141_217840	5_10_2_5_no_mouse.167	5	4177	4560	-1	C	bpro:PMF13cell1_03806		bpro:PMF13cell1_03806 ()	FALSE	0.769	198	7.539e-56								Domain of unknown function (DUF5655) [PF18899.3]					0
CBAJDB_1093_k141_217840_6	CBAJDB_1093	CBAJDB_1093__k141_217840	5_10_2_5_no_mouse.167	6	4677	7730	-1	A	rob:CK5_03320	K11527,K11527	rob:CK5_03320 (K11527) K11527; two-component system, sensor histidine kinase and response regulator [EC:2.7.13.3]	TRUE	0.404	688	1.942e-209								Histidine kinase-, DNA gyrase B-, and HSP90-like ATPase [PF02518.29]; Response regulator receiver domain [PF00072.27]; His Kinase A (phospho-acceptor) domain [PF00512.28]; PAS fold [PF08447.15]					0
CBAJDB_1093_k141_217840_7	CBAJDB_1093	CBAJDB_1093__k141_217840	5_10_2_5_no_mouse.167	7	7810	8970	-1	A	bpb:bpr_III212	K10439	bpb:bpr_III212 (K10439) rbsB; ribose transport system substrate-binding protein	TRUE	0.685	447	4.866e-137								Periplasmic binding protein domain [PF13407.9]; Periplasmic binding proteins and sugar binding domain of LacI family [PF00532.24]					0
CBAJDB_1093_k141_217840_8	CBAJDB_1093	CBAJDB_1093__k141_217840	5_10_2_5_no_mouse.167	8	9121	9573	-1	C	emt:CPZ25_015065		emt:CPZ25_015065 ()	FALSE	0.767	237	1.105e-68								Helix-turn-helix [PF01381.25]; Helix-turn-helix domain [PF12844.10]; Helix-turn-helix domain [PF13560.9]; Antitoxin component of bacterial toxin-antitoxin system, MqsA [PF15731.8]; Cro/C1-type HTH DNA-binding domain [PF13443.9]					0
CBAJDB_1093_k141_217840_9	CBAJDB_1093	CBAJDB_1093__k141_217840	5_10_2_5_no_mouse.167	9	9777	10868	-1	C	sint:K5I26_01055		sint:K5I26_01055 ()	FALSE	0.681	253	1.381e-70								NUDIX domain [PF00293.31]; HDOD domain [PF08668.15]					0
CBAJDB_1093_k141_217840_10	CBAJDB_1093	CBAJDB_1093__k141_217840	5_10_2_5_no_mouse.167	10	11140	11532	1	C	bprs:CK3_35030		bprs:CK3_35030 ()	FALSE	0.662	155	1.068e-40								Helix-turn-helix domain [PF12844.10]; Helix-turn-helix [PF01381.25]; Helix-turn-helix domain [PF13560.9]					0
CBAJDB_1093_k141_217840_11	CBAJDB_1093	CBAJDB_1093__k141_217840	5_10_2_5_no_mouse.167	11	11527	12099	-1	C	ccom:I6K69_14300	K19055	ccom:I6K69_14300 (K19055) prdX, proX; Ala-tRNA(Pro) deacylase [EC:3.1.1.-]	FALSE	0.693	249	3.911e-72								Aminoacyl-tRNA editing domain [PF04073.18]					0
CBAJDB_1093_k141_217840_12	CBAJDB_1093	CBAJDB_1093__k141_217840	5_10_2_5_no_mouse.167	12	12145	12423	-1	C	hor:Hore_02620		hor:Hore_02620 ()	FALSE	0.518	70	6.674e-12								Uncharacterized conserved protein (DUF2164) [PF09932.12]					0
CBAJDB_1093_k141_217840_13	CBAJDB_1093	CBAJDB_1093__k141_217840	5_10_2_5_no_mouse.167	13	12619	13299	-1	C	ssun:H9Q77_16420		ssun:H9Q77_16420 ()	FALSE	0.57	172	7.968e-45								Protein of unknown function (DUF6033) [PF19498.2]					0
CBAJDB_1093_k141_217840_14	CBAJDB_1093	CBAJDB_1093__k141_217840	5_10_2_5_no_mouse.167	14	13559	14410	1	A	whj:H9Q79_00670	K03088	whj:H9Q79_00670 (K03088) rpoE; RNA polymerase sigma-70 factor, ECF subfamily	TRUE	0.751	425	1.745e-131								Sigma-70 region 2 [PF04542.17]					0
CBAJDB_1093_k141_217840_15	CBAJDB_1093	CBAJDB_1093__k141_217840	5_10_2_5_no_mouse.167	15	14451	15137	1	A	fpla:A4U99_11575		fpla:A4U99_11575 ()	TRUE	0.771	359	1.915e-109								Conserved hypothetical protein (DUF2461) [PF09365.13]					0
CBAJDB_1093_k141_217840_16	CBAJDB_1093	CBAJDB_1093__k141_217840	5_10_2_5_no_mouse.167	16	15437	16075	-1	C	csh:Closa_2447	K01069	csh:Closa_2447 (K01069) gloB, gloC, HAGH; hydroxyacylglutathione hydrolase [EC:3.1.2.6]	FALSE	0.563	231	2.03e-65								Metallo-beta-lactamase superfamily [PF00753.30]					0
CBAJDB_1093_k141_220648_1	CBAJDB_1093	CBAJDB_1093__k141_220648	5_10_2_5_no_mouse.167	1	262	453	1	E																				0
CBAJDB_1093_k141_220648_2	CBAJDB_1093	CBAJDB_1093__k141_220648	5_10_2_5_no_mouse.167	2	525	1196	1	C	bpro:PMF13cell1_03306		bpro:PMF13cell1_03306 ()	FALSE	0.711	319	7.441e-96								Response regulator receiver domain [PF00072.27]; Transcriptional regulatory protein, C terminal [PF00486.31]					0
CBAJDB_1093_k141_220648_3	CBAJDB_1093	CBAJDB_1093__k141_220648	5_10_2_5_no_mouse.167	3	1193	2449	1	A	bpro:PMF13cell1_03307		bpro:PMF13cell1_03307 ()	TRUE	0.538	402	4.712e-121								Histidine kinase-, DNA gyrase B-, and HSP90-like ATPase [PF02518.29]; His Kinase A (phospho-acceptor) domain [PF00512.28]					0
CBAJDB_1093_k141_220648_4	CBAJDB_1093	CBAJDB_1093__k141_220648	5_10_2_5_no_mouse.167	4	2623	3303	1	A	rim:ROI_09530	K02003	rim:ROI_09530 (K02003) ABC.CD.A; putative ABC transport system ATP-binding protein	TRUE	0.813	378	3.417e-116								ABC transporter [PF00005.30]					0
CBAJDB_1093_k141_220648_5	CBAJDB_1093	CBAJDB_1093__k141_220648	5_10_2_5_no_mouse.167	5	3310	5664	1	A	csci:HDCHBGLK_00135	K02004	csci:HDCHBGLK_00135 (K02004) ABC.CD.P; putative ABC transport system permease protein	TRUE	0.561	840	1.3e-265								FtsX-like permease family [PF02687.24]					0
CBAJDB_1093_k141_220648_6	CBAJDB_1093	CBAJDB_1093__k141_220648	5_10_2_5_no_mouse.167	6	5736	7031	-1	A	rgn:RGna_05425	K00800	rgn:RGna_05425 (K00800) aroA; 3-phosphoshikimate 1-carboxyvinyltransferase [EC:2.5.1.19]	TRUE	0.78	688	1.601e-219								EPSP synthase (3-phosphoshikimate 1-carboxyvinyltransferase) [PF00275.23]					0
CBAJDB_1093_k141_220648_7	CBAJDB_1093	CBAJDB_1093__k141_220648	5_10_2_5_no_mouse.167	7	7072	8169	-1	A	rto:RTO_04730	K04517	rto:RTO_04730 (K04517) tyrA2; prephenate dehydrogenase [EC:1.3.1.12]	TRUE	0.783	585	2.88e-185								Prephenate dehydrogenase, nucleotide-binding domain [PF02153.20]; Prephenate dehydrogenase, dimerization domain [PF20463.1]					0
CBAJDB_1093_k141_220648_8	CBAJDB_1093	CBAJDB_1093__k141_220648	5_10_2_5_no_mouse.167	8	8258	8368	1	E																				0
CBAJDB_1093_k141_220648_9	CBAJDB_1093	CBAJDB_1093__k141_220648	5_10_2_5_no_mouse.167	9	8578	10158	1	A	rto:RTO_04740	K02355	rto:RTO_04740 (K02355) fusA, GFM, EFG; elongation factor G	TRUE	0.871	955	4.47e-305								Elongation factor Tu GTP binding domain [PF00009.30]; Elongation Factor G, domain III [PF14492.9]; Elongation factor G, domain IV [PF03764.21]; Elongation factor Tu domain 2 [PF03144.28]					0
CBAJDB_1093_k141_221664_1	CBAJDB_1093	CBAJDB_1093__k141_221664	5_10_2_5_no_mouse.167	1	10	954	-1	A	rum:CK1_28770		rum:CK1_28770 ()	TRUE	0.688	433	1.763e-133	MER0420798	S12	MER0420798 - family S12 unassigned peptidases (Ruminococcus sp. SR1/5) [S12.UPW]#S12#{peptidase unit: 24-255}~source CBL20755~	FALSE	0.685	319	3.521e-96	Beta-lactamase [PF00144.27]					0
CBAJDB_1093_k141_221664_2	CBAJDB_1093	CBAJDB_1093__k141_221664	5_10_2_5_no_mouse.167	2	966	1799	-1	C	blab:EYS05_06560		blab:EYS05_06560 ()	FALSE	0.591	319	1.105e-94								SIS domain [PF01380.25]; Helix-turn-helix domain, rpiR family [PF01418.20]					0
CBAJDB_1093_k141_221664_3	CBAJDB_1093	CBAJDB_1093__k141_221664	5_10_2_5_no_mouse.167	3	2090	3433	1	A	blab:EYS05_06555		blab:EYS05_06555 ()	TRUE	0.808	743	2.384e-238								Amino acid permease [PF13520.9]; Amino acid permease [PF00324.24]					0
CBAJDB_1093_k141_221664_4	CBAJDB_1093	CBAJDB_1093__k141_221664	5_10_2_5_no_mouse.167	4	3439	4371	1	A	rum:CK1_28800		rum:CK1_28800 ()	TRUE	0.831	533	3.654e-168	MER0420799	S12	MER0420799 - family S12 unassigned peptidases (Ruminococcus sp. SR1/5) [S12.UPW]#S12#{peptidase unit: 27-233}~source CBL20758~	TRUE	0.844	363	2.088e-111	Beta-lactamase [PF00144.27]					0
CBAJDB_1093_k141_221664_5	CBAJDB_1093	CBAJDB_1093__k141_221664	5_10_2_5_no_mouse.167	5	4617	5822	1	A	whj:H9Q79_07400	K00027	whj:H9Q79_07400 (K00027) ME2, sfcA, maeA; malate dehydrogenase (oxaloacetate-decarboxylating) [EC:1.1.1.38]	TRUE	0.778	619	3.488e-196								Malic enzyme, NAD binding domain [PF03949.18]; Malic enzyme, N-terminal domain [PF00390.22]					0
CBAJDB_1093_k141_221664_6	CBAJDB_1093	CBAJDB_1093__k141_221664	5_10_2_5_no_mouse.167	6	5987	6637	-1	C	sper:EW093_01720	K07149,K07149	sper:EW093_01720 (K07149) K07149; uncharacterized protein	FALSE	0.501	187	2.571e-50								Family of unknown function (DUF6198) [PF19700.2]					0
CBAJDB_1093_k141_221664_7	CBAJDB_1093	CBAJDB_1093__k141_221664	5_10_2_5_no_mouse.167	7	6986	7972	1	A	blau:DQQ01_10375	K03778	blau:DQQ01_10375 (K03778) ldhA; D-lactate dehydrogenase [EC:1.1.1.28]	TRUE	0.774	521	1.057e-163								D-isomer specific 2-hydroxyacid dehydrogenase, NAD binding domain [PF02826.22]; D-isomer specific 2-hydroxyacid dehydrogenase, catalytic domain [PF00389.33]					0
CBAJDB_1093_k141_221664_8	CBAJDB_1093	CBAJDB_1093__k141_221664	5_10_2_5_no_mouse.167	8	8098	10776	1	A	bliq:INP51_00720	K01537	bliq:INP51_00720 (K01537) ATP2C; P-type Ca2+ transporter type 2C [EC:7.2.2.10]	TRUE	0.57	966	5.387e-304								E1-E2 ATPase [PF00122.23]; Cation transporting ATPase, C-terminus [PF00689.24]; haloacid dehalogenase-like hydrolase [PF00702.29]; Cation transport ATPase (P-type) [PF13246.9]; Cation transporter/ATPase, N-terminus [PF00690.29]					0
CBAJDB_1093_k141_221991_1	CBAJDB_1093	CBAJDB_1093__k141_221991	5_10_2_5_no_mouse.167	1	1	156	1	E																				0
CBAJDB_1093_k141_221991_2	CBAJDB_1093	CBAJDB_1093__k141_221991	5_10_2_5_no_mouse.167	2	241	1392	-1	C	rim:ROI_16360	K12132	rim:ROI_16360 (K12132) prkC, stkP; eukaryotic-like serine/threonine-protein kinase [EC:2.7.11.1]	FALSE	0.434	295	8.769e-85								Protein kinase domain [PF00069.28]; Protein tyrosine and serine/threonine kinase [PF07714.20]; Fungal protein kinase [PF17667.4]					0
CBAJDB_1093_k141_221991_3	CBAJDB_1093	CBAJDB_1093__k141_221991	5_10_2_5_no_mouse.167	3	2014	2625	-1	E																				0
CBAJDB_1093_k141_221991_4	CBAJDB_1093	CBAJDB_1093__k141_221991	5_10_2_5_no_mouse.167	4	2674	3927	-1	C	whj:H9Q79_02785	K02172	whj:H9Q79_02785 (K02172) blaR1; bla regulator protein blaR1	FALSE	0.25	73	4.616e-10	MER0934693	M56	MER0934693 - PenR1 peptidase (Clostridium sp. ASF502) [M56.003]#M56#{peptidase unit: 118-244}~source N2AT41~	FALSE	0.708	176	1.539e-45	BlaR1 peptidase M56 [PF05569.14]					0
CBAJDB_1093_k141_221991_5	CBAJDB_1093	CBAJDB_1093__k141_221991	5_10_2_5_no_mouse.167	5	3924	4325	-1	C	ckl:CKL_1615		ckl:CKL_1615 ()	FALSE	0.402	87	4.57e-17								Penicillinase repressor [PF03965.19]					0
CBAJDB_1093_k141_221991_6	CBAJDB_1093	CBAJDB_1093__k141_221991	5_10_2_5_no_mouse.167	6	4743	5090	-1	C	ssun:H9Q77_07545		ssun:H9Q77_07545 ()	FALSE	0.516	109	4.517e-25								PilZ domain [PF07238.17]					0
CBAJDB_1093_k141_221991_7	CBAJDB_1093	CBAJDB_1093__k141_221991	5_10_2_5_no_mouse.167	7	5189	6091	-1	A	blab:EYS05_01970	K02574	blab:EYS05_01970 (K02574) napH; ferredoxin-type protein NapH	TRUE	0.83	469	2.463e-146								4Fe-4S dicluster domain [PF14697.9]; 4Fe-4S dicluster domain [PF13187.9]; 4Fe-4S dicluster domain [PF13746.9]; 4Fe-4S dicluster domain [PF12838.10]; 4Fe-4S dicluster domain [PF13247.9]; 4Fe-4S dicluster domain [PF13183.9]					0
CBAJDB_1093_k141_221991_8	CBAJDB_1093	CBAJDB_1093__k141_221991	5_10_2_5_no_mouse.167	8	6084	6263	-1	E																				0
CBAJDB_1093_k141_221991_9	CBAJDB_1093	CBAJDB_1093__k141_221991	5_10_2_5_no_mouse.167	9	6517	7242	-1	C	qdo:H9Q78_12880		qdo:H9Q78_12880 ()	FALSE	0.782	192	1.179e-51								Cyclophilin-like family [PF18050.4]					0
CBAJDB_1093_k141_221991_10	CBAJDB_1093	CBAJDB_1093__k141_221991	5_10_2_5_no_mouse.167	10	7280	7882	-1	C	qdo:H9Q78_12875		qdo:H9Q78_12875 ()	FALSE	0.629	244	2.683e-70								LysE type translocator [PF01810.21]					0
CBAJDB_1093_k141_221991_11	CBAJDB_1093	CBAJDB_1093__k141_221991	5_10_2_5_no_mouse.167	11	7895	8326	-1	C	ruk:A4V00_01370		ruk:A4V00_01370 ()	FALSE	0.472	113	6.36e-26													0
CBAJDB_1093_k141_22380_1	CBAJDB_1093	CBAJDB_1093__k141_22380	5_10_2_5_no_mouse.167	1	320	889	1	C	cew:EKH84_20290		cew:EKH84_20290 ()	FALSE	0.751	289	5.507e-86								GrpB protein [PF04229.17]					0
CBAJDB_1093_k141_22380_2	CBAJDB_1093	CBAJDB_1093__k141_22380	5_10_2_5_no_mouse.167	2	956	1138	1	C	ccom:I6K69_07565		ccom:I6K69_07565 ()	FALSE	0.701	91	5.259e-20								Family of unknown function (DUF6019) [PF19483.2]					0
CBAJDB_1093_k141_22380_3	CBAJDB_1093	CBAJDB_1093__k141_22380	5_10_2_5_no_mouse.167	3	1560	1892	1	C	cso:CLS_17640	K07150,K07150	cso:CLS_17640 (K07150) K07150; uncharacterized protein	FALSE	0.686	153	1.5e-40								Protein of unknown function (DUF554) [PF04474.15]					0
CBAJDB_1093_k141_22380_4	CBAJDB_1093	CBAJDB_1093__k141_22380	5_10_2_5_no_mouse.167	4	1914	2384	1	C	fnt:HMPREF0405_00680		fnt:HMPREF0405_00680 ()	FALSE	0.647	200	5.944e-56								Acetyltransferase (GNAT) family [PF00583.28]; Acetyltransferase (GNAT) domain [PF13673.10]; Acetyltransferase (GNAT) domain [PF13508.10]					0
CBAJDB_1093_k141_22380_5	CBAJDB_1093	CBAJDB_1093__k141_22380	5_10_2_5_no_mouse.167	5	2634	3476	-1	C	rgn:RGna_14505		rgn:RGna_14505 ()	FALSE	0.423	191	1.327e-50													0
CBAJDB_1093_k141_22380_6	CBAJDB_1093	CBAJDB_1093__k141_22380	5_10_2_5_no_mouse.167	6	4441	4968	1	C	arf:AR1Y2_1890		arf:AR1Y2_1890 ()	FALSE	0.723	259	7.449e-76								RibD C-terminal domain [PF01872.20]					0
CBAJDB_1093_k141_22380_7	CBAJDB_1093	CBAJDB_1093__k141_22380	5_10_2_5_no_mouse.167	7	5049	5426	1	C	bfi:CIY_32290		bfi:CIY_32290 ()	FALSE	0.832	212	1.484e-60								Protein of unknown function (DUF3795) [PF12675.10]					0
CBAJDB_1093_k141_22380_8	CBAJDB_1093	CBAJDB_1093__k141_22380	5_10_2_5_no_mouse.167	8	5505	6437	1	A	whj:H9Q79_07110		whj:H9Q79_07110 ()	TRUE	0.737	462	8.186e-144								Virulence protein RhuM family [PF13310.9]; Fic/DOC family [PF02661.21]					0
CBAJDB_1093_k141_22380_9	CBAJDB_1093	CBAJDB_1093__k141_22380	5_10_2_5_no_mouse.167	9	6570	6746	1	C	lacy:A4V08_00200		lacy:A4V08_00200 ()	FALSE	0.8	83	3.748e-17													0
CBAJDB_1093_k141_22380_10	CBAJDB_1093	CBAJDB_1093__k141_22380	5_10_2_5_no_mouse.167	10	6806	7831	1	A	tped:TPE_1149	K06889,K06889	tped:TPE_1149 (K06889) K06889; uncharacterized protein	TRUE	0.681	400	1.72e-121	MER0129703	S09X	MER0129703 - family S9 unassigned peptidases (Slackia heliotrinireducens) [S09.UPW]#S09X#{peptidase unit: 46-291}~source GEBA2500173289~	TRUE	0.743	362	1.997e-110	Serine aminopeptidase, S33 [PF12146.11]; Prolyl oligopeptidase family [PF00326.24]; X-Pro dipeptidyl-peptidase (S15 family) [PF02129.21]; Chlorophyllase enzyme [PF12740.10]; Dienelactone hydrolase family [PF01738.21]; alpha/beta hydrolase fold [PF00561.23]; Alpha/beta hydrolase domain [PF20408.1]; Phospholipase/Carboxylesterase [PF02230.19]; Alpha/beta hydrolase family [PF12697.10]; Acetyl xylan esterase (AXE1) [PF05448.15]					0
CBAJDB_1093_k141_22380_11	CBAJDB_1093	CBAJDB_1093__k141_22380	5_10_2_5_no_mouse.167	11	8129	8671	1	C	bpro:PMF13cell1_02482	K00611	bpro:PMF13cell1_02482 (K00611) OTC, argF, argI; ornithine carbamoyltransferase [EC:2.1.3.3]	FALSE	0.784	279	7.052e-83								Aspartate/ornithine carbamoyltransferase, Asp/Orn binding domain [PF00185.27]; Aspartate/ornithine carbamoyltransferase, carbamoyl-P binding domain [PF02729.24]					0
CBAJDB_1093_k141_22380_12	CBAJDB_1093	CBAJDB_1093__k141_22380	5_10_2_5_no_mouse.167	12	8695	9090	1	C	clt:CM240_2838		clt:CM240_2838 ()	FALSE	0.604	148	2.4e-38													0
CBAJDB_1093_k141_22380_13	CBAJDB_1093	CBAJDB_1093__k141_22380	5_10_2_5_no_mouse.167	13	9112	9657	1	C	bun:Bun01g_18810		bun:Bun01g_18810 ()	FALSE	0.641	280	5.387e-83								KilA-N domain [PF04383.16]					0
CBAJDB_1093_k141_22380_14	CBAJDB_1093	CBAJDB_1093__k141_22380	5_10_2_5_no_mouse.167	14	9686	10462	1	C	fia:NA23_10580		fia:NA23_10580 ()	FALSE	0.72	199	8.091e-54								Methyltransferase domain [PF13847.9]; Mycolic acid cyclopropane synthetase [PF02353.23]; Methyltransferase domain [PF08241.15]; Methyltransferase domain [PF13489.9]; Methyltransferase domain [PF13649.9]; ubiE/COQ5 methyltransferase family [PF01209.21]; Met-10+ like-protein [PF02475.19]					0
CBAJDB_1093_k141_22380_15	CBAJDB_1093	CBAJDB_1093__k141_22380	5_10_2_5_no_mouse.167	15	11321	12160	-1	C	sans:DK43_03850	K07260	sans:DK43_03850 (K07260) vanY; zinc D-Ala-D-Ala carboxypeptidase [EC:3.4.17.14]	FALSE	0.59	303	3.503e-89	MER0143251	M15B	MER0143251 - DacB metallopeptidase ({Streptococcus pneumoniae}) (Clostridium leptum) [M15.024]#M15B#{peptidase unit: 74-261}~source ZP_02079750~	FALSE	0.778	294	3.23e-88	D-alanyl-D-alanine carboxypeptidase [PF02557.20]					0
CBAJDB_1093_k141_22380_16	CBAJDB_1093	CBAJDB_1093__k141_22380	5_10_2_5_no_mouse.167	16	12919	14046	-1	A	etm:CE91St48_23350	K18350	etm:CE91St48_23350 (K18350) vanSC, vanSE, vanSG; two-component system, OmpR family, sensor histidine kinase VanS [EC:2.7.13.3]	TRUE	0.652	481	5.473e-149								Histidine kinase-, DNA gyrase B-, and HSP90-like ATPase [PF02518.29]; His Kinase A (phospho-acceptor) domain [PF00512.28]					0
CBAJDB_1093_k141_22380_17	CBAJDB_1093	CBAJDB_1093__k141_22380	5_10_2_5_no_mouse.167	17	14036	14734	-1	A	fpla:A4U99_10000	K18349	fpla:A4U99_10000 (K18349) vanRC, vanRE, vanRG; two-component system, OmpR family, response regulator VanR	TRUE	0.796	380	6.799e-117								Response regulator receiver domain [PF00072.27]; Transcriptional regulatory protein, C terminal [PF00486.31]					0
CBAJDB_1093_k141_22380_18	CBAJDB_1093	CBAJDB_1093__k141_22380	5_10_2_5_no_mouse.167	18	14808	15575	-1	C	rgn:RGna_05430	K03710,K03710	rgn:RGna_05430 (K03710) K03710; GntR family transcriptional regulator	FALSE	0.66	335	7.661e-101								Bacterial regulatory proteins, gntR family [PF00392.24]					0
CBAJDB_1093_k141_22380_19	CBAJDB_1093	CBAJDB_1093__k141_22380	5_10_2_5_no_mouse.167	19	15767	15931	-1	C	csh:Closa_0045		csh:Closa_0045 ()	FALSE	0.632	70	1.104e-12													0
CBAJDB_1093_k141_22380_20	CBAJDB_1093	CBAJDB_1093__k141_22380	5_10_2_5_no_mouse.167	20	15945	17213	-1	A	csh:Closa_0044	K10974	csh:Closa_0044 (K10974) codB; cytosine permease	TRUE	0.688	580	3.01e-182								Permease for cytosine/purines, uracil, thiamine, allantoin [PF02133.18]					0
CBAJDB_1093_k141_22380_21	CBAJDB_1093	CBAJDB_1093__k141_22380	5_10_2_5_no_mouse.167	21	17343	17825	-1	C	cct:CC1_05800		cct:CC1_05800 ()	FALSE	0.832	270	5.4e-80								MafB19-like deaminase [PF14437.9]; Cytidine and deoxycytidylate deaminase zinc-binding region [PF00383.26]					0
CBAJDB_1093_k141_22380_22	CBAJDB_1093	CBAJDB_1093__k141_22380	5_10_2_5_no_mouse.167	22	18362	18946	1	C	cbol:CGC65_07070		cbol:CGC65_07070 ()	FALSE	0.74	293	2.959e-87													0
CBAJDB_1093_k141_22380_23	CBAJDB_1093	CBAJDB_1093__k141_22380	5_10_2_5_no_mouse.167	23	18963	19661	1	C	ere:EUBREC_2821		ere:EUBREC_2821 ()	FALSE	0.516	259	5.026e-75								Predicted AAA-ATPase [PF09820.12]					0
CBAJDB_1093_k141_22380_24	CBAJDB_1093	CBAJDB_1093__k141_22380	5_10_2_5_no_mouse.167	24	19612	20022	1	C	blab:EYS05_14695		blab:EYS05_14695 ()	FALSE	0.694	190	8.723e-53								PD-(D/E)XK nuclease superfamily [PF08011.14]					0
CBAJDB_1093_k141_22380_25	CBAJDB_1093	CBAJDB_1093__k141_22380	5_10_2_5_no_mouse.167	25	20140	21156	-1	A	csci:HDCHBGLK_03528		csci:HDCHBGLK_03528 ()	TRUE	0.583	376	1.719e-113													0
CBAJDB_1093_k141_22380_26	CBAJDB_1093	CBAJDB_1093__k141_22380	5_10_2_5_no_mouse.167	26	21267	22337	-1	A	bpro:PMF13cell1_04645		bpro:PMF13cell1_04645 ()	TRUE	0.559	375	9.403e-113													0
CBAJDB_1093_k141_22380_27	CBAJDB_1093	CBAJDB_1093__k141_22380	5_10_2_5_no_mouse.167	27	22337	23233	-1	A	pfaa:MM59RIKEN_33370		pfaa:MM59RIKEN_33370 ()	TRUE	0.731	440	2.176e-136								ABC transporter [PF00005.30]					0
CBAJDB_1093_k141_22380_28	CBAJDB_1093	CBAJDB_1093__k141_22380	5_10_2_5_no_mouse.167	28	23230	23382	-1	C	csci:HDCHBGLK_03525		csci:HDCHBGLK_03525 ()	FALSE	0.783	83	3.416e-17													0
CBAJDB_1093_k141_22380_29	CBAJDB_1093	CBAJDB_1093__k141_22380	5_10_2_5_no_mouse.167	29	23713	24900	1	A	blab:EYS05_11860		blab:EYS05_11860 ()	TRUE	0.768	612	4.101e-194													0
CBAJDB_1093_k141_22380_30	CBAJDB_1093	CBAJDB_1093__k141_22380	5_10_2_5_no_mouse.167	30	24895	26127	-1	A	pfaa:MM59RIKEN_33350		pfaa:MM59RIKEN_33350 ()	TRUE	0.548	414	2.78e-125								Histidine kinase-, DNA gyrase B-, and HSP90-like ATPase [PF02518.29]; His Kinase A (phospho-acceptor) domain [PF00512.28]; HAMP domain [PF00672.28]					0
CBAJDB_1093_k141_22380_31	CBAJDB_1093	CBAJDB_1093__k141_22380	5_10_2_5_no_mouse.167	31	26124	26792	-1	A	pfaa:MM59RIKEN_33340		pfaa:MM59RIKEN_33340 ()	TRUE	0.797	364	1.284e-111								Response regulator receiver domain [PF00072.27]; Transcriptional regulatory protein, C terminal [PF00486.31]					0
CBAJDB_1093_k141_22380_32	CBAJDB_1093	CBAJDB_1093__k141_22380	5_10_2_5_no_mouse.167	32	27023	27553	-1	C	blau:DQQ01_09655		blau:DQQ01_09655 ()	FALSE	0.685	239	5.513e-69								Acetyltransferase (GNAT) domain [PF13673.10]; Acetyltransferase (GNAT) family [PF00583.28]					0
CBAJDB_1093_k141_22380_33	CBAJDB_1093	CBAJDB_1093__k141_22380	5_10_2_5_no_mouse.167	33	27591	28133	-1	C	rgn:RGna_05815		rgn:RGna_05815 ()	FALSE	0.844	316	1.279e-95								Rubrerythrin [PF02915.20]					0
CBAJDB_1093_k141_22380_34	CBAJDB_1093	CBAJDB_1093__k141_22380	5_10_2_5_no_mouse.167	34	28288	29130	1	A	ccom:I6K69_06655		ccom:I6K69_06655 ()	TRUE	0.783	449	6.869e-140								Uncharacterised 5xTM membrane BCR, YitT family COG1284 [PF02588.18]; Uncharacterized protein conserved in bacteria (DUF2179) [PF10035.12]					0
CBAJDB_1093_k141_22380_35	CBAJDB_1093	CBAJDB_1093__k141_22380	5_10_2_5_no_mouse.167	35	29493	30053	-1	C	eha:Ethha_0832		eha:Ethha_0832 ()	FALSE	0.684	256	1.12e-74								Helix-turn-helix domain [PF12844.10]; Mannose-6-phosphate isomerase [PF01050.21]; Helix-turn-helix [PF01381.25]; Cupin [PF00190.25]; Cro/C1-type HTH DNA-binding domain [PF13443.9]					0
CBAJDB_1093_k141_22380_36	CBAJDB_1093	CBAJDB_1093__k141_22380	5_10_2_5_no_mouse.167	36	30420	31835	1	A	vcop:MM50RIKEN_12140		vcop:MM50RIKEN_12140 ()	TRUE	0.795	732	3.458e-234	MER0133537	M38	MER0133537 - family M38 non-peptidase homologues (Acetobacterium woodii) [M38.UNW]#M38#{peptidase unit: 28-375}~source YP_005269971~	TRUE	0.807	578	5.928e-183	Amidohydrolase family [PF01979.23]; Amidohydrolase family [PF07969.14]					0
CBAJDB_1093_k141_22380_37	CBAJDB_1093	CBAJDB_1093__k141_22380	5_10_2_5_no_mouse.167	37	31883	33649	1	A	vcop:MM50RIKEN_12130	K01486	vcop:MM50RIKEN_12130 (K01486) ade; adenine deaminase [EC:3.5.4.2]	TRUE	0.727	863	5.131e-277	MER0085014	M38	MER0085014 - family M38 non-peptidase homologues (Clostridium botulinum) [M38.UNW]#M38#{peptidase unit: 28-365}~source ACA55991~	FALSE	0.417	248	6.654e-68	Adenine deaminase C-terminal domain [PF13382.9]; Amidohydrolase family [PF01979.23]					0
CBAJDB_1093_k141_22380_38	CBAJDB_1093	CBAJDB_1093__k141_22380	5_10_2_5_no_mouse.167	38	33761	34075	1	C	cbar:PATL70BA_1231	K07133,K07133	cbar:PATL70BA_1231 (K07133) K07133; uncharacterized protein	FALSE	0.654	111	4.13e-26								AAA domain [PF13173.9]					0
CBAJDB_1093_k141_22428_1	CBAJDB_1093	CBAJDB_1093__k141_22428	5_10_2_5_no_mouse.167	1	478	594	-1	E																				0
CBAJDB_1093_k141_22428_2	CBAJDB_1093	CBAJDB_1093__k141_22428	5_10_2_5_no_mouse.167	2	811	2232	-1	C	vsr:Vspart_01036		vsr:Vspart_01036 ()	FALSE	0.398	291	6.669e-82								MFS/sugar transport protein [PF13347.9]					0
CBAJDB_1093_k141_22428_3	CBAJDB_1093	CBAJDB_1093__k141_22428	5_10_2_5_no_mouse.167	3	2464	4872	-1	C	csr:Cspa_c43270		csr:Cspa_c43270 ()	FALSE	0.429	603	1.14e-183								Glycosyl hydrolases family 39 [PF01229.20]; Helix-turn-helix domain [PF12833.10]; AraC-like ligand binding domain [PF02311.22]; Mannose-6-phosphate isomerase [PF01050.21]	GH39	GH39 alpha-L-iduronidase (EC 3.2.1.76); beta-xylosidase (EC 3.2.1.37); alpha-L-arabinofuranosidase (EC 3.2.1.55); beta-glucosidase (EC 3.2.1.21); beta-galactosidase (EC 3.2.1.23); exo-beta-1,4-glucanase / cellodextrinase (EC 3.2.1.74); 3-O-alpha-D-galactosyl-alpha-L-arabinofuranosidase (EC 3.2.1.215)	3.2.1.21,3.2.1.215,3.2.1.-,3.2.1.37,3.2.1.76,3.2.1.23,3.2.1.74	GH39.hmm	0
CBAJDB_1093_k141_22428_4	CBAJDB_1093	CBAJDB_1093__k141_22428	5_10_2_5_no_mouse.167	4	5013	6014	-1	C	ruk:A4V00_04510		ruk:A4V00_04510 ()	FALSE	0.332	177	5.994e-45								Xylose isomerase-like TIM barrel [PF01261.27]					0
CBAJDB_1093_k141_22428_5	CBAJDB_1093	CBAJDB_1093__k141_22428	5_10_2_5_no_mouse.167	5	6354	7025	1	A	fpra:CG447_13430		fpra:CG447_13430 ()	TRUE	0.784	359	8.101e-110								Response regulator receiver domain [PF00072.27]; Transcriptional regulatory protein, C terminal [PF00486.31]					0
CBAJDB_1093_k141_22428_6	CBAJDB_1093	CBAJDB_1093__k141_22428	5_10_2_5_no_mouse.167	6	7022	8035	1	A	fpra:CG447_13425		fpra:CG447_13425 ()	TRUE	0.742	506	1.823e-158								Histidine kinase-, DNA gyrase B-, and HSP90-like ATPase [PF02518.29]					0
CBAJDB_1093_k141_22428_7	CBAJDB_1093	CBAJDB_1093__k141_22428	5_10_2_5_no_mouse.167	7	8293	9060	1	A	fpa:FPR_24090	K02003	fpa:FPR_24090 (K02003) ABC.CD.A; putative ABC transport system ATP-binding protein	TRUE	0.813	426	2.591e-132								ABC transporter [PF00005.30]					0
CBAJDB_1093_k141_22428_8	CBAJDB_1093	CBAJDB_1093__k141_22428	5_10_2_5_no_mouse.167	8	9050	11002	1	A	rgn:RGna_14100	K02004	rgn:RGna_14100 (K02004) ABC.CD.P; putative ABC transport system permease protein	TRUE	0.569	708	1.645e-222								FtsX-like permease family [PF02687.24]					0
CBAJDB_1093_k141_22428_9	CBAJDB_1093	CBAJDB_1093__k141_22428	5_10_2_5_no_mouse.167	9	11097	13844	-1	A	csr:Cspa_c43090		csr:Cspa_c43090 ()	TRUE	0.537	923	9.408e-292								alpha-L-rhamnosidase [PF17132.7]; Glycosyl hydrolases family 2, sugar binding domain [PF02837.21]	GH106	GH106 alpha-L-rhamnosidase (EC 3.2.1.40); rhamnogalacturonan alpha-L-rhamnohydrolase (EC 3.2.1.174)	3.2.1.174,3.2.1.40	GH106.hmm	0
CBAJDB_1093_k141_22428_10	CBAJDB_1093	CBAJDB_1093__k141_22428	5_10_2_5_no_mouse.167	10	14140	15105	1	A	rgn:RGna_04985	K03924	rgn:RGna_04985 (K03924) moxR; MoxR-like ATPase [EC:3.6.3.-]	TRUE	0.666	403	4.275e-123								ATPase family associated with various cellular activities (AAA) [PF07726.14]; AAA lid domain [PF17863.4]; AAA domain (dynein-related subfamily) [PF07728.17]; MoxR domain in the MoxR-vWA-beta-propeller ternary systems [PF20030.2]; MCM P-loop domain [PF00493.26]; Sigma-54 interaction domain [PF00158.29]; Holliday junction DNA helicase RuvB P-loop domain [PF05496.15]; Magnesium chelatase, subunit ChlI [PF01078.24]					0
CBAJDB_1093_k141_22428_11	CBAJDB_1093	CBAJDB_1093__k141_22428	5_10_2_5_no_mouse.167	11	15136	16284	1	C	rgn:RGna_04980		rgn:RGna_04980 ()	FALSE	0.33	194	6.22e-50								Protein of unknown function DUF58 [PF01882.21]					0
CBAJDB_1093_k141_22428_12	CBAJDB_1093	CBAJDB_1093__k141_22428	5_10_2_5_no_mouse.167	12	16417	18696	1	C	rgn:RGna_04975	K22452	rgn:RGna_04975 (K22452) tgpA; protein-glutamine gamma-glutamyltransferase [EC:2.3.2.13]	FALSE	0.295	250	7.778e-65								Transglutaminase-like superfamily [PF01841.22]					0
CBAJDB_1093_k141_22428_13	CBAJDB_1093	CBAJDB_1093__k141_22428	5_10_2_5_no_mouse.167	13	18890	18991	-1	E																				0
CBAJDB_1093_k141_22527_1	CBAJDB_1093	CBAJDB_1093__k141_22527	5_10_2_5_no_mouse.167	1	296	1690	1	A	ruk:A4V00_08265	K03929	ruk:A4V00_08265 (K03929) pnbA; para-nitrobenzyl esterase [EC:3.1.1.-]	TRUE	0.48	400	1.914e-119	MER0203565	S09X	MER0203565 - family S9 unassigned peptidases (Prevotella ruminicola) [S09.UPW]#S09X#{peptidase unit: 92-434}~source ADE83178~	FALSE	0.397	233	3.581e-64	Carboxylesterase family [PF00135.31]; BD-FAE [PF20434.1]; alpha/beta hydrolase fold [PF07859.16]					0
CBAJDB_1093_k141_22527_2	CBAJDB_1093	CBAJDB_1093__k141_22527	5_10_2_5_no_mouse.167	2	1909	2082	-1	E																				0
CBAJDB_1093_k141_22527_3	CBAJDB_1093	CBAJDB_1093__k141_22527	5_10_2_5_no_mouse.167	3	2538	3206	1	C	byl:A4V09_17615		byl:A4V09_17615 ()	FALSE	0.642	283	2.767e-83								Response regulator receiver domain [PF00072.27]; Transcriptional regulatory protein, C terminal [PF00486.31]					0
CBAJDB_1093_k141_22527_4	CBAJDB_1093	CBAJDB_1093__k141_22527	5_10_2_5_no_mouse.167	4	3333	4391	1	C	byl:A4V09_17610		byl:A4V09_17610 ()	FALSE	0.412	238	1.312e-65								Histidine kinase-, DNA gyrase B-, and HSP90-like ATPase [PF02518.29]; His Kinase A (phospho-acceptor) domain [PF00512.28]					0
CBAJDB_1093_k141_22527_5	CBAJDB_1093	CBAJDB_1093__k141_22527	5_10_2_5_no_mouse.167	5	4712	5392	1	C	dlo:K5I24_14650	K02003	dlo:K5I24_14650 (K02003) ABC.CD.A; putative ABC transport system ATP-binding protein	FALSE	0.688	308	4.221e-92								ABC transporter [PF00005.30]; RecF/RecN/SMC N terminal domain [PF02463.22]					0
CBAJDB_1093_k141_22527_6	CBAJDB_1093	CBAJDB_1093__k141_22527	5_10_2_5_no_mouse.167	6	5394	8192	1	A	etm:CE91St48_21970	K02004	etm:CE91St48_21970 (K02004) ABC.CD.P; putative ABC transport system permease protein	TRUE	0.36	543	2.113e-161													0
CBAJDB_1093_k141_22527_7	CBAJDB_1093	CBAJDB_1093__k141_22527	5_10_2_5_no_mouse.167	7	8312	9931	-1	C	gfe:Gferi_24350	K03324	gfe:Gferi_24350 (K03324) yjbB; phosphate:Na+ symporter	FALSE	0.347	300	6.196e-84								Na+/Pi-cotransporter [PF02690.18]; PhoU domain [PF01895.22]					0
CBAJDB_1093_k141_22527_8	CBAJDB_1093	CBAJDB_1093__k141_22527	5_10_2_5_no_mouse.167	8	10394	10615	1	C	lacy:A4V08_06335	K07133,K07133	lacy:A4V08_06335 (K07133) K07133; uncharacterized protein	FALSE	0.798	101	4.946e-23								Domain of unknown function (DUF4143) [PF13635.9]					0
CBAJDB_1093_k141_22527_9	CBAJDB_1093	CBAJDB_1093__k141_22527	5_10_2_5_no_mouse.167	9	10814	11599	1	C	rgn:RGna_01175	K03574	rgn:RGna_01175 (K03574) mutT, NUDT15, MTH2; 8-oxo-dGTP diphosphatase [EC:3.6.1.55]	FALSE	0.539	266	8.212e-77								NUDIX domain [PF00293.31]					0
CBAJDB_1093_k141_22527_10	CBAJDB_1093	CBAJDB_1093__k141_22527	5_10_2_5_no_mouse.167	10	11762	12202	1	E																				0
CBAJDB_1093_k141_22527_11	CBAJDB_1093	CBAJDB_1093__k141_22527	5_10_2_5_no_mouse.167	11	12276	14159	-1	C	csr:Cspa_c51880		csr:Cspa_c51880 ()	FALSE	0.402	184	2.02e-44								Histidine kinase-, DNA gyrase B-, and HSP90-like ATPase [PF02518.29]; His Kinase A (phospho-acceptor) domain [PF00512.28]					0
CBAJDB_1093_k141_22527_12	CBAJDB_1093	CBAJDB_1093__k141_22527	5_10_2_5_no_mouse.167	12	14156	14830	-1	C	cle:Clole_3300		cle:Clole_3300 ()	FALSE	0.557	234	2.736e-66								Response regulator receiver domain [PF00072.27]; Transcriptional regulatory protein, C terminal [PF00486.31]					0
CBAJDB_1093_k141_22527_13	CBAJDB_1093	CBAJDB_1093__k141_22527	5_10_2_5_no_mouse.167	13	15192	16961	-1	C	ehl:EHLA_3260	K10117	ehl:EHLA_3260 (K10117) msmE; raffinose/stachyose/melibiose transport system substrate-binding protein	FALSE	0.314	266	8.131e-72								Bacterial extracellular solute-binding protein [PF01547.28]; Bacterial extracellular solute-binding protein [PF13416.9]					0
CBAJDB_1093_k141_22527_14	CBAJDB_1093	CBAJDB_1093__k141_22527	5_10_2_5_no_mouse.167	14	17349	17522	-1	E																				0
CBAJDB_1093_k141_22527_15	CBAJDB_1093	CBAJDB_1093__k141_22527	5_10_2_5_no_mouse.167	15	17725	19032	-1	A	whj:H9Q79_15460		whj:H9Q79_15460 ()	TRUE	0.627	527	1.055e-163								MatE [PF01554.21]					0
CBAJDB_1093_k141_22527_16	CBAJDB_1093	CBAJDB_1093__k141_22527	5_10_2_5_no_mouse.167	16	19154	21115	-1	A	rto:RTO_24820	K01868	rto:RTO_24820 (K01868) TARS, thrS; threonyl-tRNA synthetase [EC:6.1.1.3]	TRUE	0.876	1185	0								tRNA synthetase class II core domain (G, H, P, S and T) [PF00587.28]; Anticodon binding domain [PF03129.23]; TGS domain [PF02824.24]; Threonyl and Alanyl tRNA synthetase second additional domain [PF07973.17]					0
CBAJDB_1093_k141_22527_17	CBAJDB_1093	CBAJDB_1093__k141_22527	5_10_2_5_no_mouse.167	17	21728	21985	-1	C	rum:CK1_09410		rum:CK1_09410 ()	FALSE	0.678	109	8.275e-26								Helix-turn-helix domain [PF13560.9]					0
CBAJDB_1093_k141_22527_18	CBAJDB_1093	CBAJDB_1093__k141_22527	5_10_2_5_no_mouse.167	18	22103	22366	-1	C	rum:CK1_09410		rum:CK1_09410 ()	FALSE	0.719	117	2.215e-28								Helix-turn-helix domain [PF12844.10]; Helix-turn-helix [PF01381.25]					0
CBAJDB_1093_k141_22527_19	CBAJDB_1093	CBAJDB_1093__k141_22527	5_10_2_5_no_mouse.167	19	22492	22956	1	C	ccom:I6K69_09860		ccom:I6K69_09860 ()	FALSE	0.394	94	3.563e-19													0
CBAJDB_1093_k141_22527_20	CBAJDB_1093	CBAJDB_1093__k141_22527	5_10_2_5_no_mouse.167	20	23062	23544	1	C	acht:bsdcttw_17930		acht:bsdcttw_17930 ()	FALSE	0.548	164	2.85e-43								PAS fold [PF00989.28]					0
CBAJDB_1093_k141_22527_21	CBAJDB_1093	CBAJDB_1093__k141_22527	5_10_2_5_no_mouse.167	21	23723	24025	1	C	amij:EQM06_02255		amij:EQM06_02255 ()	FALSE	0.825	171	8.436e-47													0
CBAJDB_1093_k141_22527_22	CBAJDB_1093	CBAJDB_1093__k141_22527	5_10_2_5_no_mouse.167	22	24044	25756	1	A	fpra:CG447_12300	K06978,K06978	fpra:CG447_12300 (K06978) K06978; uncharacterized protein	TRUE	0.529	555	4.371e-171	MER1024353	S15	MER1024353 - family S15 non-peptidase homologues () [S15.UNW]#S15#{peptidase unit: 36-520}~source R9JSY8~	TRUE	0.874	882	5.826e-286	X-Pro dipeptidyl-peptidase (S15 family) [PF02129.21]; X-Pro dipeptidyl-peptidase C-terminal non-catalytic domain [PF08530.13]					0
CBAJDB_1093_k141_22527_23	CBAJDB_1093	CBAJDB_1093__k141_22527	5_10_2_5_no_mouse.167	23	26368	27825	1	A	ral:Rumal_0845		ral:Rumal_0845 ()	TRUE	0.734	694	1.161e-220								MatE [PF01554.21]; Polysaccharide biosynthesis C-terminal domain [PF14667.9]					0
CBAJDB_1093_k141_22527_24	CBAJDB_1093	CBAJDB_1093__k141_22527	5_10_2_5_no_mouse.167	24	27892	28746	1	C	ruk:A4V00_07830		ruk:A4V00_07830 ()	FALSE	0.508	151	7.115e-37								Winged helix DNA-binding domain [PF13463.9]; MarR family [PF01047.25]; MarR family [PF12802.10]; Winged helix DNA-binding domain [PF13601.9]					0
CBAJDB_1093_k141_22527_25	CBAJDB_1093	CBAJDB_1093__k141_22527	5_10_2_5_no_mouse.167	25	28749	30485	1	A	lacy:A4V08_21750	K18887	lacy:A4V08_21750 (K18887) efrA, efrE; ATP-binding cassette, subfamily B, multidrug efflux pump	TRUE	0.647	734	1.479e-232								ABC transporter [PF00005.30]; ABC transporter transmembrane region [PF00664.26]					0
CBAJDB_1093_k141_22527_26	CBAJDB_1093	CBAJDB_1093__k141_22527	5_10_2_5_no_mouse.167	26	30482	31957	1	A	lacy:A4V08_21755	K18888	lacy:A4V08_21755 (K18888) efrB, efrF; ATP-binding cassette, subfamily B, multidrug efflux pump	TRUE	0.73	682	2.597e-216								ABC transporter [PF00005.30]					0
CBAJDB_1093_k141_22527_27	CBAJDB_1093	CBAJDB_1093__k141_22527	5_10_2_5_no_mouse.167	27	32351	32800	1	C	ibu:IB211_01463c		ibu:IB211_01463c ()	FALSE	0.849	264	3.659e-78													0
CBAJDB_1093_k141_22527_28	CBAJDB_1093	CBAJDB_1093__k141_22527	5_10_2_5_no_mouse.167	28	32849	34108	1	A	ibu:IB211_01463c		ibu:IB211_01463c ()	TRUE	0.773	580	1.926e-182								MatE [PF01554.21]; Cytidylate kinase-like family [PF13189.9]					0
CBAJDB_1093_k141_22527_29	CBAJDB_1093	CBAJDB_1093__k141_22527	5_10_2_5_no_mouse.167	29	34047	34322	1	C	ibu:IB211_01463c		ibu:IB211_01463c ()	FALSE	0.768	142	5.843e-37								Cytidylate kinase-like family [PF13189.9]					0
CBAJDB_1093_k141_22527_30	CBAJDB_1093	CBAJDB_1093__k141_22527	5_10_2_5_no_mouse.167	30	34826	35617	1	C	rob:CK5_27060	K07052,K07052	rob:CK5_27060 (K07052) K07052; CAAX protease family protein	FALSE	0.596	306	1.952e-90	MER0129641	M79	MER0129641 - family M79 unassigned peptidases (Slackia heliotrinireducens) [M79.UPW]#M79#{peptidase unit: 10-196}~source GEBA2500171911~	FALSE	0.523	184	1.801e-50	Type II CAAX prenyl endopeptidase Rce1-like [PF02517.19]					0
CBAJDB_1093_k141_22527_31	CBAJDB_1093	CBAJDB_1093__k141_22527	5_10_2_5_no_mouse.167	31	36444	37001	-1	C	afn:Acfer_0523		afn:Acfer_0523 ()	FALSE	0.466	143	1.429e-35								Bacterial regulatory helix-turn-helix protein, lysR family [PF00126.30]					0
CBAJDB_1093_k141_22527_32	CBAJDB_1093	CBAJDB_1093__k141_22527	5_10_2_5_no_mouse.167	32	37212	37733	1	C	lacy:A4V08_23790	K07138,K07138	lacy:A4V08_23790 (K07138) K07138; uncharacterized protein	FALSE	0.707	167	4.005e-44													0
CBAJDB_1093_k141_22527_33	CBAJDB_1093	CBAJDB_1093__k141_22527	5_10_2_5_no_mouse.167	33	38086	38994	1	A	ssun:H9Q77_06470		ssun:H9Q77_06470 ()	TRUE	0.764	457	4.692e-142								Bacterial regulatory helix-turn-helix protein, lysR family [PF00126.30]; LysR substrate binding domain [PF03466.23]					0
CBAJDB_1093_k141_22527_34	CBAJDB_1093	CBAJDB_1093__k141_22527	5_10_2_5_no_mouse.167	34	39027	39356	1	C	esg:EsVE80_14490		esg:EsVE80_14490 ()	FALSE	0.621	119	9.273e-29													0
CBAJDB_1093_k141_22527_35	CBAJDB_1093	CBAJDB_1093__k141_22527	5_10_2_5_no_mouse.167	35	39364	39756	1	C	rim:ROI_31820		rim:ROI_31820 ()	FALSE	0.657	107	5.746e-24													0
CBAJDB_1093_k141_22527_36	CBAJDB_1093	CBAJDB_1093__k141_22527	5_10_2_5_no_mouse.167	36	39848	40438	1	C	etm:CE91St48_22940		etm:CE91St48_22940 ()	FALSE	0.607	177	2.934e-47								GrpB protein [PF04229.17]					0
CBAJDB_1093_k141_22527_37	CBAJDB_1093	CBAJDB_1093__k141_22527	5_10_2_5_no_mouse.167	37	40565	40828	1	E																				0
CBAJDB_1093_k141_22527_38	CBAJDB_1093	CBAJDB_1093__k141_22527	5_10_2_5_no_mouse.167	38	41695	42168	-1	C	bpro:PMF13cell1_02865	K00574	bpro:PMF13cell1_02865 (K00574) cfa; cyclopropane-fatty-acyl-phospholipid synthase [EC:2.1.1.79]	FALSE	0.878	289	1.235e-86								Mycolic acid cyclopropane synthetase [PF02353.23]; Methyltransferase domain [PF08241.15]; Methyltransferase domain [PF13847.9]; Methyltransferase domain [PF13489.9]; ubiE/COQ5 methyltransferase family [PF01209.21]; Methyltransferase small domain [PF05175.17]					0
CBAJDB_1093_k141_22527_39	CBAJDB_1093	CBAJDB_1093__k141_22527	5_10_2_5_no_mouse.167	39	43178	43717	1	C	vfa:MM35RIKEN_02950		vfa:MM35RIKEN_02950 ()	FALSE	0.567	154	2.298e-39								Domain of unknown function (DUF3846) [PF12957.10]					0
CBAJDB_1093_k141_22527_40	CBAJDB_1093	CBAJDB_1093__k141_22527	5_10_2_5_no_mouse.167	40	43704	45704	1	A	cct:CC1_09300	K03722	cct:CC1_09300 (K03722) dinG; ATP-dependent DNA helicase DinG [EC:5.6.2.3]	TRUE	0.628	802	1.153e-254								Helicase C-terminal domain [PF13307.9]					0
CBAJDB_1093_k141_22527_41	CBAJDB_1093	CBAJDB_1093__k141_22527	5_10_2_5_no_mouse.167	41	46035	46679	1	C	coo:CCU_04800	K04763	coo:CCU_04800 (K04763) xerD; integrase/recombinase XerD	FALSE	0.621	261	8.914e-76													0
CBAJDB_1093_k141_22527_42	CBAJDB_1093	CBAJDB_1093__k141_22527	5_10_2_5_no_mouse.167	42	46855	48075	1	A	dlo:K5I24_05545		dlo:K5I24_05545 ()	TRUE	0.642	511	1.199e-158								Phage integrase family [PF00589.25]					0
CBAJDB_1093_k141_22527_43	CBAJDB_1093	CBAJDB_1093__k141_22527	5_10_2_5_no_mouse.167	43	48041	48424	1	C	byl:A4V09_07085		byl:A4V09_07085 ()	FALSE	0.626	157	1.4e-41								Family of unknown function (DUF6262) [PF19776.2]					0
CBAJDB_1093_k141_22527_44	CBAJDB_1093	CBAJDB_1093__k141_22527	5_10_2_5_no_mouse.167	44	48843	49832	1	A	bpb:bpr_II040		bpb:bpr_II040 ()	TRUE	0.738	493	5.674e-154								YhcG PDDEXK nuclease domain [PF06250.14]; DUF1016 N-terminal domain [PF17761.4]					0
CBAJDB_1093_k141_22527_45	CBAJDB_1093	CBAJDB_1093__k141_22527	5_10_2_5_no_mouse.167	45	49911	51641	1	C	fsc:FSU_1764		fsc:FSU_1764 ()	FALSE	0.339	305	3.485e-85													0
CBAJDB_1093_k141_22527_46	CBAJDB_1093	CBAJDB_1093__k141_22527	5_10_2_5_no_mouse.167	46	51671	52312	1	C	fsc:FSU_1764		fsc:FSU_1764 ()	FALSE	0.335	116	9.798e-26								Reverse transcriptase (RNA-dependent DNA polymerase) [PF00078.30]					0
CBAJDB_1093_k141_22527_47	CBAJDB_1093	CBAJDB_1093__k141_22527	5_10_2_5_no_mouse.167	47	52451	54007	1	C	fbr:FBFL15_0141		fbr:FBFL15_0141 ()	FALSE	0.291	205	4.477e-52								Transposase DDE domain [PF01609.24]					0
CBAJDB_1093_k141_22527_48	CBAJDB_1093	CBAJDB_1093__k141_22527	5_10_2_5_no_mouse.167	48	54035	54538	1	C	aia:AWH56_022070		aia:AWH56_022070 ()	FALSE	0.582	183	7.548e-50								Domain of unknown function (DUF6398) [PF19935.2]					0
CBAJDB_1093_k141_2374_1	CBAJDB_1093	CBAJDB_1093__k141_2374	5_10_2_5_no_mouse.167	1	1	2112	1	A	pson:JI735_33315	K05349	pson:JI735_33315 (K05349) bglX; beta-glucosidase [EC:3.2.1.21]	TRUE	0.721	756	6.557e-238								Glycosyl hydrolase family 3 N terminal domain [PF00933.24]; Glycosyl hydrolase family 3 C-terminal domain [PF01915.25]; Fibronectin type III-like domain [PF14310.9]	GH3	GH3 beta-glucosidase (EC 3.2.1.21); xylan 1,4-beta-xylosidase (EC 3.2.1.37); beta-glucosylceramidase (EC 3.2.1.45); beta-N-acetylhexosaminidase (EC 3.2.1.52); alpha-L-arabinofuranosidase (EC 3.2.1.55); glucan 1,4-beta-glucosidase (EC 3.2.1.74); isoprimeverose-producing oligoxyloglucan hydrolase (EC 3.2.1.120); coniferin beta-glucosidase (EC 3.2.1.126); exo-1,3-1,4-glucanase (EC 3.2.1.-); beta-N-acetylglucosaminide phosphorylases (EC 2.4.1.-); beta-1,2-glucosidase (EC 3.2.1.-); beta-1,3-glucosidase (EC 3.2.1.-); xyloglucan-specific exo-beta-1,4-glucanase / exo-xyloglucanase (EC 3.2.1.155); stevioside-beta-1,2-glucosidase (EC 3.2.1.-); lichenase / endo-beta-1,3-1,4-glucanase (EC 3.2.1.73); protodioscin 26-O-beta-D-glucosidase (EC 3.2.1.186); beta-glucuronidase (EC 3.2.1.31); avenacinase (EC 3.2.1.-); tomatinase beta-1,2-glucosidase (EC 3.2.1.-)	3.2.1.120,3.2.1.126,3.2.1.132,3.2.1.151,3.2.1.21,3.2.1.23,3.2.1.31,3.2.1.37,3.2.1.45,3.2.1.52,3.2.1.58,3.2.1.6,3.2.1.73,3.2.1.74,3.2.1.8,3.2.1.-,2.4.1.-,3.2.1.38,3.2.1.55	GH3.hmm	0
CBAJDB_1093_k141_2374_2	CBAJDB_1093	CBAJDB_1093__k141_2374	5_10_2_5_no_mouse.167	2	2469	3917	1	C	cale:FDN13_11620	K03292	cale:FDN13_11620 (K03292) TC.GPH; glycoside/pentoside/hexuronide:cation symporter, GPH family	FALSE	0.452	379	6.028e-112								MFS/sugar transport protein [PF13347.9]					0
CBAJDB_1093_k141_2374_3	CBAJDB_1093	CBAJDB_1093__k141_2374	5_10_2_5_no_mouse.167	3	4044	6833	1	A	cmiu:B1H56_14135	K05989	cmiu:B1H56_14135 (K05989) ramA; alpha-L-rhamnosidase [EC:3.2.1.40]	TRUE	0.541	943	1.902e-298								Bacterial alpha-L-rhamnosidase 6 hairpin glycosidase domain [PF17389.5]; Alpha-L-rhamnosidase N-terminal domain [PF08531.13]; Bacterial alpha-L-rhamnosidase concanavalin-like domain [PF05592.14]; Bacterial alpha-L-rhamnosidase C-terminal domain [PF17390.5]	GH78; CBM67	CBM67 Fujimoto et al. [PMID : 23486481] disclosed the L-rhamnose binding activity and 3-D structure of the CBM67 of Streptomyces avermitilis alpha-L-rhamnosidase (SaRha78A);; GH78 alpha-L-rhamnosidase (EC 3.2.1.40); rhamnogalacturonan alpha-L-rhamnohydrolase (EC 3.2.1.174); L-Rhap-alpha-1,3-D-Apif -specific alpha-1,3-L-rhamnosidase (EC 3.2.1.-)	3.2.1.40; 3.2.1.174,3.2.1.40	GH78.hmm	0
CBAJDB_1093_k141_2374_4	CBAJDB_1093	CBAJDB_1093__k141_2374	5_10_2_5_no_mouse.167	4	6943	7866	1	C	smen:SAMEA4412692_2140		smen:SAMEA4412692_2140 ()	FALSE	0.553	325	2.583e-96	MER0099911	S09X	MER0099911 - family S9 unassigned peptidases (Caldivirga maquilingensis) [S09.UPW]#S09X#{peptidase unit: 1-284}~source ABW02043~	FALSE	0.451	244	2.061e-70	BD-FAE [PF20434.1]; alpha/beta hydrolase fold [PF07859.16]; Prolyl oligopeptidase family [PF00326.24]; Dienelactone hydrolase family [PF01738.21]					0
CBAJDB_1093_k141_2374_5	CBAJDB_1093	CBAJDB_1093__k141_2374	5_10_2_5_no_mouse.167	5	8303	9220	-1	C	sbr:SY1_19030		sbr:SY1_19030 ()	FALSE	0.477	269	7.562e-77													0
CBAJDB_1093_k141_2374_6	CBAJDB_1093	CBAJDB_1093__k141_2374	5_10_2_5_no_mouse.167	6	9586	10290	1	C	bprl:CL2_28630		bprl:CL2_28630 ()	FALSE	0.606	252	2.166e-72								Predicted AAA-ATPase [PF09820.12]					0
CBAJDB_1093_k141_2374_7	CBAJDB_1093	CBAJDB_1093__k141_2374	5_10_2_5_no_mouse.167	7	10260	11291	1	C	blab:EYS05_00535		blab:EYS05_00535 ()	FALSE	0.595	396	4.347e-120								PD-(D/E)XK nuclease superfamily [PF08011.14]; Predicted AAA-ATPase [PF09820.12]					0
CBAJDB_1093_k141_2374_8	CBAJDB_1093	CBAJDB_1093__k141_2374	5_10_2_5_no_mouse.167	8	11442	11738	1	E																				0
CBAJDB_1093_k141_2374_9	CBAJDB_1093	CBAJDB_1093__k141_2374	5_10_2_5_no_mouse.167	9	12236	13609	-1	C	tab:CIG75_13775		tab:CIG75_13775 ()	FALSE	0.276	185	4.136e-46													0
CBAJDB_1093_k141_2374_10	CBAJDB_1093	CBAJDB_1093__k141_2374	5_10_2_5_no_mouse.167	10	14069	14332	-1	C	lasa:L9O85_12760		lasa:L9O85_12760 ()	FALSE	0.614	63	1.619e-09													0
CBAJDB_1093_k141_24674_1	CBAJDB_1093	CBAJDB_1093__k141_24674	5_10_2_5_no_mouse.167	1	3	107	1	E																				0
CBAJDB_1093_k141_24674_2	CBAJDB_1093	CBAJDB_1093__k141_24674	5_10_2_5_no_mouse.167	2	136	2541	-1	A	csr:Cspa_c43270		csr:Cspa_c43270 ()	TRUE	0.456	654	2.682e-201								Glycosyl hydrolases family 39 [PF01229.20]; Helix-turn-helix domain [PF12833.10]; AraC-like ligand binding domain [PF02311.22]; Mannose-6-phosphate isomerase [PF01050.21]	GH39	GH39 alpha-L-iduronidase (EC 3.2.1.76); beta-xylosidase (EC 3.2.1.37); alpha-L-arabinofuranosidase (EC 3.2.1.55); beta-glucosidase (EC 3.2.1.21); beta-galactosidase (EC 3.2.1.23); exo-beta-1,4-glucanase / cellodextrinase (EC 3.2.1.74); 3-O-alpha-D-galactosyl-alpha-L-arabinofuranosidase (EC 3.2.1.215)	3.2.1.21,3.2.1.215,3.2.1.-,3.2.1.37,3.2.1.76,3.2.1.23,3.2.1.74	GH39.hmm	0
CBAJDB_1093_k141_24674_3	CBAJDB_1093	CBAJDB_1093__k141_24674	5_10_2_5_no_mouse.167	3	2607	3848	-1	C	lacy:A4V08_18845		lacy:A4V08_18845 ()	FALSE	0.24	122	1.046e-25								ROK family [PF00480.23]					0
CBAJDB_1093_k141_24674_4	CBAJDB_1093	CBAJDB_1093__k141_24674	5_10_2_5_no_mouse.167	4	4131	4892	-1	C	spoa:EQM13_09880		spoa:EQM13_09880 ()	FALSE	0.424	192	1.881e-51								Enoyl-(Acyl carrier protein) reductase [PF13561.9]; short chain dehydrogenase [PF00106.28]; KR domain [PF08659.13]					0
CBAJDB_1093_k141_24674_5	CBAJDB_1093	CBAJDB_1093__k141_24674	5_10_2_5_no_mouse.167	5	4929	5873	-1	A	acac:EYQ97_13935		acac:EYQ97_13935 ()	TRUE	0.587	357	2.216e-107								Aldo/keto reductase family [PF00248.24]					0
CBAJDB_1093_k141_24674_6	CBAJDB_1093	CBAJDB_1093__k141_24674	5_10_2_5_no_mouse.167	6	5977	6417	-1	C	whj:H9Q79_17030	K06726	whj:H9Q79_17030 (K06726) rbsD; D-ribose pyranase [EC:5.4.99.62]	FALSE	0.441	115	2.04e-26								RbsD / FucU transport protein family [PF05025.16]					0
CBAJDB_1093_k141_24674_7	CBAJDB_1093	CBAJDB_1093__k141_24674	5_10_2_5_no_mouse.167	7	6461	7927	-1	C	alam:RT761_01782	K00854	alam:RT761_01782 (K00854) xylB, XYLB; xylulokinase [EC:2.7.1.17]	FALSE	0.28	197	7.038e-50								FGGY family of carbohydrate kinases, N-terminal domain [PF00370.24]; FGGY family of carbohydrate kinases, C-terminal domain [PF02782.19]					0
CBAJDB_1093_k141_24674_8	CBAJDB_1093	CBAJDB_1093__k141_24674	5_10_2_5_no_mouse.167	8	7938	8987	-1	C	clj:CLJU_c11580	K00058	clj:CLJU_c11580 (K00058) serA, PHGDH; D-3-phosphoglycerate dehydrogenase / 2-oxoglutarate reductase [EC:1.1.1.95 1.1.1.399]	FALSE	0.458	261	1.166e-73								D-isomer specific 2-hydroxyacid dehydrogenase, NAD binding domain [PF02826.22]; D-isomer specific 2-hydroxyacid dehydrogenase, catalytic domain [PF00389.33]; S-adenosyl-L-homocysteine hydrolase, NAD binding domain [PF00670.24]					0
CBAJDB_1093_k141_24674_9	CBAJDB_1093	CBAJDB_1093__k141_24674	5_10_2_5_no_mouse.167	9	9005	10186	-1	C	ock:EXM22_00030		ock:EXM22_00030 ()	FALSE	0.476	334	6.168e-98								Alcohol dehydrogenase GroES-like domain [PF08240.15]; Glucose dehydrogenase C-terminus [PF16912.8]; Zinc-binding dehydrogenase [PF00107.29]					0
CBAJDB_1093_k141_24674_10	CBAJDB_1093	CBAJDB_1093__k141_24674	5_10_2_5_no_mouse.167	10	10208	11176	-1	C	axl:AXY_19530	K10440	axl:AXY_19530 (K10440) rbsC; ribose transport system permease protein	FALSE	0.329	152	1.236e-36								Branched-chain amino acid transport system / permease component [PF02653.19]					0
CBAJDB_1093_k141_24674_11	CBAJDB_1093	CBAJDB_1093__k141_24674	5_10_2_5_no_mouse.167	11	11188	12189	-1	C	noh:G5V57_30835	K10440	noh:G5V57_30835 (K10440) rbsC; ribose transport system permease protein	FALSE	0.345	176	1.519e-44								Branched-chain amino acid transport system / permease component [PF02653.19]					0
CBAJDB_1093_k141_24674_12	CBAJDB_1093	CBAJDB_1093__k141_24674	5_10_2_5_no_mouse.167	12	12179	13705	-1	C	hals:D7D81_08820	K10441	hals:D7D81_08820 (K10441) rbsA; ribose transport system ATP-binding protein [EC:7.5.2.7]	FALSE	0.395	338	1.887e-97								ABC transporter [PF00005.30]					0
CBAJDB_1093_k141_24674_13	CBAJDB_1093	CBAJDB_1093__k141_24674	5_10_2_5_no_mouse.167	13	13879	15090	-1	D															Periplasmic binding protein domain [PF13407.9]					0
CBAJDB_1093_k141_24674_14	CBAJDB_1093	CBAJDB_1093__k141_24674	5_10_2_5_no_mouse.167	14	15120	15980	-1	C	ifn:GM661_09420	K01624	ifn:GM661_09420 (K01624) FBA, fbaA; fructose-bisphosphate aldolase, class II [EC:4.1.2.13]	FALSE	0.514	275	2.306e-79								Fructose-bisphosphate aldolase class-II [PF01116.23]					0
CBAJDB_1093_k141_24674_15	CBAJDB_1093	CBAJDB_1093__k141_24674	5_10_2_5_no_mouse.167	15	16231	17682	-1	A	csci:HDCHBGLK_02895	K20487	csci:HDCHBGLK_02895 (K20487) nisK, spaK; two-component system, OmpR family, lantibiotic biosynthesis sensor histidine kinase NisK/SpaK [EC:2.7.13.3]	TRUE	0.459	382	5.137e-113								Histidine kinase-, DNA gyrase B-, and HSP90-like ATPase [PF02518.29]; His Kinase A (phospho-acceptor) domain [PF00512.28]					0
CBAJDB_1093_k141_24674_16	CBAJDB_1093	CBAJDB_1093__k141_24674	5_10_2_5_no_mouse.167	16	17679	18344	-1	A	csci:HDCHBGLK_02894	K20488	csci:HDCHBGLK_02894 (K20488) nisR, spaR; two-component system, OmpR family, lantibiotic biosynthesis response regulator NisR/SpaR	TRUE	0.779	350	1.041e-106								Response regulator receiver domain [PF00072.27]; Transcriptional regulatory protein, C terminal [PF00486.31]					0
CBAJDB_1093_k141_24674_17	CBAJDB_1093	CBAJDB_1093__k141_24674	5_10_2_5_no_mouse.167	17	18337	19242	-1	C	csci:HDCHBGLK_02893	K20492	csci:HDCHBGLK_02893 (K20492) nisG, spaG, cprC; lantibiotic transport system permease protein	FALSE	0.534	253	1.81e-71								ABC-2 family transporter protein [PF12730.10]					0
CBAJDB_1093_k141_24674_18	CBAJDB_1093	CBAJDB_1093__k141_24674	5_10_2_5_no_mouse.167	18	19239	20003	-1	C	csci:HDCHBGLK_02892	K20491	csci:HDCHBGLK_02892 (K20491) nisE, spaE, cprB, epiE; lantibiotic transport system permease protein	FALSE	0.533	256	2.977e-73													0
CBAJDB_1093_k141_24674_19	CBAJDB_1093	CBAJDB_1093__k141_24674	5_10_2_5_no_mouse.167	19	20083	20784	-1	A	csci:HDCHBGLK_02891	K20490	csci:HDCHBGLK_02891 (K20490) nisF, spaF, cprA, epiF; lantibiotic transport system ATP-binding protein	TRUE	0.792	370	2.581e-113								ABC transporter [PF00005.30]					0
CBAJDB_1093_k141_24674_20	CBAJDB_1093	CBAJDB_1093__k141_24674	5_10_2_5_no_mouse.167	20	21242	22288	-1	A	cch:Cag_1864		cch:Cag_1864 ()	TRUE	0.708	469	1.538e-145								YhcG PDDEXK nuclease domain [PF06250.14]; DUF1016 N-terminal domain [PF17761.4]					0
CBAJDB_1093_k141_24674_21	CBAJDB_1093	CBAJDB_1093__k141_24674	5_10_2_5_no_mouse.167	21	22606	24135	-1	A	csq:CSCA_2204		csq:CSCA_2204 ()	TRUE	0.436	411	2.31e-122													0
CBAJDB_1093_k141_25703_1	CBAJDB_1093	CBAJDB_1093__k141_25703	5_10_2_5_no_mouse.167	1	224	1210	-1	A	whj:H9Q79_07310		whj:H9Q79_07310 ()	TRUE	0.621	391	1.362e-118								Oxidoreductase family, NAD-binding Rossmann fold [PF01408.25]					0
CBAJDB_1093_k141_25703_2	CBAJDB_1093	CBAJDB_1093__k141_25703	5_10_2_5_no_mouse.167	2	1353	1958	-1	C	etm:CE91St48_28590		etm:CE91St48_28590 ()	FALSE	0.473	137	2.95e-33								Redoxin [PF08534.13]; AhpC/TSA family [PF00578.24]; Thioredoxin-like [PF13905.9]					0
CBAJDB_1093_k141_25703_3	CBAJDB_1093	CBAJDB_1093__k141_25703	5_10_2_5_no_mouse.167	3	2188	2472	-1	C	spoa:EQM13_09430		spoa:EQM13_09430 ()	FALSE	0.694	106	3.006e-24								4Fe-4S dicluster domain [PF12838.10]; 4Fe-4S dicluster domain [PF14697.9]; 4Fe-4S dicluster domain [PF13187.9]; 4Fe-4S double cluster binding domain [PF13484.9]; 4Fe-4S dicluster domain [PF13183.9]; 4Fe-4S dicluster domain [PF13534.9]; 4Fe-4S binding domain [PF12837.10]; 4Fe-4S dicluster domain [PF13247.9]; 4Fe-4S binding domain [PF00037.30]					0
CBAJDB_1093_k141_25703_4	CBAJDB_1093	CBAJDB_1093__k141_25703	5_10_2_5_no_mouse.167	4	2459	4429	-1	A	tpz:Tph_c04770		tpz:Tph_c04770 ()	TRUE	0.689	881	5.279e-282								FAD binding domain [PF00890.27]; Fumarate reductase flavoprotein C-term [PF02910.23]; FAD dependent oxidoreductase [PF12831.10]; FAD dependent oxidoreductase [PF01266.27]; HI0933-like protein [PF03486.17]; Glucose inhibited division protein A [PF01134.25]; FAD binding domain [PF01494.22]					0
CBAJDB_1093_k141_25703_5	CBAJDB_1093	CBAJDB_1093__k141_25703	5_10_2_5_no_mouse.167	5	4456	5415	-1	A	fmo:C4N19_12235	K02032	fmo:C4N19_12235 (K02032) ddpF; peptide/nickel transport system ATP-binding protein	TRUE	0.679	428	1.317e-131								ABC transporter [PF00005.30]; Oligopeptide/dipeptide transporter, C-terminal region [PF08352.15]					0
CBAJDB_1093_k141_25703_6	CBAJDB_1093	CBAJDB_1093__k141_25703	5_10_2_5_no_mouse.167	6	5427	6398	-1	A	etm:CE91St48_30450	K02031	etm:CE91St48_30450 (K02031) ddpD; peptide/nickel transport system ATP-binding protein	TRUE	0.683	437	6.011e-135								ABC transporter [PF00005.30]; Oligopeptide/dipeptide transporter, C-terminal region [PF08352.15]					0
CBAJDB_1093_k141_25703_7	CBAJDB_1093	CBAJDB_1093__k141_25703	5_10_2_5_no_mouse.167	7	6435	7301	-1	A	etm:CE91St48_30460	K02034	etm:CE91St48_30460 (K02034) ABC.PE.P1; peptide/nickel transport system permease protein	TRUE	0.68	354	8.945e-107								N-terminal TM domain of oligopeptide transport permease C [PF12911.10]					0
CBAJDB_1093_k141_25703_8	CBAJDB_1093	CBAJDB_1093__k141_25703	5_10_2_5_no_mouse.167	8	7294	8244	-1	A	etm:CE91St48_30480	K02033	etm:CE91St48_30480 (K02033) ABC.PE.P; peptide/nickel transport system permease protein	TRUE	0.626	382	8.213e-116								Binding-prot-dependent transport system membrane comp, N-term [PF19300.2]; Binding-protein-dependent transport system inner membrane component [PF00528.25]					0
CBAJDB_1093_k141_25703_9	CBAJDB_1093	CBAJDB_1093__k141_25703	5_10_2_5_no_mouse.167	9	8261	9817	-1	A	etm:CE91St48_30520	K02035	etm:CE91St48_30520 (K02035) ABC.PE.S; peptide/nickel transport system substrate-binding protein	TRUE	0.506	488	1.022e-148								Bacterial extracellular solute-binding proteins, family 5 Middle [PF00496.25]					0
CBAJDB_1093_k141_25703_10	CBAJDB_1093	CBAJDB_1093__k141_25703	5_10_2_5_no_mouse.167	10	9892	10350	-1	C	etm:CE91St48_30510		etm:CE91St48_30510 ()	FALSE	0.626	156	1.103e-40	MER0880173	M42	MER0880173 - CelM peptidase (Roseburia sp. CAG:100) [M42.010]#M42#{peptidase unit: 6-332}~source R7R9C1~	FALSE	0.735	188	8.025e-54	M42 glutamyl aminopeptidase [PF05343.17]					0
CBAJDB_1093_k141_25703_11	CBAJDB_1093	CBAJDB_1093__k141_25703	5_10_2_5_no_mouse.167	11	10752	11417	1	C	etm:CE91St48_30540		etm:CE91St48_30540 ()	FALSE	0.443	170	2.3e-44								FCD domain [PF07729.15]; Bacterial regulatory proteins, gntR family [PF00392.24]					0
CBAJDB_1093_k141_25703_12	CBAJDB_1093	CBAJDB_1093__k141_25703	5_10_2_5_no_mouse.167	12	11588	13051	-1	C	egd:GS424_014395		egd:GS424_014395 ()	FALSE	0.458	381	2.083e-112								AAA domain (dynein-related subfamily) [PF07728.17]					0
CBAJDB_1093_k141_25703_13	CBAJDB_1093	CBAJDB_1093__k141_25703	5_10_2_5_no_mouse.167	13	13327	13689	1	C	etm:CE91St48_05120		etm:CE91St48_05120 ()	FALSE	0.594	129	5.636e-32								Helix-turn-helix domain [PF12844.10]; Helix-turn-helix [PF01381.25]; Helix-turn-helix domain [PF13560.9]					0
CBAJDB_1093_k141_25703_14	CBAJDB_1093	CBAJDB_1093__k141_25703	5_10_2_5_no_mouse.167	14	13895	14515	-1	A	rgn:RGna_12675	K10773	rgn:RGna_12675 (K10773) NTH; endonuclease III [EC:4.2.99.18]	TRUE	0.889	378	1.346e-116								HhH-GPD superfamily base excision DNA repair protein [PF00730.28]; Helix-hairpin-helix motif [PF00633.26]					0
CBAJDB_1093_k141_25703_15	CBAJDB_1093	CBAJDB_1093__k141_25703	5_10_2_5_no_mouse.167	15	14702	15661	-1	C	byl:A4V09_16395		byl:A4V09_16395 ()	FALSE	0.51	287	5.232e-83								pfkB family carbohydrate kinase [PF00294.27]; Phosphomethylpyrimidine kinase [PF08543.15]					0
CBAJDB_1093_k141_25703_16	CBAJDB_1093	CBAJDB_1093__k141_25703	5_10_2_5_no_mouse.167	16	15804	15959	-1	E																				0
CBAJDB_1093_k141_25703_17	CBAJDB_1093	CBAJDB_1093__k141_25703	5_10_2_5_no_mouse.167	17	15946	16152	-1	E																				0
CBAJDB_1093_k141_25703_18	CBAJDB_1093	CBAJDB_1093__k141_25703	5_10_2_5_no_mouse.167	18	16136	16363	-1	E																				0
CBAJDB_1093_k141_25703_19	CBAJDB_1093	CBAJDB_1093__k141_25703	5_10_2_5_no_mouse.167	19	16335	16637	-1	C	ruk:A4V00_08930	K10947	ruk:A4V00_08930 (K10947) padR; PadR family transcriptional regulator, regulatory protein PadR	FALSE	0.609	120	3.252e-29								Transcriptional regulator PadR-like family [PF03551.17]					0
CBAJDB_1093_k141_25703_20	CBAJDB_1093	CBAJDB_1093__k141_25703	5_10_2_5_no_mouse.167	20	16631	17008	-1	E																				0
CBAJDB_1093_k141_25703_21	CBAJDB_1093	CBAJDB_1093__k141_25703	5_10_2_5_no_mouse.167	21	17103	17639	-1	C	bpro:PMF13cell1_00242		bpro:PMF13cell1_00242 ()	FALSE	0.377	113	3.443e-25													0
CBAJDB_1093_k141_25703_22	CBAJDB_1093	CBAJDB_1093__k141_25703	5_10_2_5_no_mouse.167	22	17605	18129	-1	C	bpro:PMF13cell1_00243		bpro:PMF13cell1_00243 ()	FALSE	0.42	107	3.272e-23								Sigma-70 region 2 [PF04542.17]					0
CBAJDB_1093_k141_25703_23	CBAJDB_1093	CBAJDB_1093__k141_25703	5_10_2_5_no_mouse.167	23	18201	18488	-1	C	dlo:K5I24_13825		dlo:K5I24_13825 ()	FALSE	0.723	135	1.537e-34													0
CBAJDB_1093_k141_25703_24	CBAJDB_1093	CBAJDB_1093__k141_25703	5_10_2_5_no_mouse.167	24	18914	20146	1	C	eyy:EGYY_09020		eyy:EGYY_09020 ()	FALSE	0.434	171	5.507e-42								Beta-lactamase enzyme family [PF13354.9]					0
CBAJDB_1093_k141_25703_25	CBAJDB_1093	CBAJDB_1093__k141_25703	5_10_2_5_no_mouse.167	25	20175	20789	-1	A	rgn:RGna_13590		rgn:RGna_13590 ()	TRUE	0.855	358	1.185e-109								ECF-type riboflavin transporter, S component [PF07155.15]					0
CBAJDB_1093_k141_25703_26	CBAJDB_1093	CBAJDB_1093__k141_25703	5_10_2_5_no_mouse.167	26	20913	21140	-1	C	lacy:A4V08_10085		lacy:A4V08_10085 ()	FALSE	0.493	70	4.244e-12													0
CBAJDB_1093_k141_25703_27	CBAJDB_1093	CBAJDB_1093__k141_25703	5_10_2_5_no_mouse.167	27	21234	22295	-1	A	byl:A4V09_22935	K00986	byl:A4V09_22935 (K00986) ltrA; RNA-directed DNA polymerase [EC:2.7.7.49]	TRUE	0.642	414	3.492e-126								Reverse transcriptase (RNA-dependent DNA polymerase) [PF00078.30]					0
CBAJDB_1093_k141_25703_28	CBAJDB_1093	CBAJDB_1093__k141_25703	5_10_2_5_no_mouse.167	28	22891	24114	-1	A	rgn:RGna_10625	K01866	rgn:RGna_10625 (K01866) YARS, tyrS; tyrosyl-tRNA synthetase [EC:6.1.1.1]	TRUE	0.876	742	7.186e-239								tRNA synthetases class I (W and Y) [PF00579.28]					0
CBAJDB_1093_k141_25703_29	CBAJDB_1093	CBAJDB_1093__k141_25703	5_10_2_5_no_mouse.167	29	24895	25554	-1	C	blau:DQQ01_09470	K02004	blau:DQQ01_09470 (K02004) ABC.CD.P; putative ABC transport system permease protein	FALSE	0.51	151	1.002e-37													0
CBAJDB_1093_k141_25776_1	CBAJDB_1093	CBAJDB_1093__k141_25776	5_10_2_5_no_mouse.167	1	166	1065	-1	A	rgn:RGna_06055	K03595	rgn:RGna_06055 (K03595) era, ERAL1; GTPase	TRUE	0.863	537	6.873e-170								MnmE helical domain [PF12631.10]; Ferrous iron transport protein B [PF02421.21]; 50S ribosome-binding GTPase [PF01926.26]; KH domain [PF07650.20]; Elongation factor Tu GTP binding domain [PF00009.30]; Ethanolamine utilisation - propanediol utilisation [PF10662.12]; AIG1 family [PF04548.19]; Ras family [PF00071.25]; RsgA GTPase [PF03193.19]					0
CBAJDB_1093_k141_25776_2	CBAJDB_1093	CBAJDB_1093__k141_25776	5_10_2_5_no_mouse.167	2	1138	4110	-1	A	rgn:RGna_06060	K06972	rgn:RGna_06060 (K06972) PITRM1, PreP, CYM1; presequence protease [EC:3.4.24.-]	TRUE	0.789	1565	0	MER0316499	M16C	MER0316499 - subfamily M16C unassigned peptidases (Clostridium sp. D5) [M16.UPC]#M16C#{peptidase unit: 56-531}~source ZP_08128714~	TRUE	0.841	828	6.379e-260	Peptidase M16C associated [PF08367.14]; Peptidase M16 inactive domain [PF05193.24]; Insulinase (Peptidase family M16) [PF00675.23]					0
CBAJDB_1093_k141_25776_3	CBAJDB_1093	CBAJDB_1093__k141_25776	5_10_2_5_no_mouse.167	3	4236	4850	-1	C	pxl:BS614_12850		pxl:BS614_12850 ()	FALSE	0.554	207	2.304e-57								SNARE associated Golgi protein [PF09335.14]					0
CBAJDB_1093_k141_25776_4	CBAJDB_1093	CBAJDB_1093__k141_25776	5_10_2_5_no_mouse.167	4	5003	5941	-1	A	rgn:RGna_05790		rgn:RGna_05790 ()	TRUE	0.684	422	1.086e-129								Dihydrouridine synthase (Dus) [PF01207.20]					0
CBAJDB_1093_k141_25776_5	CBAJDB_1093	CBAJDB_1093__k141_25776	5_10_2_5_no_mouse.167	5	6048	6683	1	C	csci:HDCHBGLK_02901		csci:HDCHBGLK_02901 ()	FALSE	0.386	139	1.225e-33													0
CBAJDB_1093_k141_25776_6	CBAJDB_1093	CBAJDB_1093__k141_25776	5_10_2_5_no_mouse.167	6	6900	7439	-1	C	sint:K5I26_00715		sint:K5I26_00715 ()	FALSE	0.543	184	4.941e-50													0
CBAJDB_1093_k141_25776_7	CBAJDB_1093	CBAJDB_1093__k141_25776	5_10_2_5_no_mouse.167	7	7430	8086	-1	C	rgn:RGna_07820	K03686	rgn:RGna_07820 (K03686) dnaJ; molecular chaperone DnaJ	FALSE	0.728	322	4.765e-97								DnaJ domain [PF00226.34]					0
CBAJDB_1093_k141_25776_8	CBAJDB_1093	CBAJDB_1093__k141_25776	5_10_2_5_no_mouse.167	8	8175	9497	-1	A	qdo:H9Q78_01425		qdo:H9Q78_01425 ()	TRUE	0.658	564	1.92e-176								MatE [PF01554.21]					0
CBAJDB_1093_k141_25776_9	CBAJDB_1093	CBAJDB_1093__k141_25776	5_10_2_5_no_mouse.167	9	9494	10339	-1	A	rgn:RGna_07825		rgn:RGna_07825 ()	TRUE	0.692	381	3.324e-116								Family of unknown function (DUF5685) [PF18937.3]					0
CBAJDB_1093_k141_25776_10	CBAJDB_1093	CBAJDB_1093__k141_25776	5_10_2_5_no_mouse.167	10	10437	11933	-1	A	rgn:RGna_06105	K00864	rgn:RGna_06105 (K00864) glpK, GK; glycerol kinase [EC:2.7.1.30]	TRUE	0.877	909	6.59e-291								FGGY family of carbohydrate kinases, N-terminal domain [PF00370.24]; FGGY family of carbohydrate kinases, C-terminal domain [PF02782.19]					0
CBAJDB_1093_k141_25776_11	CBAJDB_1093	CBAJDB_1093__k141_25776	5_10_2_5_no_mouse.167	11	12011	12535	-1	C	acht:bsdcttw_43750	K03100	acht:bsdcttw_43750 (K03100) lepB; signal peptidase I [EC:3.4.21.89]	FALSE	0.629	207	4.561e-58	MER1046342	S26A	MER1046342 - subfamily S26A unassigned peptidases (Clostridium sp. ASF502) [S26.UPA]#S26A#{peptidase unit: 31-168}~source N2AF73~	FALSE	0.922	269	2.44e-81	Signal peptidase, peptidase S26 [PF10502.12]					0
CBAJDB_1093_k141_25776_12	CBAJDB_1093	CBAJDB_1093__k141_25776	5_10_2_5_no_mouse.167	12	12532	13146	-1	C	rgn:RGna_04875		rgn:RGna_04875 ()	FALSE	0.768	279	2.109e-82								Family of unknown function (DUF5662) [PF18907.3]					0
