## Supplemental Data 1 for "Gut microbiome carbon and sulfur metabolisms support *Salmonella* during pathogen infection" (part 72 of 275)

### Sheet: Annotations (DRAM v1.4.0) (continued)
geneid	fasta	scaffold	alt_bin_name	gene_position	start_position	end_position	strandedness	rank	kegg_genes_id	ko_id	kegg_hit	kegg_RBH	kegg_identity	kegg_bitScore	kegg_eVal	peptidase_id	peptidase_family	peptidase_hit	peptidase_RBH	peptidase_identity	peptidase_bitScore	peptidase_eVal	pfam_hits	cazy_ids	cazy_hits	cazy_subfam_ec	cazy_best_hit	heme_regulatory_motif_count
CBAJDB_1093_k141_25776_13	CBAJDB_1093	CBAJDB_1093__k141_25776	5_10_2_5_no_mouse.167	13	13154	14914	-1	A	rgn:RGna_04880	K01214	rgn:RGna_04880 (K01214) ISA, treX; isoamylase [EC:3.2.1.68]	TRUE	0.671	753	4.286e-239								Alpha amylase, catalytic domain [PF00128.27]	GH13; GH13_11; GH13_14	GH13 alpha-amylase (EC 3.2.1.1); pullulanase (EC 3.2.1.41); cyclomaltodextrin glucanotransferase (EC 2.4.1.19); cyclomaltodextrinase (EC 3.2.1.54); trehalose-6-phosphate hydrolase (EC 3.2.1.93); oligo-alpha-glucosidase (EC 3.2.1.10); maltogenic amylase (EC 3.2.1.133); neopullulanase (EC 3.2.1.135); alpha-glucosidase (EC 3.2.1.20); maltotetraose-forming alpha-amylase (EC 3.2.1.60); isoamylase (EC 3.2.1.68); glucodextranase (EC 3.2.1.70); maltohexaose-forming alpha-amylase (EC 3.2.1.98); maltotriose-forming alpha-amylase (EC 3.2.1.116); branching enzyme (EC 2.4.1.18); trehalose synthase (EC 5.4.99.16); 4-alpha-glucanotransferase (EC 2.4.1.25); maltopentaose-forming alpha-amylase (EC 3.2.1.-) ; amylosucrase (EC 2.4.1.4) ; sucrose phosphorylase (EC 2.4.1.7); malto-oligosyltrehalose trehalohydrolase (EC 3.2.1.141); isomaltulose synthase (EC 5.4.99.11); malto-oligosyltrehalose synthase (EC 5.4.99.15); amylo-alpha-1,6-glucosidase (EC 3.2.1.33); alpha-1,4-glucan: phosphate alpha-maltosyltransferase (EC 2.4.99.16); amino acid transporter; [retaining] sucrose 6(F)-phosphate phosphorylase (EC 2.4.1.329); [retaining] glucosylglycerol phosphorylase (EC 2.4.1.359); ; Glucosylglycerate phosphorylase (EC 2.4.1.352); [retaining] sucrose alpha-glucosidase (EC 3.2.1.48); oligosaccharide alpha-4-glucosyltransferase (EC 2.4.1.161); [retaining] alpha-amylase (EC 3.2.1.1);	2.4.1.25,2.4.1.-,3.2.1.1,3.2.1.133,3.2.1.135,3.2.1.20,3.2.1.2,3.2.1.41,3.2.1.54; 2.4.1.25,3.2.1.20,3.2.1.68; 3.2.1.1,3.2.1.20,3.2.1.41,3.2.1.68	GH13_11.hmm	0
CBAJDB_1093_k141_25776_14	CBAJDB_1093	CBAJDB_1093__k141_25776	5_10_2_5_no_mouse.167	14	14940	15932	-1	A	rgn:RGna_04885	K10439	rgn:RGna_04885 (K10439) rbsB; ribose transport system substrate-binding protein	TRUE	0.631	414	9.449e-127								Periplasmic binding protein domain [PF13407.9]; Periplasmic binding proteins and sugar binding domain of LacI family [PF00532.24]; Periplasmic binding protein-like domain [PF13377.9]					0
CBAJDB_1093_k141_25776_15	CBAJDB_1093	CBAJDB_1093__k141_25776	5_10_2_5_no_mouse.167	15	16033	17901	-1	A	rgn:RGna_04895	K03657	rgn:RGna_04895 (K03657) uvrD, pcrA; ATP-dependent DNA helicase UvrD/PcrA [EC:5.6.2.4]	TRUE	0.697	842	2.102e-269								UvrD/REP helicase N-terminal domain [PF00580.24]; UvrD-like helicase C-terminal domain [PF13361.9]; AAA domain [PF13245.9]; UvrD-like helicase C-terminal domain [PF13538.9]; Viral (Superfamily 1) RNA helicase [PF01443.21]; AAA domain [PF13086.9]					0
CBAJDB_1093_k141_25776_16	CBAJDB_1093	CBAJDB_1093__k141_25776	5_10_2_5_no_mouse.167	16	17903	19366	-1	A	rgn:RGna_04900	K09698	rgn:RGna_04900 (K09698) gltX; nondiscriminating glutamyl-tRNA synthetase [EC:6.1.1.24]	TRUE	0.898	910	2.899e-295								tRNA synthetases class I (E and Q), catalytic domain [PF00749.24]; Anticodon binding domain [PF19269.2]					0
CBAJDB_1093_k141_25776_17	CBAJDB_1093	CBAJDB_1093__k141_25776	5_10_2_5_no_mouse.167	17	19386	20819	-1	A	rgn:RGna_04920	K01756	rgn:RGna_04920 (K01756) purB, ADSL; adenylosuccinate lyase [EC:4.3.2.2]	TRUE	0.888	883	2.666e-286								Lyase [PF00206.23]; Adenylosuccinate lyase C-terminus [PF10397.12]					0
CBAJDB_1093_k141_25776_18	CBAJDB_1093	CBAJDB_1093__k141_25776	5_10_2_5_no_mouse.167	18	20913	22340	-1	A	rgn:RGna_04925	K00764	rgn:RGna_04925 (K00764) purF, PPAT; amidophosphoribosyltransferase [EC:2.4.2.14]	TRUE	0.869	857	1.887e-277	MER0309431	C44	MER0309431 - amidophosphoribosyltransferase precursor () [C44.001]#C44#{peptidase unit: 15-245}~source ZP_08611824~	TRUE	0.872	420	3.122e-128	Glutamine amidotransferase domain [PF13522.9]; Glutamine amidotransferase domain [PF13537.9]; Phosphoribosyl transferase domain [PF00156.30]; Glutamine amidotransferases class-II [PF13230.9]					0
CBAJDB_1093_k141_25776_19	CBAJDB_1093	CBAJDB_1093__k141_25776	5_10_2_5_no_mouse.167	19	22686	23471	-1	A	rto:RTO_17200	K02028	rto:RTO_17200 (K02028) ABC.PA.A; polar amino acid transport system ATP-binding protein [EC:7.4.2.1]	TRUE	0.805	433	1.609e-134								ABC transporter [PF00005.30]; RecF/RecN/SMC N terminal domain [PF02463.22]; SbcC/RAD50-like, Walker B motif [PF13558.9]					0
CBAJDB_1093_k141_25776_20	CBAJDB_1093	CBAJDB_1093__k141_25776	5_10_2_5_no_mouse.167	20	23487	24173	-1	A	ccom:I6K69_14745	K02029	ccom:I6K69_14745 (K02029) ABC.PA.P; polar amino acid transport system permease protein	TRUE	0.848	402	1.666e-124								Binding-protein-dependent transport system inner membrane component [PF00528.25]					0
CBAJDB_1093_k141_25776_21	CBAJDB_1093	CBAJDB_1093__k141_25776	5_10_2_5_no_mouse.167	21	24328	25200	-1	A	cev:LK421_10215	K02030	cev:LK421_10215 (K02030) ABC.PA.S; polar amino acid transport system substrate-binding protein	TRUE	0.668	383	7.488e-117								Bacterial extracellular solute-binding proteins, family 3 [PF00497.23]					0
CBAJDB_1093_k141_25781_1	CBAJDB_1093	CBAJDB_1093__k141_25781	5_10_2_5_no_mouse.167	1	207	854	1	C	rob:CK5_12580		rob:CK5_12580 ()	FALSE	0.767	336	6.711e-102								L-rhamnose mutarotase [PF05336.16]					0
CBAJDB_1093_k141_25781_2	CBAJDB_1093	CBAJDB_1093__k141_25781	5_10_2_5_no_mouse.167	2	947	2296	-1	A	blau:DQQ01_02110		blau:DQQ01_02110 ()	TRUE	0.738	667	6.302e-212								MatE [PF01554.21]; Polysaccharide biosynthesis C-terminal domain [PF14667.9]					0
CBAJDB_1093_k141_25781_3	CBAJDB_1093	CBAJDB_1093__k141_25781	5_10_2_5_no_mouse.167	3	2544	3179	1	A	lacy:A4V08_11560	K00661	lacy:A4V08_11560 (K00661) maa; maltose O-acetyltransferase [EC:2.3.1.79]	TRUE	0.833	359	4.651e-110								Hexapeptide repeat of succinyl-transferase [PF14602.9]					0
CBAJDB_1093_k141_25781_4	CBAJDB_1093	CBAJDB_1093__k141_25781	5_10_2_5_no_mouse.167	4	3360	3986	-1	C	ssun:H9Q77_12030		ssun:H9Q77_12030 ()	FALSE	0.61	243	1.345e-69								Protein of unknown function (DUF1538) [PF07556.14]					0
CBAJDB_1093_k141_25781_5	CBAJDB_1093	CBAJDB_1093__k141_25781	5_10_2_5_no_mouse.167	5	4302	4592	1	C	arf:AR1Y2_0567		arf:AR1Y2_0567 ()	FALSE	0.81	159	9.182e-43								Domain of unknown function (DUF1905) [PF08922.14]					0
CBAJDB_1093_k141_25781_6	CBAJDB_1093	CBAJDB_1093__k141_25781	5_10_2_5_no_mouse.167	6	4594	5004	1	C	anr:Ana3638_15510		anr:Ana3638_15510 ()	FALSE	0.782	212	2.497e-60								Domain of unknown function (DU1801) [PF08818.14]					0
CBAJDB_1093_k141_25781_7	CBAJDB_1093	CBAJDB_1093__k141_25781	5_10_2_5_no_mouse.167	7	5144	5494	1	C	bpro:PMF13cell1_03499		bpro:PMF13cell1_03499 ()	FALSE	0.696	163	1.008e-43								Uncharacterized protein conserved in bacteria (DUF2200) [PF09966.12]					0
CBAJDB_1093_k141_25781_8	CBAJDB_1093	CBAJDB_1093__k141_25781	5_10_2_5_no_mouse.167	8	5674	6966	1	A	csci:HDCHBGLK_01950	K01951	csci:HDCHBGLK_01950 (K01951) guaA, GMPS; GMP synthase (glutamine-hydrolysing) [EC:6.3.5.2]	TRUE	0.851	758	5.099e-244	MER0442445	C26	MER0442445 - GMP synthase (Eubacterium sp. 3_1_31) [C26.957]#C26#{peptidase unit: 1-228}~source ZP_09544586~	FALSE	0.319	115	3.38e-25	GMP synthase C terminal domain [PF00958.25]; NAD synthase [PF02540.20]; Queuosine biosynthesis protein QueC [PF06508.16]; Thiamine biosynthesis protein (ThiI) [PF02568.17]; Asparagine synthase [PF00733.24]; PP-loop family [PF01171.23]					0
CBAJDB_1093_k141_25781_9	CBAJDB_1093	CBAJDB_1093__k141_25781	5_10_2_5_no_mouse.167	9	7158	7346	1	C	rho:RHOM_13015		rho:RHOM_13015 ()	FALSE	0.785	61	3.435e-09													0
CBAJDB_1093_k141_26164_1	CBAJDB_1093	CBAJDB_1093__k141_26164	5_10_2_5_no_mouse.167	1	3	1364	-1	C	amij:EQM06_08870	K03406	amij:EQM06_08870 (K03406) mcp; methyl-accepting chemotaxis protein	FALSE	0.381	294	2.805e-83	MER0501642	M23B	MER0501642 - subfamily M23B unassigned peptidases (Clostridium saccharobutylicum) [M23.UPB]#M23B#{peptidase unit: 361-556}~source YP_008673405~	FALSE	0.306	76	9.498e-13	Methyl-accepting chemotaxis protein (MCP) signalling domain [PF00015.24]; Four helix bundle sensory module for signal transduction [PF12729.10]					0
CBAJDB_1093_k141_26164_2	CBAJDB_1093	CBAJDB_1093__k141_26164	5_10_2_5_no_mouse.167	2	1345	2793	-1	C	csh:Closa_3434		csh:Closa_3434 ()	FALSE	0.332	196	1.118e-49													0
CBAJDB_1093_k141_26164_3	CBAJDB_1093	CBAJDB_1093__k141_26164	5_10_2_5_no_mouse.167	3	3052	3783	-1	C	tit:Thit_1777	K09812	tit:Thit_1777 (K09812) ftsE; cell division transport system ATP-binding protein	FALSE	0.528	224	2.153e-62								ABC transporter [PF00005.30]					0
CBAJDB_1093_k141_26164_4	CBAJDB_1093	CBAJDB_1093__k141_26164	5_10_2_5_no_mouse.167	4	3971	4936	1	C	csh:Closa_3435		csh:Closa_3435 ()	FALSE	0.569	198	2.838e-52								Peptidase_C39 like family [PF13529.9]					0
CBAJDB_1093_k141_26164_5	CBAJDB_1093	CBAJDB_1093__k141_26164	5_10_2_5_no_mouse.167	5	5151	6194	-1	C	rho:RHOM_15945		rho:RHOM_15945 ()	FALSE	0.424	235	9.74e-65								Putative transposase, YhgA-like [PF04754.15]					0
CBAJDB_1093_k141_26164_6	CBAJDB_1093	CBAJDB_1093__k141_26164	5_10_2_5_no_mouse.167	6	6605	7021	-1	C	csh:Closa_3436		csh:Closa_3436 ()	FALSE	0.38	85	3.668e-16													0
CBAJDB_1093_k141_26164_7	CBAJDB_1093	CBAJDB_1093__k141_26164	5_10_2_5_no_mouse.167	7	7107	7478	-1	C	csh:Closa_3437	K02422	csh:Closa_3437 (K02422) fliS; flagellar secretion chaperone FliS	FALSE	0.66	153	3.765e-40								Flagellar protein FliS [PF02561.17]					0
CBAJDB_1093_k141_26164_8	CBAJDB_1093	CBAJDB_1093__k141_26164	5_10_2_5_no_mouse.167	8	7497	9926	-1	A	csh:Closa_3438	K02407	csh:Closa_3438 (K02407) fliD; flagellar hook-associated protein 2	TRUE	0.306	441	3.386e-128								Flagellar hook-associated protein 2 C-terminus [PF07195.15]; Flagellar hook-associated protein 2 N-terminus [PF02465.21]					0
CBAJDB_1093_k141_26164_9	CBAJDB_1093	CBAJDB_1093__k141_26164	5_10_2_5_no_mouse.167	9	10387	11175	1	C	csh:Closa_3439	K03496	csh:Closa_3439 (K03496) parA, soj; chromosome partitioning protein	FALSE	0.651	330	6.255e-99								AAA domain [PF13614.9]; Cellulose biosynthesis protein BcsQ [PF06564.15]; ATPase MipZ [PF09140.14]; VirC1 protein [PF07015.14]; NUBPL iron-transfer P-loop NTPase [PF10609.12]; CobQ/CobB/MinD/ParA nucleotide binding domain [PF01656.26]; Anion-transporting ATPase [PF02374.18]					0
CBAJDB_1093_k141_26164_10	CBAJDB_1093	CBAJDB_1093__k141_26164	5_10_2_5_no_mouse.167	10	11177	12631	1	C	csh:Closa_3440	K02241	csh:Closa_3440 (K02241) comFB; competence protein ComFB	FALSE	0.56	102	5.24e-19								Late competence development protein ComFB [PF10719.12]					0
CBAJDB_1093_k141_26164_11	CBAJDB_1093	CBAJDB_1093__k141_26164	5_10_2_5_no_mouse.167	11	12762	13313	-1	C	csci:HDCHBGLK_00473		csci:HDCHBGLK_00473 ()	FALSE	0.623	132	8.735e-32								PD-(D/E)XK nuclease family transposase [PF12784.10]					0
CBAJDB_1093_k141_26307_1	CBAJDB_1093	CBAJDB_1093__k141_26307	5_10_2_5_no_mouse.167	1	1	288	-1	C	ddt:AAY81_02460		ddt:AAY81_02460 ()	FALSE	0.895	181	1.295e-50													0
CBAJDB_1093_k141_26307_2	CBAJDB_1093	CBAJDB_1093__k141_26307	5_10_2_5_no_mouse.167	2	535	2910	-1	C	pdh:B9T62_37115	K02004	pdh:B9T62_37115 (K02004) ABC.CD.P; putative ABC transport system permease protein	FALSE	0.155	78	7.318e-11													0
CBAJDB_1093_k141_26307_3	CBAJDB_1093	CBAJDB_1093__k141_26307	5_10_2_5_no_mouse.167	3	2897	3325	-1	C	pbif:KXZ80_03740	K02003	pbif:KXZ80_03740 (K02003) ABC.CD.A; putative ABC transport system ATP-binding protein	FALSE	0.577	158	1.466e-41								ABC transporter [PF00005.30]; RecF/RecN/SMC N terminal domain [PF02463.22]					0
CBAJDB_1093_k141_27798_1	CBAJDB_1093	CBAJDB_1093__k141_27798	5_10_2_5_no_mouse.167	1	923	1402	-1	C	rgn:RGna_07975	K07095,K07095	rgn:RGna_07975 (K07095) K07095; uncharacterized protein	FALSE	0.763	249	6.908e-73								Calcineurin-like phosphoesterase superfamily domain [PF12850.10]					0
CBAJDB_1093_k141_27798_2	CBAJDB_1093	CBAJDB_1093__k141_27798	5_10_2_5_no_mouse.167	2	1399	2013	-1	C	rgn:RGna_07980	K01519	rgn:RGna_07980 (K01519) rdgB, ITPA; XTP/dITP diphosphohydrolase [EC:3.6.1.66]	FALSE	0.8	327	7.821e-99								Ham1 family [PF01725.19]					0
CBAJDB_1093_k141_27798_3	CBAJDB_1093	CBAJDB_1093__k141_27798	5_10_2_5_no_mouse.167	3	2142	3293	-1	A	rgn:RGna_07985	K07444	rgn:RGna_07985 (K07444) ypsC; putative N6-adenine-specific DNA methylase [EC:2.1.1.-]	TRUE	0.834	657	8.387e-210								Putative RNA methylase family UPF0020 [PF01170.21]; THUMP domain [PF02926.20]; N-6 DNA Methylase [PF02384.19]					0
CBAJDB_1093_k141_27798_4	CBAJDB_1093	CBAJDB_1093__k141_27798	5_10_2_5_no_mouse.167	4	3487	3675	-1	E																				0
CBAJDB_1093_k141_27798_5	CBAJDB_1093	CBAJDB_1093__k141_27798	5_10_2_5_no_mouse.167	5	3999	4466	-1	C	rto:RTO_22210		rto:RTO_22210 ()	FALSE	0.448	138	1.823e-34								Protein of unknown function (DUF1700) [PF08006.14]					0
CBAJDB_1093_k141_27798_6	CBAJDB_1093	CBAJDB_1093__k141_27798	5_10_2_5_no_mouse.167	6	5041	5679	-1	A	rgn:RGna_14755	K07816	rgn:RGna_14755 (K07816) E2.7.6.5; GTP pyrophosphokinase [EC:2.7.6.5]	TRUE	0.908	400	2.782e-124								Region found in RelA / SpoT proteins [PF04607.20]					0
CBAJDB_1093_k141_27798_7	CBAJDB_1093	CBAJDB_1093__k141_27798	5_10_2_5_no_mouse.167	7	6114	7172	-1	A	bpro:PMF13cell1_01412	K07035,K07035	bpro:PMF13cell1_01412 (K07035) K07035; uncharacterized protein	TRUE	0.694	490	1.435e-152								Phosphotransferase system, EIIC [PF13303.9]					0
CBAJDB_1093_k141_27798_8	CBAJDB_1093	CBAJDB_1093__k141_27798	5_10_2_5_no_mouse.167	8	7419	7682	1	C	rgn:RGna_14690		rgn:RGna_14690 ()	FALSE	0.918	169	1.154e-46													0
CBAJDB_1093_k141_27798_9	CBAJDB_1093	CBAJDB_1093__k141_27798	5_10_2_5_no_mouse.167	9	7803	9206	-1	A	rgn:RGna_14685		rgn:RGna_14685 ()	TRUE	0.62	573	3.253e-179								FtsX-like permease family [PF02687.24]; MacB-like periplasmic core domain [PF12704.10]					0
CBAJDB_1093_k141_27798_10	CBAJDB_1093	CBAJDB_1093__k141_27798	5_10_2_5_no_mouse.167	10	9175	10884	-1	A	rgn:RGna_14680		rgn:RGna_14680 ()	TRUE	0.538	500	4.626e-152													0
CBAJDB_1093_k141_27798_11	CBAJDB_1093	CBAJDB_1093__k141_27798	5_10_2_5_no_mouse.167	11	10926	11684	-1	A	rgn:RGna_14675	K02003	rgn:RGna_14675 (K02003) ABC.CD.A; putative ABC transport system ATP-binding protein	TRUE	0.769	393	5.172e-121								ABC transporter [PF00005.30]					0
CBAJDB_1093_k141_27798_12	CBAJDB_1093	CBAJDB_1093__k141_27798	5_10_2_5_no_mouse.167	12	11883	12647	-1	C	rgn:RGna_14430	K01449	rgn:RGna_14430 (K01449) cwlJ, sleB; N-acetylmuramoyl-L-alanine amidase [EC:3.5.1.28]	FALSE	0.859	196	8.508e-53	MER0274317	M23B	MER0274317 - subfamily M23B non-peptidase homologues (Roseburia hominis) [M23.UNB]#M23B#{peptidase unit: 48-330}~source YP_004837606~	FALSE	0.679	76	8.359e-14	Cell Wall Hydrolase [PF07486.15]					0
CBAJDB_1093_k141_27798_13	CBAJDB_1093	CBAJDB_1093__k141_27798	5_10_2_5_no_mouse.167	13	12778	15135	-1	A	bprl:CL2_13350	K13542	bprl:CL2_13350 (K13542) cobA-hemD; uroporphyrinogen III methyltransferase / synthase [EC:2.1.1.107 4.2.1.75]	TRUE	0.534	789	6.743e-248								Porphobilinogen deaminase, dipyromethane cofactor binding domain [PF01379.23]; Uroporphyrinogen-III synthase HemD [PF02602.18]; Tetrapyrrole (Corrin/Porphyrin) Methylases [PF00590.23]; Porphobilinogen deaminase, C-terminal domain [PF03900.18]					0
CBAJDB_1093_k141_27798_14	CBAJDB_1093	CBAJDB_1093__k141_27798	5_10_2_5_no_mouse.167	14	15236	16462	-1	A	bprl:CL2_13340	K02492	bprl:CL2_13340 (K02492) hemA; glutamyl-tRNA reductase [EC:1.2.1.70]	TRUE	0.613	489	4.224e-151								Glutamyl-tRNAGlu reductase, N-terminal domain [PF05201.18]; Shikimate / quinate 5-dehydrogenase [PF01488.23]					0
CBAJDB_1093_k141_27798_15	CBAJDB_1093	CBAJDB_1093__k141_27798	5_10_2_5_no_mouse.167	15	16607	17884	-1	A	eel:EUBELI_00746	K01845	eel:EUBELI_00746 (K01845) hemL; glutamate-1-semialdehyde 2,1-aminomutase [EC:5.4.3.8]	TRUE	0.761	649	2.226e-206								Aminotransferase class-III [PF00202.24]					0
CBAJDB_1093_k141_27798_16	CBAJDB_1093	CBAJDB_1093__k141_27798	5_10_2_5_no_mouse.167	16	17887	18861	-1	A	bhk:B4U37_16155	K01698	bhk:B4U37_16155 (K01698) hemB, ALAD; porphobilinogen synthase [EC:4.2.1.24]	TRUE	0.66	420	8.883e-129								Delta-aminolevulinic acid dehydratase [PF00490.24]					0
CBAJDB_1093_k141_27798_17	CBAJDB_1093	CBAJDB_1093__k141_27798	5_10_2_5_no_mouse.167	17	18869	19486	-1	C	bprl:CL2_13310	K24866	bprl:CL2_13310 (K24866) sirC; precorrin-2 dehydrogenase [EC:1.3.1.76]	FALSE	0.556	213	1.561e-59								Putative NAD(P)-binding [PF13241.9]					0
CBAJDB_1093_k141_27798_18	CBAJDB_1093	CBAJDB_1093__k141_27798	5_10_2_5_no_mouse.167	18	19647	21017	-1	A	rim:ROI_19600	K06001	rim:ROI_19600 (K06001) trpB; tryptophan synthase beta chain [EC:4.2.1.20]	TRUE	0.886	840	8.209e-272								Pyridoxal-phosphate dependent enzyme [PF00291.28]					0
CBAJDB_1093_k141_27798_19	CBAJDB_1093	CBAJDB_1093__k141_27798	5_10_2_5_no_mouse.167	19	21014	21175	-1	E																				0
CBAJDB_1093_k141_27798_20	CBAJDB_1093	CBAJDB_1093__k141_27798	5_10_2_5_no_mouse.167	20	21793	22461	-1	A	rto:RTO_22340	K03648	rto:RTO_22340 (K03648) UNG, UDG; uracil-DNA glycosylase [EC:3.2.2.27]	TRUE	0.903	421	4.609e-131								Uracil DNA glycosylase superfamily [PF03167.22]					0
CBAJDB_1093_k141_27798_21	CBAJDB_1093	CBAJDB_1093__k141_27798	5_10_2_5_no_mouse.167	21	22478	23239	-1	A	rto:RTO_22330	K02500	rto:RTO_22330 (K02500) hisF; imidazole glycerol-phosphate synthase subunit HisF [EC:4.3.2.10]	TRUE	0.88	465	9.076e-146								Histidine biosynthesis protein [PF00977.24]					0
CBAJDB_1093_k141_27798_22	CBAJDB_1093	CBAJDB_1093__k141_27798	5_10_2_5_no_mouse.167	22	23336	23941	-1	C	rto:RTO_22300	K02501	rto:RTO_22300 (K02501) hisH; imidazole glycerol-phosphate synthase subunit HisH [EC:4.3.2.10]	FALSE	0.774	319	1.987e-96	MER0444000	C26	MER0444000 - imidazole glycerol phosphate synthase subunit HisH () [C26.965]#C26#{peptidase unit: 3-201}~source ZP_08616507~	FALSE	0.809	331	1.937e-102	Glutamine amidotransferase class-I [PF00117.31]; SNO glutamine amidotransferase family [PF01174.22]; CobB/CobQ-like glutamine amidotransferase domain [PF07685.17]					0
CBAJDB_1093_k141_27798_23	CBAJDB_1093	CBAJDB_1093__k141_27798	5_10_2_5_no_mouse.167	23	23969	25399	-1	A	csci:HDCHBGLK_03298	K03310	csci:HDCHBGLK_03298 (K03310) TC.AGCS; alanine or glycine:cation symporter, AGCS family	TRUE	0.813	768	1.576e-246								Sodium:alanine symporter family [PF01235.20]					0
CBAJDB_1093_k141_27798_24	CBAJDB_1093	CBAJDB_1093__k141_27798	5_10_2_5_no_mouse.167	24	25585	27738	-1	A	rto:RTO_22460	K06959	rto:RTO_22460 (K06959) tex; protein Tex	TRUE	0.837	1238	0								Tex-like protein N-terminal domain [PF09371.13]; Tex protein YqgF-like domain [PF16921.8]; HHH domain [PF17674.4]; S1 RNA binding domain [PF00575.26]; Helix-hairpin-helix motif [PF14635.9]; Helix-hairpin-helix motif [PF12836.10]; Holliday-junction resolvase-like of SPT6 [PF14639.9]					0
CBAJDB_1093_k141_27798_25	CBAJDB_1093	CBAJDB_1093__k141_27798	5_10_2_5_no_mouse.167	25	28049	29758	-1	C	bprl:CL2_21760		bprl:CL2_21760 ()	FALSE	0.552	597	2.112e-185								Predicted AAA-ATPase [PF09820.12]; PD-(D/E)XK nuclease superfamily [PF08011.14]					0
CBAJDB_1093_k141_27798_26	CBAJDB_1093	CBAJDB_1093__k141_27798	5_10_2_5_no_mouse.167	26	29859	30935	-1	C	btk:BT9727_0827		btk:BT9727_0827 ()	FALSE	0.436	261	1.631e-73								WYL domain [PF13280.9]					0
CBAJDB_1093_k141_27798_27	CBAJDB_1093	CBAJDB_1093__k141_27798	5_10_2_5_no_mouse.167	27	30925	32622	-1	A	cpe:CPE1289		cpe:CPE1289 ()	TRUE	0.477	480	3.368e-145													0
CBAJDB_1093_k141_27798_28	CBAJDB_1093	CBAJDB_1093__k141_27798	5_10_2_5_no_mouse.167	28	32623	34311	-1	A	cdy:F3K33_14185		cdy:F3K33_14185 ()	TRUE	0.467	477	3.664e-144													0
CBAJDB_1093_k141_27798_29	CBAJDB_1093	CBAJDB_1093__k141_27798	5_10_2_5_no_mouse.167	29	34370	34774	-1	E																				0
CBAJDB_1093_k141_27798_30	CBAJDB_1093	CBAJDB_1093__k141_27798	5_10_2_5_no_mouse.167	30	35168	35554	-1	C	dor:Desor_5437		dor:Desor_5437 ()	FALSE	0.407	83	6.394e-16													0
CBAJDB_1093_k141_27798_31	CBAJDB_1093	CBAJDB_1093__k141_27798	5_10_2_5_no_mouse.167	31	35826	37220	-1	A	avs:AWM76_02550		avs:AWM76_02550 ()	TRUE	0.709	659	9.077e-209													0
CBAJDB_1093_k141_27798_32	CBAJDB_1093	CBAJDB_1093__k141_27798	5_10_2_5_no_mouse.167	32	37244	37792	-1	C	avs:AWM76_02545		avs:AWM76_02545 ()	FALSE	0.741	275	1.812e-81													0
CBAJDB_1093_k141_27798_33	CBAJDB_1093	CBAJDB_1093__k141_27798	5_10_2_5_no_mouse.167	33	38058	38393	1	C	eel:EUBELI_20465		eel:EUBELI_20465 ()	FALSE	0.625	132	2.983e-33								Helix-turn-helix domain [PF12844.10]; Helix-turn-helix [PF01381.25]; Helix-turn-helix domain [PF13560.9]					0
CBAJDB_1093_k141_27798_34	CBAJDB_1093	CBAJDB_1093__k141_27798	5_10_2_5_no_mouse.167	34	38362	38628	-1	E																				0
CBAJDB_1093_k141_27798_35	CBAJDB_1093	CBAJDB_1093__k141_27798	5_10_2_5_no_mouse.167	35	38771	39727	-1	C	eel:EUBELI_20463		eel:EUBELI_20463 ()	FALSE	0.46	263	1.393e-74								WYL domain [PF13280.9]					0
CBAJDB_1093_k141_27798_36	CBAJDB_1093	CBAJDB_1093__k141_27798	5_10_2_5_no_mouse.167	36	40102	40338	1	C	csh:Closa_0187		csh:Closa_0187 ()	FALSE	0.719	114	1.316e-27								Helix-turn-helix domain [PF12844.10]; Helix-turn-helix [PF01381.25]					0
CBAJDB_1093_k141_27798_37	CBAJDB_1093	CBAJDB_1093__k141_27798	5_10_2_5_no_mouse.167	37	40458	42086	-1	A	bprl:CL2_27560	K03655	bprl:CL2_27560 (K03655) recG; ATP-dependent DNA helicase RecG [EC:5.6.2.4]	TRUE	0.63	655	3.306e-206								Putative DNA-binding domain [PF04326.17]; Putative ATP-dependent DNA helicase recG C-terminal [PF13749.9]; Winged helix-turn-helix DNA-binding [PF13412.9]					0
CBAJDB_1093_k141_27798_38	CBAJDB_1093	CBAJDB_1093__k141_27798	5_10_2_5_no_mouse.167	38	42184	46713	-1	A	emt:CPZ25_012885		emt:CPZ25_012885 ()	TRUE	0.588	1698	0								AAA domain [PF13087.9]; AAA domain [PF13086.9]					0
CBAJDB_1093_k141_27798_39	CBAJDB_1093	CBAJDB_1093__k141_27798	5_10_2_5_no_mouse.167	39	46885	49146	-1	A	bhan:CGC63_07350	K03657	bhan:CGC63_07350 (K03657) uvrD, pcrA; ATP-dependent DNA helicase UvrD/PcrA [EC:5.6.2.4]	TRUE	0.611	892	5.052e-284								AAA domain [PF13245.9]; UvrD/REP helicase N-terminal domain [PF00580.24]; UvrD-like helicase C-terminal domain [PF13538.9]					0
CBAJDB_1093_k141_27798_40	CBAJDB_1093	CBAJDB_1093__k141_27798	5_10_2_5_no_mouse.167	40	49408	50154	-1	C	rgn:RGna_14270	K00991	rgn:RGna_14270 (K00991) ispD; 2-C-methyl-D-erythritol 4-phosphate cytidylyltransferase [EC:2.7.7.60]	FALSE	0.633	305	1.392e-90								2-C-methyl-D-erythritol 4-phosphate cytidylyltransferase [PF01128.22]; MobA-like NTP transferase domain [PF12804.10]; Nucleotidyl transferase [PF00483.26]; Cytidylyltransferase [PF02348.22]					0
CBAJDB_1093_k141_28962_1	CBAJDB_1093	CBAJDB_1093__k141_28962	5_10_2_5_no_mouse.167	1	177	1037	-1	C	cmah:C1I91_26225		cmah:C1I91_26225 ()	FALSE	0.455	228	2.774e-63								short chain dehydrogenase [PF00106.28]; Enoyl-(Acyl carrier protein) reductase [PF13561.9]; KR domain [PF08659.13]					0
CBAJDB_1093_k141_28962_2	CBAJDB_1093	CBAJDB_1093__k141_28962	5_10_2_5_no_mouse.167	2	1201	2040	-1	C	cmah:C1I91_26225		cmah:C1I91_26225 ()	FALSE	0.482	248	2.376e-70								short chain dehydrogenase [PF00106.28]; Enoyl-(Acyl carrier protein) reductase [PF13561.9]; KR domain [PF08659.13]					0
CBAJDB_1093_k141_28962_3	CBAJDB_1093	CBAJDB_1093__k141_28962	5_10_2_5_no_mouse.167	3	2169	4109	-1	A	ebm:SG0102_28800		ebm:SG0102_28800 ()	TRUE	0.652	829	2.596e-264								NADH:flavin oxidoreductase / NADH oxidase family [PF00724.23]; Pyridine nucleotide-disulphide oxidoreductase [PF07992.17]; Pyridine nucleotide-disulphide oxidoreductase [PF00070.30]; Flavin-binding monooxygenase-like [PF00743.22]; FAD binding domain [PF01494.22]					0
CBAJDB_1093_k141_28962_4	CBAJDB_1093	CBAJDB_1093__k141_28962	5_10_2_5_no_mouse.167	4	4398	5948	1	C	pfaa:MM59RIKEN_28270		pfaa:MM59RIKEN_28270 ()	FALSE	0.331	215	1.574e-55								PucR C-terminal helix-turn-helix domain [PF13556.9]; GGDEF-like domain [PF17853.4]					0
CBAJDB_1093_k141_28962_5	CBAJDB_1093	CBAJDB_1093__k141_28962	5_10_2_5_no_mouse.167	5	6114	7187	-1	A	trc:DYE49_08475	K01620	trc:DYE49_08475 (K01620) ltaE; threonine aldolase [EC:4.1.2.48]	TRUE	0.7	480	6.397e-149								Beta-eliminating lyase [PF01212.24]					0
CBAJDB_1093_k141_28962_6	CBAJDB_1093	CBAJDB_1093__k141_28962	5_10_2_5_no_mouse.167	6	7416	8051	-1	C	txy:Thexy_1138		txy:Thexy_1138 ()	FALSE	0.357	108	4.654e-23													0
CBAJDB_1093_k141_28962_7	CBAJDB_1093	CBAJDB_1093__k141_28962	5_10_2_5_no_mouse.167	7	8276	8476	-1	E																				0
CBAJDB_1093_k141_28962_8	CBAJDB_1093	CBAJDB_1093__k141_28962	5_10_2_5_no_mouse.167	8	8670	8858	1	E																				0
CBAJDB_1093_k141_28962_9	CBAJDB_1093	CBAJDB_1093__k141_28962	5_10_2_5_no_mouse.167	9	9035	9799	-1	C	cbol:CGC65_27400	K07090,K07090	cbol:CGC65_27400 (K07090) K07090; uncharacterized protein	FALSE	0.65	324	4.947e-97								Sulfite exporter TauE/SafE [PF01925.22]					0
CBAJDB_1093_k141_28962_10	CBAJDB_1093	CBAJDB_1093__k141_28962	5_10_2_5_no_mouse.167	10	9815	11119	-1	A	cbol:CGC65_27405	K12960	cbol:CGC65_27405 (K12960) mtaD; 5-methylthioadenosine/S-adenosylhomocysteine deaminase [EC:3.5.4.31 3.5.4.28]	TRUE	0.725	633	1.83e-200	MER0063364	M38	MER0063364 - family M38 non-peptidase homologues (Alkaliphilus metalliredigens) [M38.UNW]#M38#{peptidase unit: 23-371}~source YP_001322302~	FALSE	0.343	194	1.364e-51	Amidohydrolase family [PF01979.23]					0
CBAJDB_1093_k141_28962_11	CBAJDB_1093	CBAJDB_1093__k141_28962	5_10_2_5_no_mouse.167	11	11219	11665	-1	C	cbol:CGC65_27410		cbol:CGC65_27410 ()	FALSE	0.707	213	2.322e-60													0
CBAJDB_1093_k141_28962_12	CBAJDB_1093	CBAJDB_1093__k141_28962	5_10_2_5_no_mouse.167	12	11774	12619	-1	A	lacy:A4V08_20630		lacy:A4V08_20630 ()	TRUE	0.748	426	8.491e-132								Protein of unknown function (DUF3100) [PF11299.11]					0
CBAJDB_1093_k141_28962_13	CBAJDB_1093	CBAJDB_1093__k141_28962	5_10_2_5_no_mouse.167	13	12938	13711	1	C	txy:Thexy_1887	K02406	txy:Thexy_1887 (K02406) fliC, hag; flagellin	FALSE	0.373	142	5.09e-34								Bacterial flagellin N-terminal helical region [PF00669.23]; Bacterial flagellin C-terminal helical region [PF00700.24]					0
CBAJDB_1093_k141_28962_14	CBAJDB_1093	CBAJDB_1093__k141_28962	5_10_2_5_no_mouse.167	14	13863	14579	1	C	lacy:A4V08_20625		lacy:A4V08_20625 ()	FALSE	0.561	265	1.088e-76													0
CBAJDB_1093_k141_28962_15	CBAJDB_1093	CBAJDB_1093__k141_28962	5_10_2_5_no_mouse.167	15	14629	15357	-1	C	lacy:A4V08_28980	K03710,K03710	lacy:A4V08_28980 (K03710) K03710; GntR family transcriptional regulator	FALSE	0.561	259	7.718e-75								Bacterial regulatory proteins, gntR family [PF00392.24]					0
CBAJDB_1093_k141_28962_16	CBAJDB_1093	CBAJDB_1093__k141_28962	5_10_2_5_no_mouse.167	16	15478	16173	-1	C	dlo:K5I24_07595	K03811	dlo:K5I24_07595 (K03811) pnuC; nicotinamide mononucleotide transporter	FALSE	0.726	332	4.457e-100								Nicotinamide mononucleotide transporter [PF04973.15]					0
CBAJDB_1093_k141_28962_17	CBAJDB_1093	CBAJDB_1093__k141_28962	5_10_2_5_no_mouse.167	17	16166	17071	-1	A	dlo:K5I24_07600		dlo:K5I24_07600 ()	TRUE	0.612	362	2.909e-109								pfkB family carbohydrate kinase [PF00294.27]					0
CBAJDB_1093_k141_28962_18	CBAJDB_1093	CBAJDB_1093__k141_28962	5_10_2_5_no_mouse.167	18	17068	18066	-1	A	dlo:K5I24_07605		dlo:K5I24_07605 ()	TRUE	0.77	519	4.465e-163								ADP-ribosylglycohydrolase [PF03747.17]					0
CBAJDB_1093_k141_28962_19	CBAJDB_1093	CBAJDB_1093__k141_28962	5_10_2_5_no_mouse.167	19	18515	19312	-1	C	spoa:EQM13_13370	K02004	spoa:EQM13_13370 (K02004) ABC.CD.P; putative ABC transport system permease protein	FALSE	0.43	96	1.668e-18													0
CBAJDB_1093_k141_28962_20	CBAJDB_1093	CBAJDB_1093__k141_28962	5_10_2_5_no_mouse.167	20	19384	21942	-1	A	blab:EYS05_07825	K02172	blab:EYS05_07825 (K02172) blaR1; bla regulator protein blaR1	TRUE	0.289	358	8.939e-100	MER0899526	M56	MER0899526 - family M56 unassigned peptidases () [M56.UPW]#M56#{peptidase unit: 249-375}~source R9KAB3~	FALSE	0.922	247	1.693e-65	BlaR1 peptidase M56 [PF05569.14]					0
CBAJDB_1093_k141_28962_21	CBAJDB_1093	CBAJDB_1093__k141_28962	5_10_2_5_no_mouse.167	21	21953	22312	-1	C	coo:CCU_02420		coo:CCU_02420 ()	FALSE	0.887	222	3.015e-64								Penicillinase repressor [PF03965.19]					0
CBAJDB_1093_k141_28962_22	CBAJDB_1093	CBAJDB_1093__k141_28962	5_10_2_5_no_mouse.167	22	22809	23795	-1	A	cale:FDN13_11680		cale:FDN13_11680 ()	TRUE	0.59	371	6.694e-112								Xylose isomerase-like TIM barrel [PF01261.27]					0
CBAJDB_1093_k141_28962_23	CBAJDB_1093	CBAJDB_1093__k141_28962	5_10_2_5_no_mouse.167	23	23823	24254	-1	C	ecas:ECBG_00070		ecas:ECBG_00070 ()	FALSE	0.63	179	6.061e-49								Domain of unknown function (DUF6379) [PF19906.2]					0
CBAJDB_1093_k141_28962_24	CBAJDB_1093	CBAJDB_1093__k141_28962	5_10_2_5_no_mouse.167	24	24281	25384	-1	A	csr:Cspa_c43260		csr:Cspa_c43260 ()	TRUE	0.84	638	1.483e-203								Oxidoreductase family, NAD-binding Rossmann fold [PF01408.25]; Oxidoreductase family, C-terminal alpha/beta domain [PF02894.20]	GH109	GH109 alpha-N-acetylgalactosaminidase (EC 3.2.1.49); beta-N-acetylhexosaminidase (EC 3.2.1.52)	3.2.1.49,3.2.1.52	GH109.hmm	0
CBAJDB_1093_k141_28962_25	CBAJDB_1093	CBAJDB_1093__k141_28962	5_10_2_5_no_mouse.167	25	25732	26247	1	C	rto:RTO_25850		rto:RTO_25850 ()	FALSE	0.564	183	1.689e-49								Sigma-70, region 4 [PF08281.15]; Sigma-70 region 2 [PF04542.17]; ECF sigma factor [PF07638.14]					0
CBAJDB_1093_k141_28962_26	CBAJDB_1093	CBAJDB_1093__k141_28962	5_10_2_5_no_mouse.167	26	26336	27484	1	C	rto:RTO_25860		rto:RTO_25860 ()	FALSE	0.308	177	2.606e-44								Domain of unknown function (DUF4179) [PF13786.9]					0
CBAJDB_1093_k141_28962_27	CBAJDB_1093	CBAJDB_1093__k141_28962	5_10_2_5_no_mouse.167	27	27587	28882	-1	C	ceu:A7L45_04145		ceu:A7L45_04145 ()	FALSE	0.423	306	8.218e-88													0
CBAJDB_1093_k141_28962_28	CBAJDB_1093	CBAJDB_1093__k141_28962	5_10_2_5_no_mouse.167	28	28879	29853	-1	C	vgu:HYG85_07040	K01990	vgu:HYG85_07040 (K01990) ABC-2.A; ABC-2 type transport system ATP-binding protein	FALSE	0.614	342	5.21e-102								ABC transporter [PF00005.30]; RecF/RecN/SMC N terminal domain [PF02463.22]					0
CBAJDB_1093_k141_28962_29	CBAJDB_1093	CBAJDB_1093__k141_28962	5_10_2_5_no_mouse.167	29	29941	31353	-1	C	ova:OBV_16810		ova:OBV_16810 ()	FALSE	0.43	343	1.159e-99								Histidine kinase-, DNA gyrase B-, and HSP90-like ATPase [PF02518.29]; His Kinase A (phospho-acceptor) domain [PF00512.28]; GHKL domain [PF14501.9]					0
CBAJDB_1093_k141_28962_30	CBAJDB_1093	CBAJDB_1093__k141_28962	5_10_2_5_no_mouse.167	30	31343	32068	-1	C	bpu:BPUM_1746	K07668	bpu:BPUM_1746 (K07668) vicR; two-component system, OmpR family, response regulator VicR	FALSE	0.594	266	4.813e-77								Response regulator receiver domain [PF00072.27]; Transcriptional regulatory protein, C terminal [PF00486.31]					0
CBAJDB_1093_k141_28962_31	CBAJDB_1093	CBAJDB_1093__k141_28962	5_10_2_5_no_mouse.167	31	32428	34275	1	A	rho:RHOM_11605	K04045	rho:RHOM_11605 (K04045) hscC; molecular chaperone HscC	TRUE	0.527	610	3.214e-189								Hsp70 protein [PF00012.23]; MreB/Mbl protein [PF06723.16]					0
CBAJDB_1093_k141_28962_32	CBAJDB_1093	CBAJDB_1093__k141_28962	5_10_2_5_no_mouse.167	32	34248	36437	1	C	euc:EC1_07620		euc:EC1_07620 ()	FALSE	0.642	64	1.042e-06													0
CBAJDB_1093_k141_28962_33	CBAJDB_1093	CBAJDB_1093__k141_28962	5_10_2_5_no_mouse.167	33	36542	37135	-1	C	shi:Shel_07750		shi:Shel_07750 ()	FALSE	0.703	278	2.887e-82								Enoyl-(Acyl carrier protein) reductase [PF13561.9]; short chain dehydrogenase [PF00106.28]					0
CBAJDB_1093_k141_28962_34	CBAJDB_1093	CBAJDB_1093__k141_28962	5_10_2_5_no_mouse.167	34	37175	37300	-1	C	shi:Shel_07750		shi:Shel_07750 ()	FALSE	0.784	68	1.998e-12								short chain dehydrogenase [PF00106.28]					0
CBAJDB_1093_k141_28962_35	CBAJDB_1093	CBAJDB_1093__k141_28962	5_10_2_5_no_mouse.167	35	37753	38082	1	D															Transcriptional regulator C-terminal region [PF14278.9]					0
CBAJDB_1093_k141_28962_36	CBAJDB_1093	CBAJDB_1093__k141_28962	5_10_2_5_no_mouse.167	36	38306	40441	-1	C	etm:CE91St48_03550		etm:CE91St48_03550 ()	FALSE	0.23	117	5.154e-23													0
CBAJDB_1093_k141_28962_37	CBAJDB_1093	CBAJDB_1093__k141_28962	5_10_2_5_no_mouse.167	37	41169	41639	-1	C	cmiu:B1H56_03000		cmiu:B1H56_03000 ()	FALSE	0.452	187	2.711e-51								NADH:flavin oxidoreductase / NADH oxidase family [PF00724.23]					0
CBAJDB_1093_k141_31406_1	CBAJDB_1093	CBAJDB_1093__k141_31406	5_10_2_5_no_mouse.167	1	270	1643	1	C	bpro:PMF13cell1_04107	K07706	bpro:PMF13cell1_04107 (K07706) agrC, blpH, fsrC; two-component system, LytTR family, sensor histidine kinase AgrC [EC:2.7.13.3]	FALSE	0.349	160	5.918e-38								GHKL domain [PF14501.9]					0
CBAJDB_1093_k141_31406_2	CBAJDB_1093	CBAJDB_1093__k141_31406	5_10_2_5_no_mouse.167	2	1654	2400	1	C	erh:ERH_0806	K07707	erh:ERH_0806 (K07707) agrA, blpR, fsrA; two-component system, LytTR family, response regulator AgrA	FALSE	0.488	215	1.933e-59								LytTr DNA-binding domain [PF04397.18]; Response regulator receiver domain [PF00072.27]					0
CBAJDB_1093_k141_31406_3	CBAJDB_1093	CBAJDB_1093__k141_31406	5_10_2_5_no_mouse.167	3	2546	2818	1	E																				0
CBAJDB_1093_k141_31406_4	CBAJDB_1093	CBAJDB_1093__k141_31406	5_10_2_5_no_mouse.167	4	2996	3694	1	C	bpro:PMF13cell1_05176	K22900	bpro:PMF13cell1_05176 (K22900) TRMO, trmO; tRNA (adenine37-N6)-methyltransferase [EC:2.1.1.-]	FALSE	0.68	304	1.766e-90								tRNA-methyltransferase O [PF01980.19]; TrmO C-terminal domain [PF18389.4]					0
CBAJDB_1093_k141_31406_5	CBAJDB_1093	CBAJDB_1093__k141_31406	5_10_2_5_no_mouse.167	5	3843	4760	-1	C	acht:bsdcttw_06090	K24180	acht:bsdcttw_06090 (K24180) mleP; malate permease and related proteins	FALSE	0.497	277	1.04e-79								Membrane transport protein [PF03547.21]					0
CBAJDB_1093_k141_31406_6	CBAJDB_1093	CBAJDB_1093__k141_31406	5_10_2_5_no_mouse.167	6	4911	5357	-1	C	rgn:RGna_05945	K09117,K09117	rgn:RGna_05945 (K09117) K09117; uncharacterized protein	FALSE	0.717	216	1.355e-61								Yqey-like protein [PF09424.13]					0
CBAJDB_1093_k141_31406_7	CBAJDB_1093	CBAJDB_1093__k141_31406	5_10_2_5_no_mouse.167	7	5492	6133	-1	C	csci:HDCHBGLK_01654	K15024,K15024	csci:HDCHBGLK_01654 (K15024) K15024; putative phosphotransacetylase [EC:2.3.1.8]	FALSE	0.749	326	2.222e-98								Phosphate propanoyltransferase [PF06130.15]					0
CBAJDB_1093_k141_31406_8	CBAJDB_1093	CBAJDB_1093__k141_31406	5_10_2_5_no_mouse.167	8	6214	7524	-1	C	lje:BUE77_05260	K09684	lje:BUE77_05260 (K09684) pucR; PucR family transcriptional regulator, purine catabolism regulatory protein	FALSE	0.245	136	6.265e-30								PucR C-terminal helix-turn-helix domain [PF13556.9]					0
CBAJDB_1093_k141_31687_1	CBAJDB_1093	CBAJDB_1093__k141_31687	5_10_2_5_no_mouse.167	1	2	79	-1	E																				0
CBAJDB_1093_k141_31687_2	CBAJDB_1093	CBAJDB_1093__k141_31687	5_10_2_5_no_mouse.167	2	706	2205	1	A	bpro:PMF13cell1_04198	K01657	bpro:PMF13cell1_04198 (K01657) trpE; anthranilate synthase component I [EC:4.1.3.27]	TRUE	0.716	700	1.922e-222	MER0236171	C26	MER0236171 - aminodeoxychorismate synthase, subunit II (Thermus scotoductus) [C26.955]#C26#{peptidase unit: 322-616}~source YP_004202569~	FALSE	0.402	63	9.145e-09	chorismate binding enzyme [PF00425.21]; Anthranilate synthase component I, N terminal region [PF04715.16]					0
CBAJDB_1093_k141_31687_3	CBAJDB_1093	CBAJDB_1093__k141_31687	5_10_2_5_no_mouse.167	3	2273	3880	1	A	csh:Closa_3622	K00766	csh:Closa_3622 (K00766) trpD; anthranilate phosphoribosyltransferase [EC:2.4.2.18]	TRUE	0.693	467	2.355e-141	MER0436548	C26	MER0436548 - TRP3 protein (Clostridium hathewayi) [C26.959]#C26#{peptidase unit: 2-188}~source ZP_09148268~	FALSE	0.689	259	2.281e-72	Glycosyl transferase family, a/b domain [PF00591.24]; Glutamine amidotransferase class-I [PF00117.31]; Glycosyl transferase family, helical bundle domain [PF02885.20]; Peptidase C26 [PF07722.16]					0
CBAJDB_1093_k141_31687_4	CBAJDB_1093	CBAJDB_1093__k141_31687	5_10_2_5_no_mouse.167	4	4015	4869	1	C	ruj:E5Z56_04155	K01609	ruj:E5Z56_04155 (K01609) trpC; indole-3-glycerol phosphate synthase [EC:4.1.1.48]	FALSE	0.635	334	9.598e-100								Indole-3-glycerol phosphate synthase [PF00218.24]					0
CBAJDB_1093_k141_31687_5	CBAJDB_1093	CBAJDB_1093__k141_31687	5_10_2_5_no_mouse.167	5	4986	5636	1	C	qdo:H9Q78_13555	K01817	qdo:H9Q78_13555 (K01817) trpF; phosphoribosylanthranilate isomerase [EC:5.3.1.24]	FALSE	0.608	239	3.243e-68								N-(5'phosphoribosyl)anthranilate (PRA) isomerase [PF00697.25]; BtpA family [PF03437.18]					0
CBAJDB_1093_k141_31687_6	CBAJDB_1093	CBAJDB_1093__k141_31687	5_10_2_5_no_mouse.167	6	5623	6825	1	A	bpro:PMF13cell1_04194	K01696	bpro:PMF13cell1_04194 (K01696) trpB; tryptophan synthase beta chain [EC:4.2.1.20]	TRUE	0.874	713	6.903e-229								Pyridoxal-phosphate dependent enzyme [PF00291.28]					0
CBAJDB_1093_k141_31687_7	CBAJDB_1093	CBAJDB_1093__k141_31687	5_10_2_5_no_mouse.167	7	6818	7600	1	A	bpro:PMF13cell1_04193	K01695	bpro:PMF13cell1_04193 (K01695) trpA; tryptophan synthase alpha chain [EC:4.2.1.20]	TRUE	0.816	428	6.745e-133								Tryptophan synthase alpha chain [PF00290.23]					0
CBAJDB_1093_k141_31687_8	CBAJDB_1093	CBAJDB_1093__k141_31687	5_10_2_5_no_mouse.167	8	7904	8659	1	C	rca:Rcas_3216		rca:Rcas_3216 ()	FALSE	0.519	245	9.317e-70								Aldo/keto reductase family [PF00248.24]					0
CBAJDB_1093_k141_31687_9	CBAJDB_1093	CBAJDB_1093__k141_31687	5_10_2_5_no_mouse.167	9	8821	9339	1	C	bpro:PMF13cell1_00222		bpro:PMF13cell1_00222 ()	FALSE	0.567	189	8.303e-52													0
CBAJDB_1093_k141_31687_10	CBAJDB_1093	CBAJDB_1093__k141_31687	5_10_2_5_no_mouse.167	10	9389	11119	1	A	lasa:L9O85_10190	K06200	lasa:L9O85_10190 (K06200) cstA; carbon starvation protein	TRUE	0.711	823	1.888e-263								Carbon starvation protein CstA [PF02554.17]; 5TM C-terminal transporter carbon starvation CstA [PF13722.9]					0
CBAJDB_1093_k141_31687_11	CBAJDB_1093	CBAJDB_1093__k141_31687	5_10_2_5_no_mouse.167	11	11157	12044	-1	A	rgn:RGna_15400		rgn:RGna_15400 ()	TRUE	0.775	438	9.181e-136								Helix-turn-helix domain [PF12833.10]; AraC-like ligand binding domain [PF02311.22]					0
CBAJDB_1093_k141_31687_12	CBAJDB_1093	CBAJDB_1093__k141_31687	5_10_2_5_no_mouse.167	12	12463	13320	1	A	rgn:RGna_15405	K01778	rgn:RGna_15405 (K01778) dapF; diaminopimelate epimerase [EC:5.1.1.7]	TRUE	0.806	473	3.884e-148								Diaminopimelate epimerase [PF01678.22]					0
CBAJDB_1093_k141_31687_13	CBAJDB_1093	CBAJDB_1093__k141_31687	5_10_2_5_no_mouse.167	13	13570	13947	1	C	rto:RTO_22760		rto:RTO_22760 ()	FALSE	0.791	198	6.86e-56								Bacterial regulatory proteins, gntR family [PF00392.24]					0
CBAJDB_1093_k141_31687_14	CBAJDB_1093	CBAJDB_1093__k141_31687	5_10_2_5_no_mouse.167	14	14048	16489	1	A	rto:RTO_22770	K03696	rto:RTO_22770 (K03696) clpC; ATP-dependent Clp protease ATP-binding subunit ClpC	TRUE	0.728	1182	0								AAA domain (Cdc48 subfamily) [PF07724.17]; AAA lid domain [PF17871.4]; C-terminal, D2-small domain, of ClpB protein [PF10431.12]; AAA domain (dynein-related subfamily) [PF07728.17]; Torsin [PF06309.14]; ATPase family associated with various cellular activities (AAA) [PF00004.32]; Clp amino terminal domain, pathogenicity island component [PF02861.23]; AAA domain [PF13401.9]					0
CBAJDB_1093_k141_31687_15	CBAJDB_1093	CBAJDB_1093__k141_31687	5_10_2_5_no_mouse.167	15	16709	17122	1	C	rgn:RGna_15420		rgn:RGna_15420 ()	FALSE	0.803	226	2.205e-65													0
CBAJDB_1093_k141_31687_16	CBAJDB_1093	CBAJDB_1093__k141_31687	5_10_2_5_no_mouse.167	16	17139	17378	1	C	tbn:TBH_P219		tbn:TBH_P219 ()	FALSE	0.447	65	2.315e-10													0
CBAJDB_1093_k141_31687_17	CBAJDB_1093	CBAJDB_1093__k141_31687	5_10_2_5_no_mouse.167	17	17389	17601	1	C	jet:L3J17_00140		jet:L3J17_00140 ()	FALSE	0.61	77	1.097e-14								HicB_like antitoxin of bacterial toxin-antitoxin system [PF15919.8]					0
CBAJDB_1093_k141_31687_18	CBAJDB_1093	CBAJDB_1093__k141_31687	5_10_2_5_no_mouse.167	18	17742	19415	1	C	bprl:CL2_17050		bprl:CL2_17050 ()	FALSE	0.584	623	6.941e-195								Predicted AAA-ATPase [PF09820.12]; PD-(D/E)XK nuclease superfamily [PF08011.14]					0
CBAJDB_1093_k141_31687_19	CBAJDB_1093	CBAJDB_1093__k141_31687	5_10_2_5_no_mouse.167	19	19789	20925	1	A	rum:CK1_17330		rum:CK1_17330 ()	TRUE	0.535	373	1.121e-111								Phage integrase family [PF00589.25]; Phage integrase, N-terminal SAM-like domain [PF14659.9]; Phage integrase SAM-like domain [PF13102.9]					0
CBAJDB_1093_k141_31687_20	CBAJDB_1093	CBAJDB_1093__k141_31687	5_10_2_5_no_mouse.167	20	21165	23357	1	A	rim:ROI_25910		rim:ROI_25910 ()	TRUE	0.512	694	3.336e-216								RmlD substrate binding domain [PF04321.20]; GDP-mannose 4,6 dehydratase [PF16363.8]					0
CBAJDB_1093_k141_31687_21	CBAJDB_1093	CBAJDB_1093__k141_31687	5_10_2_5_no_mouse.167	21	23354	24313	1	C	rix:RO1_11650		rix:RO1_11650 ()	FALSE	0.457	263	1.059e-74													0
CBAJDB_1093_k141_31687_22	CBAJDB_1093	CBAJDB_1093__k141_31687	5_10_2_5_no_mouse.167	22	24326	26149	1	A	rim:ROI_25880		rim:ROI_25880 ()	TRUE	0.404	423	3.833e-125								Uncharacterised protein conserved in bacteria (DUF2194) [PF09960.12]					0
CBAJDB_1093_k141_31687_23	CBAJDB_1093	CBAJDB_1093__k141_31687	5_10_2_5_no_mouse.167	23	26154	27641	1	C	rho:RHOM_08770	K21011	rho:RHOM_08770 (K21011) pelF; polysaccharide biosynthesis protein PelF	FALSE	0.657	611	8.526e-192								Domain of unknown function (DUF3492) [PF11997.11]; Glycosyl transferases group 1 [PF00534.23]; Glycosyl transferases group 1 [PF13692.9]	GT4	GT4 sucrose synthase (EC 2.4.1.13); sucrose-phosphate synthase (EC 2.4.1.14); alpha-glucosyltransferase (EC 2.4.1.52); lipopolysaccharide N-acetylglucosaminyltransferase (EC 2.4.1.56); phosphatidylinositol alpha-mannosyltransferase (EC 2.4.1.57); GDP-Man: Man1GlcNAc2-PP-dolichol alpha-1,3-mannosyltransferase (EC 2.4.1.132); GDP-Man: Man3GlcNAc2-PP-dolichol/Man4GlcNAc2-PP-dolichol alpha-1,2-mannosyltransferase (EC 2.4.1.131); digalactosyldiacylglycerol synthase (EC 2.4.1.141); 1,2-diacylglycerol 3-glucosyltransferase (EC 2.4.1.157); diglucosyl diacylglycerol synthase (EC 2.4.1.208); trehalose phosphorylase (EC 2.4.1.231); NDP-Glc: alpha-glucose alpha-glucosyltransferase / alpha,alpha-trehalose synthase (EC 2.4.1.245); GDP-Man: Man2GlcNAc2-PP-dolichol alpha-1,6-mannosyltransferase (EC 2.4.1.257); UDP-GlcNAc: 2-deoxystreptamine alpha-N-acetylglucosaminyltransferase (EC 2.4.1.283); UDP-GlcNAc: ribostamycin alpha-N-acetylglucosaminyltransferase (EC 2.4.1.285); UDP-Gal alpha-galactosyltransferase (EC 2.4.1.-); UDP-Xyl alpha-xylosyltransferase (EC 2.4.2.-); UDP-GlcA alpha-glucuronyltransferase (EC 2.4.1.-); UDP-Glc alpha-glucosyltransferase (EC 2.4.1.-); UDP-GalNAc: GalNAc-PP-Und alpha-1,3-N-acetylgalactosaminyltransferase (EC 2.4.1.306); UDP-GalNAc: N,N'-diacetylbacillosaminyl-PP-Und alpha-1,3-N-acetylgalactosaminyltransferase (EC 2.4.1.290); ADP-dependent alpha-maltose-1-phosphate synthase (2.4.1.342); [retaining] UDP-GlcNAc: polypeptide alpha-N-acetylglucosaminyltransferase (EC 2.4.1.-); UDP-GlcNAc: alpha-N-acetylglucosaminyltransferase (EC 2.4.1.-)	2.4.1.131,2.4.1.13,2.4.1.14,2.4.1.157,2.4.1.198,2.4.1.208,2.4.1.21,2.4.1.231,2.4.1.241,2.4.1.245,2.4.1.252,2.4.1.257,2.4.1.270,2.4.1.283,2.4.1.285,2.4.1.290,2.4.1.342,2.4.1.57,2.4.1.-,2.4.2.-,2.4.1.132	GT4.hmm	0
CBAJDB_1093_k141_31687_24	CBAJDB_1093	CBAJDB_1093__k141_31687	5_10_2_5_no_mouse.167	24	27644	29125	1	A	rho:RHOM_08765	K21012	rho:RHOM_08765 (K21012) pelG; polysaccharide biosynthesis protein PelG	TRUE	0.632	591	7.137e-185								Putative exopolysaccharide Exporter (EPS-E) [PF16933.8]					0
CBAJDB_1093_k141_31687_25	CBAJDB_1093	CBAJDB_1093__k141_31687	5_10_2_5_no_mouse.167	25	29144	31459	1	A	rho:RHOM_08725		rho:RHOM_08725 ()	TRUE	0.404	576	5.94e-175													0
CBAJDB_1093_k141_31687_26	CBAJDB_1093	CBAJDB_1093__k141_31687	5_10_2_5_no_mouse.167	26	31449	32927	1	A	rix:RO1_11800		rix:RO1_11800 ()	TRUE	0.447	377	4.175e-111								Domain of unknown function (DUF4832) [PF16116.8]; Domain of unknown function (DUF4874) [PF16173.8]					0
CBAJDB_1093_k141_31687_27	CBAJDB_1093	CBAJDB_1093__k141_31687	5_10_2_5_no_mouse.167	27	32968	34050	1	C	yep:YE105_C1178		yep:YE105_C1178 ()	FALSE	0.378	226	2.731e-61								Glycosyl transferases group 1 [PF00534.23]; Glycosyl transferases group 1 [PF13692.9]; Glycosyltransferase Family 4 [PF13439.9]	GT4	GT4 sucrose synthase (EC 2.4.1.13); sucrose-phosphate synthase (EC 2.4.1.14); alpha-glucosyltransferase (EC 2.4.1.52); lipopolysaccharide N-acetylglucosaminyltransferase (EC 2.4.1.56); phosphatidylinositol alpha-mannosyltransferase (EC 2.4.1.57); GDP-Man: Man1GlcNAc2-PP-dolichol alpha-1,3-mannosyltransferase (EC 2.4.1.132); GDP-Man: Man3GlcNAc2-PP-dolichol/Man4GlcNAc2-PP-dolichol alpha-1,2-mannosyltransferase (EC 2.4.1.131); digalactosyldiacylglycerol synthase (EC 2.4.1.141); 1,2-diacylglycerol 3-glucosyltransferase (EC 2.4.1.157); diglucosyl diacylglycerol synthase (EC 2.4.1.208); trehalose phosphorylase (EC 2.4.1.231); NDP-Glc: alpha-glucose alpha-glucosyltransferase / alpha,alpha-trehalose synthase (EC 2.4.1.245); GDP-Man: Man2GlcNAc2-PP-dolichol alpha-1,6-mannosyltransferase (EC 2.4.1.257); UDP-GlcNAc: 2-deoxystreptamine alpha-N-acetylglucosaminyltransferase (EC 2.4.1.283); UDP-GlcNAc: ribostamycin alpha-N-acetylglucosaminyltransferase (EC 2.4.1.285); UDP-Gal alpha-galactosyltransferase (EC 2.4.1.-); UDP-Xyl alpha-xylosyltransferase (EC 2.4.2.-); UDP-GlcA alpha-glucuronyltransferase (EC 2.4.1.-); UDP-Glc alpha-glucosyltransferase (EC 2.4.1.-); UDP-GalNAc: GalNAc-PP-Und alpha-1,3-N-acetylgalactosaminyltransferase (EC 2.4.1.306); UDP-GalNAc: N,N'-diacetylbacillosaminyl-PP-Und alpha-1,3-N-acetylgalactosaminyltransferase (EC 2.4.1.290); ADP-dependent alpha-maltose-1-phosphate synthase (2.4.1.342); [retaining] UDP-GlcNAc: polypeptide alpha-N-acetylglucosaminyltransferase (EC 2.4.1.-); UDP-GlcNAc: alpha-N-acetylglucosaminyltransferase (EC 2.4.1.-)	2.4.1.131,2.4.1.13,2.4.1.14,2.4.1.157,2.4.1.198,2.4.1.208,2.4.1.21,2.4.1.231,2.4.1.241,2.4.1.245,2.4.1.252,2.4.1.257,2.4.1.270,2.4.1.283,2.4.1.285,2.4.1.290,2.4.1.342,2.4.1.57,2.4.1.-,2.4.2.-,2.4.1.132	GT4.hmm	0
CBAJDB_1093_k141_31687_28	CBAJDB_1093	CBAJDB_1093__k141_31687	5_10_2_5_no_mouse.167	28	34047	35069	1	C	mmax:LCQ47_02510		mmax:LCQ47_02510 ()	FALSE	0.36	147	1.123e-34								Glycosyl transferase family 2 [PF00535.29]; Glycosyltransferase like family 2 [PF13641.9]; Glycosyltransferase like family 2 [PF10111.12]	GT2_Glycos_transf_2; GT2_Glyco_tranf_2_3	GT2 cellulose synthase (EC 2.4.1.12); chitin synthase (EC 2.4.1.16); dolichyl-phosphate beta-D-mannosyltransferase (EC 2.4.1.83); dolichyl-phosphate beta-glucosyltransferase (EC 2.4.1.117); N-acetylglucosaminyltransferase (EC 2.4.1.-); N-acetylgalactosaminyltransferase (EC 2.4.1.-); hyaluronan synthase (EC 2.4.1.212); chitin oligosaccharide synthase (EC 2.4.1.-); beta-1,3-glucan synthase (EC 2.4.1.34); beta-1,4-mannan synthase (EC 2.4.1.-); beta-mannosylphosphodecaprenol-mannooligosaccharide alpha-1,6-mannosyltransferase (EC 2.4.1.199); UDP-Galf: rhamnopyranosyl-N-acetylglucosaminyl-PP-decaprenol beta-1,4/1,5-galactofuranosyltransferase (EC 2.4.1.287); UDP-Galf: galactofuranosyl-galactofuranosyl-rhamnosyl-N-acetylglucosaminyl-PP-decaprenol beta-1,5/1,6-galactofuranosyltransferase (EC 2.4.1.288); dTDP-L-Rha: N-acetylglucosaminyl-PP-decaprenol alpha-1,3-L-rhamnosyltransferase (EC 2.4.1.289); alternating beta-1,3/4-N-acetylmannan synthase (2.4.1.-); UDP-GlcA: N-acetylglucosaminyl-proteoglycan beta-1,4-glucuronosyltransferase (EC 2.4.1.225); [inverting] UDP-Glc: glycocin S-beta-glucosyltransferase (EC 2.4.1.-); [inverting] UDP-Glc: protein O-beta-glucosyltransferase (EC 2.4.1.-)		GT2_Glycos_transf_2.hmm	0
CBAJDB_1093_k141_31687_29	CBAJDB_1093	CBAJDB_1093__k141_31687	5_10_2_5_no_mouse.167	29	35115	35726	1	C	clt:CM240_2064		clt:CM240_2064 ()	FALSE	0.505	187	1.506e-50								Domain of unknown function (DUF1919) [PF08942.13]					0
CBAJDB_1093_k141_3325_1	CBAJDB_1093	CBAJDB_1093__k141_3325	5_10_2_5_no_mouse.167	1	3	461	1	C	ssun:H9Q77_03155	K03655	ssun:H9Q77_03155 (K03655) recG; ATP-dependent DNA helicase RecG [EC:5.6.2.4]	FALSE	0.83	228	9.179e-66								Putative DNA-binding domain [PF04326.17]					0
CBAJDB_1093_k141_3325_2	CBAJDB_1093	CBAJDB_1093__k141_3325	5_10_2_5_no_mouse.167	2	491	805	1	C	ssun:H9Q77_03155	K03655	ssun:H9Q77_03155 (K03655) recG; ATP-dependent DNA helicase RecG [EC:5.6.2.4]	FALSE	0.644	124	1.206e-30													0
CBAJDB_1093_k141_3325_3	CBAJDB_1093	CBAJDB_1093__k141_3325	5_10_2_5_no_mouse.167	3	808	978	1	C	ssun:H9Q77_03155	K03655	ssun:H9Q77_03155 (K03655) recG; ATP-dependent DNA helicase RecG [EC:5.6.2.4]	FALSE	0.859	100	2.896e-23								Winged helix-turn-helix DNA-binding [PF13412.9]					0
CBAJDB_1093_k141_3325_4	CBAJDB_1093	CBAJDB_1093__k141_3325	5_10_2_5_no_mouse.167	4	1580	2002	1	C	dlo:K5I24_08270		dlo:K5I24_08270 ()	FALSE	0.62	169	2.663e-45													0
CBAJDB_1093_k141_3325_5	CBAJDB_1093	CBAJDB_1093__k141_3325	5_10_2_5_no_mouse.167	5	2100	2459	1	C	dlo:K5I24_08265		dlo:K5I24_08265 ()	FALSE	0.899	226	1.756e-65								Inner membrane component domain [PF03733.16]					0
CBAJDB_1093_k141_3325_6	CBAJDB_1093	CBAJDB_1093__k141_3325	5_10_2_5_no_mouse.167	6	2470	3366	-1	C	rim:ROI_07020		rim:ROI_07020 ()	FALSE	0.6	339	2.143e-101								LysR substrate binding domain [PF03466.23]; Bacterial regulatory helix-turn-helix protein, lysR family [PF00126.30]					0
CBAJDB_1093_k141_3325_7	CBAJDB_1093	CBAJDB_1093__k141_3325	5_10_2_5_no_mouse.167	7	3552	4418	1	C	lasa:L9O85_13625	K07149,K07149	lasa:L9O85_13625 (K07149) K07149; uncharacterized protein	FALSE	0.646	279	1.083e-80								Family of unknown function (DUF6198) [PF19700.2]					0
CBAJDB_1093_k141_3325_8	CBAJDB_1093	CBAJDB_1093__k141_3325	5_10_2_5_no_mouse.167	8	4456	5769	1	A	csci:HDCHBGLK_01949		csci:HDCHBGLK_01949 ()	TRUE	0.841	693	3.504e-221								F420-0:Gamma-glutamyl ligase [PF01996.19]					0
CBAJDB_1093_k141_3325_9	CBAJDB_1093	CBAJDB_1093__k141_3325	5_10_2_5_no_mouse.167	9	5947	6228	1	C	phx:KGNDJEFE_00470	K02774	phx:KGNDJEFE_00470 (K02774) gatB, sgcB; galactitol PTS system EIIB component [EC:2.7.1.200]	FALSE	0.658	123	3.502e-30								PTS system, Lactose/Cellobiose specific IIB subunit [PF02302.20]					0
CBAJDB_1093_k141_3325_10	CBAJDB_1093	CBAJDB_1093__k141_3325	5_10_2_5_no_mouse.167	10	6337	6483	1	E																				0
CBAJDB_1093_k141_34391_1	CBAJDB_1093	CBAJDB_1093__k141_34391	5_10_2_5_no_mouse.167	1	2	307	1	C	bpro:PMF13cell1_01366		bpro:PMF13cell1_01366 ()	FALSE	0.619	71	5.211e-12													0
CBAJDB_1093_k141_34391_2	CBAJDB_1093	CBAJDB_1093__k141_34391	5_10_2_5_no_mouse.167	2	412	885	-1	C	cso:CLS_04040		cso:CLS_04040 ()	FALSE	0.624	170	2.205e-45								Protein of unknown function (DUF2726) [PF10881.11]					0
CBAJDB_1093_k141_34391_3	CBAJDB_1093	CBAJDB_1093__k141_34391	5_10_2_5_no_mouse.167	3	914	1117	-1	C	lagr:FJQ98_11855	K07729,K07729	lagr:FJQ98_11855 (K07729) K07729; putative transcriptional regulator	FALSE	0.806	113	1.439e-27								Helix-turn-helix [PF01381.25]; Helix-turn-helix domain [PF12844.10]; Cro/C1-type HTH DNA-binding domain [PF13443.9]; Helix-turn-helix domain [PF13560.9]					0
CBAJDB_1093_k141_34391_4	CBAJDB_1093	CBAJDB_1093__k141_34391	5_10_2_5_no_mouse.167	4	1138	1650	-1	C	erm:EYR00_01125		erm:EYR00_01125 ()	FALSE	0.743	237	2.031e-68								Acetyltransferase (GNAT) family [PF00583.28]; Acetyltransferase (GNAT) domain [PF13673.10]; Acetyltransferase (GNAT) domain [PF13420.10]; Acetyltransferase (GNAT) domain [PF13508.10]					0
CBAJDB_1093_k141_34391_5	CBAJDB_1093	CBAJDB_1093__k141_34391	5_10_2_5_no_mouse.167	5	2073	2546	1	C	clt:CM240_3030		clt:CM240_3030 ()	FALSE	0.718	224	5.105e-64								Aminoacyl-tRNA editing domain [PF04073.18]					0
CBAJDB_1093_k141_34391_6	CBAJDB_1093	CBAJDB_1093__k141_34391	5_10_2_5_no_mouse.167	6	2741	3934	1	A	rho:RHOM_05045	K14155	rho:RHOM_05045 (K14155) patB, malY; cysteine-S-conjugate beta-lyase [EC:4.4.1.13]	TRUE	0.771	625	1.381e-198								Aminotransferase class I and II [PF00155.24]					0
CBAJDB_1093_k141_34391_7	CBAJDB_1093	CBAJDB_1093__k141_34391	5_10_2_5_no_mouse.167	7	3956	4714	1	C	bprs:CK3_05380		bprs:CK3_05380 ()	FALSE	0.723	343	1.232e-103								AzlC protein [PF03591.17]					0
CBAJDB_1093_k141_34391_8	CBAJDB_1093	CBAJDB_1093__k141_34391	5_10_2_5_no_mouse.167	8	4707	5012	1	C	rto:RTO_29500		rto:RTO_29500 ()	FALSE	0.726	146	2.907e-38								Branched-chain amino acid transport protein (AzlD) [PF05437.15]					0
CBAJDB_1093_k141_34391_9	CBAJDB_1093	CBAJDB_1093__k141_34391	5_10_2_5_no_mouse.167	9	5083	6663	1	C	bprl:CL2_11720		bprl:CL2_11720 ()	FALSE	0.529	524	4.216e-161								AAA-like domain [PF14516.9]; Predicted AAA-ATPase [PF09820.12]					0
CBAJDB_1093_k141_34391_10	CBAJDB_1093	CBAJDB_1093__k141_34391	5_10_2_5_no_mouse.167	10	6791	10195	-1	C	rob:CK5_03320	K11527,K11527	rob:CK5_03320 (K11527) K11527; two-component system, sensor histidine kinase and response regulator [EC:2.7.13.3]	FALSE	0.602	618	3.592e-184								Histidine kinase-, DNA gyrase B-, and HSP90-like ATPase [PF02518.29]; Response regulator receiver domain [PF00072.27]; His Kinase A (phospho-acceptor) domain [PF00512.28]					0
CBAJDB_1093_k141_34391_11	CBAJDB_1093	CBAJDB_1093__k141_34391	5_10_2_5_no_mouse.167	11	10349	12316	-1	A	rgn:RGna_12065	K00700	rgn:RGna_12065 (K00700) GBE1, glgB; 1,4-alpha-glucan branching enzyme [EC:2.4.1.18]	TRUE	0.886	1168	0								Alpha amylase, catalytic domain [PF00128.27]; Alpha amylase, C-terminal all-beta domain [PF02806.21]; Carbohydrate-binding module 48 (Isoamylase N-terminal domain) [PF02922.21]	GH13; GH13_10; GH13_3; GH13_8; GH13_9	GH13 alpha-amylase (EC 3.2.1.1); pullulanase (EC 3.2.1.41); cyclomaltodextrin glucanotransferase (EC 2.4.1.19); cyclomaltodextrinase (EC 3.2.1.54); trehalose-6-phosphate hydrolase (EC 3.2.1.93); oligo-alpha-glucosidase (EC 3.2.1.10); maltogenic amylase (EC 3.2.1.133); neopullulanase (EC 3.2.1.135); alpha-glucosidase (EC 3.2.1.20); maltotetraose-forming alpha-amylase (EC 3.2.1.60); isoamylase (EC 3.2.1.68); glucodextranase (EC 3.2.1.70); maltohexaose-forming alpha-amylase (EC 3.2.1.98); maltotriose-forming alpha-amylase (EC 3.2.1.116); branching enzyme (EC 2.4.1.18); trehalose synthase (EC 5.4.99.16); 4-alpha-glucanotransferase (EC 2.4.1.25); maltopentaose-forming alpha-amylase (EC 3.2.1.-) ; amylosucrase (EC 2.4.1.4) ; sucrose phosphorylase (EC 2.4.1.7); malto-oligosyltrehalose trehalohydrolase (EC 3.2.1.141); isomaltulose synthase (EC 5.4.99.11); malto-oligosyltrehalose synthase (EC 5.4.99.15); amylo-alpha-1,6-glucosidase (EC 3.2.1.33); alpha-1,4-glucan: phosphate alpha-maltosyltransferase (EC 2.4.99.16); amino acid transporter; [retaining] sucrose 6(F)-phosphate phosphorylase (EC 2.4.1.329); [retaining] glucosylglycerol phosphorylase (EC 2.4.1.359); ; Glucosylglycerate phosphorylase (EC 2.4.1.352); [retaining] sucrose alpha-glucosidase (EC 3.2.1.48); oligosaccharide alpha-4-glucosyltransferase (EC 2.4.1.161); [retaining] alpha-amylase (EC 3.2.1.1);	2.4.1.25,2.4.1.-,3.2.1.1,3.2.1.133,3.2.1.135,3.2.1.20,3.2.1.2,3.2.1.41,3.2.1.54; 3.2.1.1,3.2.1.141; 2.4.99.16; 2.4.1.18,3.2.1.1; 2.4.1.18	GH13_9.hmm	0
CBAJDB_1093_k141_34391_12	CBAJDB_1093	CBAJDB_1093__k141_34391	5_10_2_5_no_mouse.167	12	12540	12803	-1	C	bpro:PMF13cell1_04321		bpro:PMF13cell1_04321 ()	FALSE	0.638	101	9.697e-23													0
CBAJDB_1093_k141_34391_13	CBAJDB_1093	CBAJDB_1093__k141_34391	5_10_2_5_no_mouse.167	13	12868	13506	-1	C	csci:HDCHBGLK_01232		csci:HDCHBGLK_01232 ()	FALSE	0.526	109	2.581e-23													0
CBAJDB_1093_k141_34391_14	CBAJDB_1093	CBAJDB_1093__k141_34391	5_10_2_5_no_mouse.167	14	13715	14533	-1	C	rgn:RGna_10440		rgn:RGna_10440 ()	FALSE	0.573	301	1.253e-88													0
CBAJDB_1093_k141_34391_15	CBAJDB_1093	CBAJDB_1093__k141_34391	5_10_2_5_no_mouse.167	15	14544	15737	-1	A	rgn:RGna_10445		rgn:RGna_10445 ()	TRUE	0.544	409	9.633e-124								Family of unknown function (DUF5711) [PF18975.3]					0
CBAJDB_1093_k141_34391_16	CBAJDB_1093	CBAJDB_1093__k141_34391	5_10_2_5_no_mouse.167	16	15817	17148	-1	A	rgn:RGna_10450		rgn:RGna_10450 ()	TRUE	0.538	452	1.215e-137													0
CBAJDB_1093_k141_34391_17	CBAJDB_1093	CBAJDB_1093__k141_34391	5_10_2_5_no_mouse.167	17	17399	18706	-1	A	rto:RTO_16840	K04771	rto:RTO_16840 (K04771) degP, htrA; serine protease Do [EC:3.4.21.107]	TRUE	0.581	492	1.077e-151	MER0964949	S01C	MER0964949 - subfamily S1C unassigned peptidases (Clostridium sp. ASF502) [S01.UPC]#S01C#{peptidase unit: 138-427}~source N2AN22~	TRUE	0.82	493	5.245e-154	Trypsin-like peptidase domain [PF13365.9]; PDZ domain [PF13180.9]; Peptidase family M50 [PF02163.25]					0
CBAJDB_1093_k141_34391_18	CBAJDB_1093	CBAJDB_1093__k141_34391	5_10_2_5_no_mouse.167	18	18941	19879	-1	A	rto:RTO_02150	K00615	rto:RTO_02150 (K00615) E2.2.1.1, tktA, tktB; transketolase [EC:2.2.1.1]	TRUE	0.881	569	7.53e-181								Transketolase, pyrimidine binding domain [PF02779.27]; Transketolase, C-terminal domain [PF02780.23]					0
CBAJDB_1093_k141_34391_19	CBAJDB_1093	CBAJDB_1093__k141_34391	5_10_2_5_no_mouse.167	19	19879	20703	-1	A	dlo:K5I24_09215	K00615	dlo:K5I24_09215 (K00615) E2.2.1.1, tktA, tktB; transketolase [EC:2.2.1.1]	TRUE	0.897	514	1.867e-162								Transketolase, thiamine diphosphate binding domain [PF00456.24]; 1-deoxy-D-xylulose-5-phosphate synthase [PF13292.9]; Dehydrogenase E1 component [PF00676.23]					0
CBAJDB_1093_k141_34391_20	CBAJDB_1093	CBAJDB_1093__k141_34391	5_10_2_5_no_mouse.167	20	20717	21370	-1	A	rgn:RGna_10480	K00616	rgn:RGna_10480 (K00616) E2.2.1.2, talA, talB; transaldolase [EC:2.2.1.2]	TRUE	0.896	407	1.652e-126								Transaldolase/Fructose-6-phosphate aldolase [PF00923.22]					0
CBAJDB_1093_k141_34391_21	CBAJDB_1093	CBAJDB_1093__k141_34391	5_10_2_5_no_mouse.167	21	21662	22747	-1	A	rgn:RGna_10485	K02529	rgn:RGna_10485 (K02529) lacI, galR; LacI family transcriptional regulator	TRUE	0.827	614	3.41e-195								Periplasmic binding proteins and sugar binding domain of LacI family [PF00532.24]; Periplasmic binding protein-like domain [PF13377.9]; Periplasmic binding protein domain [PF13407.9]; Bacterial regulatory proteins, lacI family [PF00356.24]					0
CBAJDB_1093_k141_34391_22	CBAJDB_1093	CBAJDB_1093__k141_34391	5_10_2_5_no_mouse.167	22	22744	23340	-1	A	rgn:RGna_10490	K06187	rgn:RGna_10490 (K06187) recR; recombination protein RecR	TRUE	0.867	358	6.528e-110								Toprim domain [PF13662.9]; RecR protein [PF02132.18]					0
CBAJDB_1093_k141_34391_23	CBAJDB_1093	CBAJDB_1093__k141_34391	5_10_2_5_no_mouse.167	23	23403	23756	-1	C	rgn:RGna_10495	K09747	rgn:RGna_10495 (K09747) ebfC; nucleoid-associated protein EbfC	FALSE	0.836	204	4.098e-58								YbaB/EbfC DNA-binding family [PF02575.19]					0
CBAJDB_1093_k141_34391_24	CBAJDB_1093	CBAJDB_1093__k141_34391	5_10_2_5_no_mouse.167	24	23759	25453	-1	A	rgn:RGna_10500	K02343	rgn:RGna_10500 (K02343) dnaX; DNA polymerase III subunit gamma/tau [EC:2.7.7.7]	TRUE	0.704	796	2.159e-254								DNA polymerase III, delta subunit [PF13177.9]; DNA polymerase III subunits gamma and tau domain III [PF12169.11]; Holliday junction DNA helicase RuvB P-loop domain [PF05496.15]; ATPase family associated with various cellular activities (AAA) [PF00004.32]					0
CBAJDB_1093_k141_34391_25	CBAJDB_1093	CBAJDB_1093__k141_34391	5_10_2_5_no_mouse.167	25	25543	26757	-1	A	rto:RTO_02210	K21071	rto:RTO_02210 (K21071) pfk, pfp; ATP-dependent phosphofructokinase / diphosphate-dependent phosphofructokinase [EC:2.7.1.11 2.7.1.90]	TRUE	0.85	629	8.127e-200								Phosphofructokinase [PF00365.23]					0
CBAJDB_1093_k141_34391_26	CBAJDB_1093	CBAJDB_1093__k141_34391	5_10_2_5_no_mouse.167	26	26946	28505	-1	A	rgn:RGna_09945		rgn:RGna_09945 ()	TRUE	0.705	732	2.918e-233								Domain of unknown function (DUF3794) [PF12673.10]; LysM domain [PF01476.23]					0
CBAJDB_1093_k141_34391_27	CBAJDB_1093	CBAJDB_1093__k141_34391	5_10_2_5_no_mouse.167	27	28590	29015	-1	C	rto:RTO_14160		rto:RTO_14160 ()	FALSE	0.496	130	5.505e-32								PrcB C-terminal [PF14343.9]					0
CBAJDB_1093_k141_34391_28	CBAJDB_1093	CBAJDB_1093__k141_34391	5_10_2_5_no_mouse.167	28	29174	29908	1	A	rgn:RGna_09955	K00655	rgn:RGna_09955 (K00655) plsC; 1-acyl-sn-glycerol-3-phosphate acyltransferase [EC:2.3.1.51]	TRUE	0.826	417	1.601e-129								Acyltransferase [PF01553.24]					0
CBAJDB_1093_k141_34391_29	CBAJDB_1093	CBAJDB_1093__k141_34391	5_10_2_5_no_mouse.167	29	29993	31441	1	A	rto:RTO_23140	K00763	rto:RTO_23140 (K00763) pncB, NAPRT1; nicotinate phosphoribosyltransferase [EC:6.3.4.21]	TRUE	0.865	861	2.095e-278								Nicotinate phosphoribosyltransferase (NAPRTase) family [PF04095.19]; Nicotinate phosphoribosyltransferase (NAPRTase) N-terminal domain [PF17767.4]; Nicotinate phosphoribosyltransferase C-terminal domain [PF17956.4]; Quinolinate phosphoribosyl transferase, C-terminal domain [PF01729.22]					0
CBAJDB_1093_k141_34391_30	CBAJDB_1093	CBAJDB_1093__k141_34391	5_10_2_5_no_mouse.167	30	31513	32589	1	A	rgn:RGna_09965	K01921	rgn:RGna_09965 (K01921) ddl; D-alanine-D-alanine ligase [EC:6.3.2.4]	TRUE	0.774	554	1.334e-174								D-ala D-ala ligase C-terminus [PF07478.16]; RimK-like ATP-grasp domain [PF08443.14]; D-ala D-ala ligase N-terminus [PF01820.24]; ATP-grasp domain [PF02655.17]; ATP-grasp domain [PF13535.9]; Carbamoyl-phosphate synthase L chain, ATP binding domain [PF02786.20]; Phosphoribosylglycinamide synthetase, ATP-grasp (A) domain [PF01071.22]					0
CBAJDB_1093_k141_34391_31	CBAJDB_1093	CBAJDB_1093__k141_34391	5_10_2_5_no_mouse.167	31	32586	34016	1	A	rto:RTO_06500	K01929	rto:RTO_06500 (K01929) murF; UDP-N-acetylmuramoyl-tripeptide--D-alanyl-D-alanine ligase [EC:6.3.2.10]	TRUE	0.655	617	4.612e-194								Mur ligase middle domain [PF08245.15]; Mur ligase family, glutamate ligase domain [PF02875.24]; Mur ligase family, catalytic domain [PF01225.28]					0
CBAJDB_1093_k141_34391_32	CBAJDB_1093	CBAJDB_1093__k141_34391	5_10_2_5_no_mouse.167	32	34121	35047	-1	A	dlo:K5I24_16060		dlo:K5I24_16060 ()	TRUE	0.625	369	1.873e-111													0
CBAJDB_1093_k141_34391_33	CBAJDB_1093	CBAJDB_1093__k141_34391	5_10_2_5_no_mouse.167	33	35143	36486	-1	A	lacy:A4V08_30710		lacy:A4V08_30710 ()	TRUE	0.61	531	5.554e-165								MatE [PF01554.21]; Lipid II flippase MurJ [PF03023.17]					0
CBAJDB_1093_k141_34391_34	CBAJDB_1093	CBAJDB_1093__k141_34391	5_10_2_5_no_mouse.167	34	36772	37887	-1	A	rgn:RGna_12120	K00975	rgn:RGna_12120 (K00975) glgC; glucose-1-phosphate adenylyltransferase [EC:2.7.7.27]	TRUE	0.751	567	1.009e-178								Nucleotidyl transferase [PF00483.26]					0
CBAJDB_1093_k141_34391_35	CBAJDB_1093	CBAJDB_1093__k141_34391	5_10_2_5_no_mouse.167	35	37889	39028	-1	A	rto:RTO_03460	K00975	rto:RTO_03460 (K00975) glgC; glucose-1-phosphate adenylyltransferase [EC:2.7.7.27]	TRUE	0.848	666	3.641e-213								Nucleotidyl transferase [PF00483.26]					0
CBAJDB_1093_k141_34391_36	CBAJDB_1093	CBAJDB_1093__k141_34391	5_10_2_5_no_mouse.167	36	39303	40055	1	C	ccom:I6K69_00330		ccom:I6K69_00330 ()	FALSE	0.456	185	6.458e-49								Integral membrane protein (intg_mem_TP0381) [PF09529.13]					0
CBAJDB_1093_k141_34391_37	CBAJDB_1093	CBAJDB_1093__k141_34391	5_10_2_5_no_mouse.167	37	40012	41406	-1	A	rum:CK1_02140		rum:CK1_02140 ()	TRUE	0.686	625	2.708e-197								MatE [PF01554.21]					0
CBAJDB_1093_k141_34391_38	CBAJDB_1093	CBAJDB_1093__k141_34391	5_10_2_5_no_mouse.167	38	41528	42922	-1	A	rho:RHOM_04700	K03310	rho:RHOM_04700 (K03310) TC.AGCS; alanine or glycine:cation symporter, AGCS family	TRUE	0.589	509	4.961e-157								Sodium:alanine symporter family [PF01235.20]					0
CBAJDB_1093_k141_34391_39	CBAJDB_1093	CBAJDB_1093__k141_34391	5_10_2_5_no_mouse.167	39	42952	44343	-1	C	emt:CPZ25_000890		emt:CPZ25_000890 ()	FALSE	0.493	371	1.527e-109								Histidine kinase-, DNA gyrase B-, and HSP90-like ATPase [PF02518.29]; Response regulator receiver domain [PF00072.27]; His Kinase A (phospho-acceptor) domain [PF00512.28]					0
CBAJDB_1093_k141_34391_40	CBAJDB_1093	CBAJDB_1093__k141_34391	5_10_2_5_no_mouse.167	40	44340	46781	-1	C	dlo:K5I24_05800		dlo:K5I24_05800 ()	FALSE	0.312	224	3.393e-56								Bacterial Ig-like domain (group 3) [PF13750.9]					0
CBAJDB_1093_k141_34391_41	CBAJDB_1093	CBAJDB_1093__k141_34391	5_10_2_5_no_mouse.167	41	46918	48213	-1	C	rgn:RGna_08000		rgn:RGna_08000 ()	FALSE	0.493	149	1.586e-34													0
CBAJDB_1093_k141_34391_42	CBAJDB_1093	CBAJDB_1093__k141_34391	5_10_2_5_no_mouse.167	42	48581	49828	1	A	bliq:INP51_06200	K21071	bliq:INP51_06200 (K21071) pfk, pfp; ATP-dependent phosphofructokinase / diphosphate-dependent phosphofructokinase [EC:2.7.1.11 2.7.1.90]	TRUE	0.872	739	1.768e-237								Phosphofructokinase [PF00365.23]					0
CBAJDB_1093_k141_34391_43	CBAJDB_1093	CBAJDB_1093__k141_34391	5_10_2_5_no_mouse.167	43	50099	51187	-1	A	rgn:RGna_08030	K01867	rgn:RGna_08030 (K01867) WARS, trpS; tryptophanyl-tRNA synthetase [EC:6.1.1.2]	TRUE	0.873	656	6.001e-210								tRNA synthetases class I (W and Y) [PF00579.28]					0
CBAJDB_1093_k141_34391_44	CBAJDB_1093	CBAJDB_1093__k141_34391	5_10_2_5_no_mouse.167	44	51256	51942	-1	C	rto:RTO_09490		rto:RTO_09490 ()	FALSE	0.685	303	3.802e-90								PAP2 superfamily [PF14378.9]					0
CBAJDB_1093_k141_34391_45	CBAJDB_1093	CBAJDB_1093__k141_34391	5_10_2_5_no_mouse.167	45	52085	53020	-1	C	rto:RTO_09510		rto:RTO_09510 ()	FALSE	0.552	321	5.167e-95								YegS C-terminal NAD kinase beta sandwich-like domain [PF19279.2]; Diacylglycerol kinase catalytic domain [PF00781.27]					0
CBAJDB_1093_k141_34391_46	CBAJDB_1093	CBAJDB_1093__k141_34391	5_10_2_5_no_mouse.167	46	53049	53651	-1	C	rgn:RGna_08100		rgn:RGna_08100 ()	FALSE	0.776	317	1.259e-95								Bacterial regulatory proteins, tetR family [PF00440.26]					0
CBAJDB_1093_k141_34391_47	CBAJDB_1093	CBAJDB_1093__k141_34391	5_10_2_5_no_mouse.167	47	53687	55420	-1	A	rgn:RGna_08105	K03575	rgn:RGna_08105 (K03575) mutY; A/G-specific adenine glycosylase [EC:3.2.2.31]	TRUE	0.735	849	1.391e-272								Sugar fermentation stimulation protein RE domain [PF03749.16]; HhH-GPD superfamily base excision DNA repair protein [PF00730.28]; SfsA N-terminal OB domain [PF17746.4]; NUDIX domain [PF14815.9]; Helix-hairpin-helix motif [PF00633.26]					0
CBAJDB_1093_k141_34391_48	CBAJDB_1093	CBAJDB_1093__k141_34391	5_10_2_5_no_mouse.167	48	55657	56403	-1	A	csci:HDCHBGLK_00491	K23060	csci:HDCHBGLK_00491 (K23060) artR, artM; arginine/lysine/histidine transport system ATP-binding protein [EC:7.4.2.1]	TRUE	0.832	422	3.2e-131								ABC transporter [PF00005.30]; RecF/RecN/SMC N terminal domain [PF02463.22]					0
CBAJDB_1093_k141_34391_49	CBAJDB_1093	CBAJDB_1093__k141_34391	5_10_2_5_no_mouse.167	49	56393	57085	-1	A	csci:HDCHBGLK_00492	K17077	csci:HDCHBGLK_00492 (K17077) artQ; arginine/lysine/histidine transport system permease protein	TRUE	0.814	387	3.998e-119								Binding-protein-dependent transport system inner membrane component [PF00528.25]					0
CBAJDB_1093_k141_34391_50	CBAJDB_1093	CBAJDB_1093__k141_34391	5_10_2_5_no_mouse.167	50	57131	57955	-1	A	csci:HDCHBGLK_00493	K23059	csci:HDCHBGLK_00493 (K23059) artP, artI; arginine/lysine/histidine transporter system substrate-binding protein	TRUE	0.69	377	7.774e-115								Bacterial extracellular solute-binding proteins, family 3 [PF00497.23]; NMT1/THI5 like [PF09084.14]					0
CBAJDB_1093_k141_34391_51	CBAJDB_1093	CBAJDB_1093__k141_34391	5_10_2_5_no_mouse.167	51	58257	59096	-1	A	rgn:RGna_08130	K06153	rgn:RGna_08130 (K06153) bacA; undecaprenyl-diphosphatase [EC:3.6.1.27]	TRUE	0.674	374	6.423e-114								Bacitracin resistance protein BacA [PF02673.21]					0
CBAJDB_1093_k141_34391_52	CBAJDB_1093	CBAJDB_1093__k141_34391	5_10_2_5_no_mouse.167	52	59128	59973	-1	A	blab:EYS05_16215		blab:EYS05_16215 ()	TRUE	0.676	369	4.204e-112								haloacid dehalogenase-like hydrolase [PF08282.15]; Sucrose-6F-phosphate phosphohydrolase [PF05116.16]					0
CBAJDB_1093_k141_34391_53	CBAJDB_1093	CBAJDB_1093__k141_34391	5_10_2_5_no_mouse.167	53	60129	61325	1	A	rgn:RGna_08140	K21471	rgn:RGna_08140 (K21471) cwlO; peptidoglycan DL-endopeptidase CwlO [EC:3.4.-.-]	TRUE	0.531	364	2.498e-108	MER0499506	M23B	MER0499506 - subfamily M23B non-peptidase homologues (Ruminococcus torques) [M23.UNB]#M23B#{peptidase unit: 13-163}~source YP_007786160~	FALSE	0.541	147	4.342e-36	Cell Wall Hydrolase [PF07486.15]					0
CBAJDB_1093_k141_34391_54	CBAJDB_1093	CBAJDB_1093__k141_34391	5_10_2_5_no_mouse.167	54	61511	62047	-1	C	dlo:K5I24_06720	K02879	dlo:K5I24_06720 (K02879) RP-L17, MRPL17, rplQ; large subunit ribosomal protein L17	FALSE	0.811	299	1.244e-89								Ribosomal protein L17 [PF01196.22]					0
CBAJDB_1093_k141_34391_55	CBAJDB_1093	CBAJDB_1093__k141_34391	5_10_2_5_no_mouse.167	55	62260	63219	-1	A	rgn:RGna_08165	K03040	rgn:RGna_08165 (K03040) rpoA; DNA-directed RNA polymerase subunit alpha [EC:2.7.7.6]	TRUE	0.893	595	9.678e-190								RNA polymerase Rpb3/RpoA insert domain [PF01000.29]; RNA polymerase Rpb3/Rpb11 dimerisation domain [PF01193.27]; Bacterial RNA polymerase, alpha chain C terminal domain [PF03118.18]					0
CBAJDB_1093_k141_34391_56	CBAJDB_1093	CBAJDB_1093__k141_34391	5_10_2_5_no_mouse.167	56	63288	63881	-1	A	rgn:RGna_08170	K02986	rgn:RGna_08170 (K02986) RP-S4, rpsD; small subunit ribosomal protein S4	TRUE	0.871	359	4.544e-110								Ribosomal protein S4/S9 N-terminal domain [PF00163.22]; S4 domain [PF01479.28]					0
CBAJDB_1093_k141_34391_57	CBAJDB_1093	CBAJDB_1093__k141_34391	5_10_2_5_no_mouse.167	57	63916	64311	-1	C	rgn:RGna_08175	K02948	rgn:RGna_08175 (K02948) RP-S11, MRPS11, rpsK; small subunit ribosomal protein S11	FALSE	0.912	252	2.014e-74								Ribosomal protein S11 [PF00411.22]					0
CBAJDB_1093_k141_34391_58	CBAJDB_1093	CBAJDB_1093__k141_34391	5_10_2_5_no_mouse.167	58	64516	64884	-1	C	rto:RTO_09660	K02952	rto:RTO_09660 (K02952) RP-S13, rpsM; small subunit ribosomal protein S13	FALSE	0.892	229	1.181e-66								Ribosomal protein S13/S18 [PF00416.25]					0
CBAJDB_1093_k141_34391_59	CBAJDB_1093	CBAJDB_1093__k141_34391	5_10_2_5_no_mouse.167	59	65261	65374	-1	C	blab:EYS05_10710	K02919	blab:EYS05_10710 (K02919) RP-L36, MRPL36, rpmJ; large subunit ribosomal protein L36	FALSE	0.955	77	2.018e-15								Ribosomal protein L36 [PF00444.21]					0
CBAJDB_1093_k141_34391_60	CBAJDB_1093	CBAJDB_1093__k141_34391	5_10_2_5_no_mouse.167	60	65496	65714	-1	C	rgn:RGna_08190	K02518	rgn:RGna_08190 (K02518) infA; translation initiation factor IF-1	FALSE	0.953	147	5.129e-39								Translation initiation factor 1A / IF-1 [PF01176.22]					0
CBAJDB_1093_k141_34391_61	CBAJDB_1093	CBAJDB_1093__k141_34391	5_10_2_5_no_mouse.167	61	65747	66007	-1	C	rgn:RGna_08195		rgn:RGna_08195 ()	FALSE	0.669	109	1.192e-25													0
CBAJDB_1093_k141_34391_62	CBAJDB_1093	CBAJDB_1093__k141_34391	5_10_2_5_no_mouse.167	62	66187	66828	-1	A	rgn:RGna_08200	K00939	rgn:RGna_08200 (K00939) adk, AK; adenylate kinase [EC:2.7.4.3]	TRUE	0.924	414	6.426e-129								Adenylate kinase [PF00406.25]; AAA domain [PF13207.9]; Adenylate kinase, active site lid [PF05191.17]; Autophagy protein Apg5 [PF04106.15]; Cytidylate kinase [PF02224.21]					0
CBAJDB_1093_k141_34391_63	CBAJDB_1093	CBAJDB_1093__k141_34391	5_10_2_5_no_mouse.167	63	66959	68314	-1	A	rto:RTO_09690	K03076	rto:RTO_09690 (K03076) secY; preprotein translocase subunit SecY	TRUE	0.819	741	1.007e-237								SecY [PF00344.23]					0
CBAJDB_1093_k141_34391_64	CBAJDB_1093	CBAJDB_1093__k141_34391	5_10_2_5_no_mouse.167	64	68314	68754	-1	C	rto:RTO_09700	K02876	rto:RTO_09700 (K02876) RP-L15, MRPL15, rplO; large subunit ribosomal protein L15	FALSE	0.866	265	1.688e-78								Ribosomal proteins 50S-L15, 50S-L18e, 60S-L27A [PF00828.22]					0
CBAJDB_1093_k141_34391_65	CBAJDB_1093	CBAJDB_1093__k141_34391	5_10_2_5_no_mouse.167	65	68781	68963	-1	C	rto:RTO_09710	K02907	rto:RTO_09710 (K02907) RP-L30, MRPL30, rpmD; large subunit ribosomal protein L30	FALSE	0.914	117	5.825e-29								Ribosomal protein L30p/L7e [PF00327.23]					0
CBAJDB_1093_k141_34391_66	CBAJDB_1093	CBAJDB_1093__k141_34391	5_10_2_5_no_mouse.167	66	69031	69540	-1	C	rgn:RGna_08220	K02988	rgn:RGna_08220 (K02988) RP-S5, MRPS5, rpsE; small subunit ribosomal protein S5	FALSE	0.842	296	5.416e-89								Ribosomal protein S5, C-terminal domain [PF03719.18]; Ribosomal protein S5, N-terminal domain [PF00333.23]					0
CBAJDB_1093_k141_34391_67	CBAJDB_1093	CBAJDB_1093__k141_34391	5_10_2_5_no_mouse.167	67	69556	69930	-1	C	rgn:RGna_08225	K02881	rgn:RGna_08225 (K02881) RP-L18, MRPL18, rplR; large subunit ribosomal protein L18	FALSE	0.842	218	9.028e-63								Ribosomal L18 of archaea, bacteria, mitoch. and chloroplast [PF00861.25]					0
CBAJDB_1093_k141_34391_68	CBAJDB_1093	CBAJDB_1093__k141_34391	5_10_2_5_no_mouse.167	68	69948	70490	-1	C	rto:RTO_09740	K02933	rto:RTO_09740 (K02933) RP-L6, MRPL6, rplF; large subunit ribosomal protein L6	FALSE	0.881	332	3.083e-101								Ribosomal protein L6 [PF00347.26]					0
CBAJDB_1093_k141_34391_69	CBAJDB_1093	CBAJDB_1093__k141_34391	5_10_2_5_no_mouse.167	69	70729	71130	-1	C	rto:RTO_09750	K02994	rto:RTO_09750 (K02994) RP-S8, rpsH; small subunit ribosomal protein S8	FALSE	0.895	250	7.843e-74								Ribosomal protein S8 [PF00410.22]					0
CBAJDB_1093_k141_34391_70	CBAJDB_1093	CBAJDB_1093__k141_34391	5_10_2_5_no_mouse.167	70	71181	71366	-1	C	rum:CK1_33020	K02954	rum:CK1_33020 (K02954) RP-S14, MRPS14, rpsN; small subunit ribosomal protein S14	FALSE	0.964	126	4.183e-32								Ribosomal protein S14p/S29e [PF00253.24]					0
CBAJDB_1093_k141_34391_71	CBAJDB_1093	CBAJDB_1093__k141_34391	5_10_2_5_no_mouse.167	71	71378	71917	-1	C	rgn:RGna_08245	K02931	rgn:RGna_08245 (K02931) RP-L5, MRPL5, rplE; large subunit ribosomal protein L5	FALSE	0.902	339	1.377e-103								ribosomal L5P family C-terminus [PF00673.24]; Ribosomal protein L5 [PF00281.22]					0
CBAJDB_1093_k141_34391_72	CBAJDB_1093	CBAJDB_1093__k141_34391	5_10_2_5_no_mouse.167	72	71941	72252	-1	C	rto:RTO_09780	K02895	rto:RTO_09780 (K02895) RP-L24, MRPL24, rplX; large subunit ribosomal protein L24	FALSE	0.838	181	3.598e-50								Ribosomal proteins 50S L24/mitochondrial 39S L24 [PF17136.7]; Ribosomal proteins L26 eukaryotic, L24P archaeal [PF16906.8]; KOW motif [PF00467.32]					0
CBAJDB_1093_k141_34391_73	CBAJDB_1093	CBAJDB_1093__k141_34391	5_10_2_5_no_mouse.167	73	72264	72632	-1	C	rto:RTO_09790	K02874	rto:RTO_09790 (K02874) RP-L14, MRPL14, rplN; large subunit ribosomal protein L14	FALSE	0.917	236	4.007e-69								Ribosomal protein L14p/L23e [PF00238.22]					0
CBAJDB_1093_k141_34391_74	CBAJDB_1093	CBAJDB_1093__k141_34391	5_10_2_5_no_mouse.167	74	72672	72929	-1	C	whj:H9Q79_09040	K02961	whj:H9Q79_09040 (K02961) RP-S17, MRPS17, rpsQ; small subunit ribosomal protein S17	FALSE	0.896	161	8.035e-44								Ribosomal protein S17 [PF00366.23]					0
CBAJDB_1093_k141_34391_75	CBAJDB_1093	CBAJDB_1093__k141_34391	5_10_2_5_no_mouse.167	75	73049	73249	-1	C	rgn:RGna_08265	K02904	rgn:RGna_08265 (K02904) RP-L29, rpmC; large subunit ribosomal protein L29	FALSE	0.847	115	5.289e-28								Ribosomal L29 protein [PF00831.26]					0
CBAJDB_1093_k141_34391_76	CBAJDB_1093	CBAJDB_1093__k141_34391	5_10_2_5_no_mouse.167	76	73239	73676	-1	C	bpro:PMF13cell1_01960	K02878	bpro:PMF13cell1_01960 (K02878) RP-L16, MRPL16, rplP; large subunit ribosomal protein L16	FALSE	0.939	288	1.309e-86								Ribosomal protein L16p/L10e [PF00252.21]					0
CBAJDB_1093_k141_34391_77	CBAJDB_1093	CBAJDB_1093__k141_34391	5_10_2_5_no_mouse.167	77	73676	74332	-1	A	rto:RTO_09830	K02982	rto:RTO_09830 (K02982) RP-S3, rpsC; small subunit ribosomal protein S3	TRUE	0.92	422	1.483e-131								Ribosomal protein S3, C-terminal domain [PF00189.23]; KH domain [PF07650.20]					0
CBAJDB_1093_k141_34391_78	CBAJDB_1093	CBAJDB_1093__k141_34391	5_10_2_5_no_mouse.167	78	74344	74730	-1	C	rgn:RGna_08280	K02890	rgn:RGna_08280 (K02890) RP-L22, MRPL22, rplV; large subunit ribosomal protein L22	FALSE	0.902	243	1.816e-71								Ribosomal protein L22p/L17e [PF00237.22]					0
CBAJDB_1093_k141_34391_79	CBAJDB_1093	CBAJDB_1093__k141_34391	5_10_2_5_no_mouse.167	79	74760	75041	-1	C	rto:RTO_09850	K02965	rto:RTO_09850 (K02965) RP-S19, rpsS; small subunit ribosomal protein S19	FALSE	0.951	188	5.43e-53								Ribosomal protein S19 [PF00203.24]					0
CBAJDB_1093_k141_34391_80	CBAJDB_1093	CBAJDB_1093__k141_34391	5_10_2_5_no_mouse.167	80	75067	75909	-1	A	rgn:RGna_08290	K02886	rgn:RGna_08290 (K02886) RP-L2, MRPL2, rplB; large subunit ribosomal protein L2	TRUE	0.914	537	2.84e-170								Ribosomal Proteins L2, C-terminal domain [PF03947.21]; Ribosomal Proteins L2, RNA binding domain [PF00181.26]					0
CBAJDB_1093_k141_34391_81	CBAJDB_1093	CBAJDB_1093__k141_34391	5_10_2_5_no_mouse.167	81	76135	76434	-1	C	rto:RTO_09870	K02892	rto:RTO_09870 (K02892) RP-L23, MRPL23, rplW; large subunit ribosomal protein L23	FALSE	0.82	169	2.076e-46								Ribosomal protein L23 [PF00276.23]					0
CBAJDB_1093_k141_34391_82	CBAJDB_1093	CBAJDB_1093__k141_34391	5_10_2_5_no_mouse.167	82	76434	77054	-1	A	rto:RTO_09880	K02926	rto:RTO_09880 (K02926) RP-L4, MRPL4, rplD; large subunit ribosomal protein L4	TRUE	0.839	359	5.051e-110								Ribosomal protein L4/L1 family [PF00573.25]					0
CBAJDB_1093_k141_34391_83	CBAJDB_1093	CBAJDB_1093__k141_34391	5_10_2_5_no_mouse.167	83	77085	77768	-1	A	rto:RTO_09890	K02906	rto:RTO_09890 (K02906) RP-L3, MRPL3, rplC; large subunit ribosomal protein L3	TRUE	0.836	392	5.775e-121								Ribosomal protein L3 [PF00297.25]					0
CBAJDB_1093_k141_34391_84	CBAJDB_1093	CBAJDB_1093__k141_34391	5_10_2_5_no_mouse.167	84	77840	78157	-1	C	csci:HDCHBGLK_00536	K02946	csci:HDCHBGLK_00536 (K02946) RP-S10, MRPS10, rpsJ; small subunit ribosomal protein S10	FALSE	0.926	206	6.479e-59								Ribosomal protein S10p/S20e [PF00338.25]					0
CBAJDB_1093_k141_34499_1	CBAJDB_1093	CBAJDB_1093__k141_34499	5_10_2_5_no_mouse.167	1	2	73	1	E																				0
CBAJDB_1093_k141_34499_2	CBAJDB_1093	CBAJDB_1093__k141_34499	5_10_2_5_no_mouse.167	2	520	1257	1	C	sint:K5I26_11415		sint:K5I26_11415 ()	FALSE	0.492	225	9.104e-63								tRNA pseudouridine synthase [PF01416.23]					0
CBAJDB_1093_k141_34499_3	CBAJDB_1093	CBAJDB_1093__k141_34499	5_10_2_5_no_mouse.167	3	1341	3446	-1	A	csci:HDCHBGLK_00156	K04759	csci:HDCHBGLK_00156 (K04759) feoB; ferrous iron transport protein B	TRUE	0.589	783	2.398e-247								Ferrous iron transport protein B [PF02421.21]; 50S ribosome-binding GTPase [PF01926.26]; Nucleoside recognition [PF07670.17]; Ras family [PF00071.25]; Ferrous iron transport protein B C terminus [PF07664.15]; MnmE helical domain [PF12631.10]; Elongation factor Tu GTP binding domain [PF00009.30]					0
CBAJDB_1093_k141_34499_4	CBAJDB_1093	CBAJDB_1093__k141_34499	5_10_2_5_no_mouse.167	4	3425	3670	-1	C	csci:HDCHBGLK_00155	K04758	csci:HDCHBGLK_00155 (K04758) feoA; ferrous iron transport protein A	FALSE	0.601	87	4.822e-18								FeoA domain [PF04023.17]					0
CBAJDB_1093_k141_34499_5	CBAJDB_1093	CBAJDB_1093__k141_34499	5_10_2_5_no_mouse.167	5	3943	4572	-1	C	marc:AR505_1039		marc:AR505_1039 ()	FALSE	0.665	270	5.088e-79								NADPH-dependent FMN reductase [PF03358.18]					0
CBAJDB_1093_k141_34499_6	CBAJDB_1093	CBAJDB_1093__k141_34499	5_10_2_5_no_mouse.167	6	5109	5684	-1	C	ere:EUBREC_3648		ere:EUBREC_3648 ()	FALSE	0.294	68	7.125e-10								Domain of unknown function, E. rectale Gene description (DUF3879) [PF12995.10]					0
CBAJDB_1093_k141_34499_7	CBAJDB_1093	CBAJDB_1093__k141_34499	5_10_2_5_no_mouse.167	7	5704	6327	-1	C	rher:EHE19_005990		rher:EHE19_005990 ()	FALSE	0.342	65	1.633e-08								Protein of unknown function (DUF6033) [PF19498.2]					0
CBAJDB_1093_k141_34499_8	CBAJDB_1093	CBAJDB_1093__k141_34499	5_10_2_5_no_mouse.167	8	6422	7150	-1	C	ssun:H9Q77_16420		ssun:H9Q77_16420 ()	FALSE	0.484	150	4.351e-37								Protein of unknown function (DUF6033) [PF19498.2]					0
CBAJDB_1093_k141_34499_9	CBAJDB_1093	CBAJDB_1093__k141_34499	5_10_2_5_no_mouse.167	9	7708	7851	-1	E																				0
CBAJDB_1093_k141_34499_10	CBAJDB_1093	CBAJDB_1093__k141_34499	5_10_2_5_no_mouse.167	10	7976	8167	-1	C	ert:EUR_28140		ert:EUR_28140 ()	FALSE	0.718	66	3.039e-11													0
CBAJDB_1093_k141_34569_1	CBAJDB_1093	CBAJDB_1093__k141_34569	5_10_2_5_no_mouse.167	1	2	73	1	E																				0
CBAJDB_1093_k141_34569_2	CBAJDB_1093	CBAJDB_1093__k141_34569	5_10_2_5_no_mouse.167	2	284	616	-1	C	sint:K5I26_04705		sint:K5I26_04705 ()	FALSE	0.866	200	9.461e-57								HxlR-like helix-turn-helix [PF01638.20]					0
CBAJDB_1093_k141_34569_3	CBAJDB_1093	CBAJDB_1093__k141_34569	5_10_2_5_no_mouse.167	3	862	1389	1	C	vfa:MM35RIKEN_22320		vfa:MM35RIKEN_22320 ()	FALSE	0.866	317	5.377e-96								Flavin reductase like domain [PF01613.21]					0
CBAJDB_1093_k141_34569_4	CBAJDB_1093	CBAJDB_1093__k141_34569	5_10_2_5_no_mouse.167	4	1895	3151	-1	A	csci:HDCHBGLK_00720	K02824	csci:HDCHBGLK_00720 (K02824) uraA, pyrP; uracil permease	TRUE	0.813	699	9.622e-224								Permease family [PF00860.23]					0
CBAJDB_1093_k141_34569_5	CBAJDB_1093	CBAJDB_1093__k141_34569	5_10_2_5_no_mouse.167	5	3290	3808	-1	C	capn:CBG49_00935		capn:CBG49_00935 ()	FALSE	0.691	239	6.3e-69								AAA domain [PF13671.9]; AAA domain [PF13238.9]; Zeta toxin [PF06414.15]					0
CBAJDB_1093_k141_34569_6	CBAJDB_1093	CBAJDB_1093__k141_34569	5_10_2_5_no_mouse.167	6	4581	5873	1	A	sint:K5I26_01615		sint:K5I26_01615 ()	TRUE	0.718	614	4.056e-194								Transmembrane secretion effector [PF05977.16]; Major Facilitator Superfamily [PF07690.19]					0
CBAJDB_1093_k141_34569_7	CBAJDB_1093	CBAJDB_1093__k141_34569	5_10_2_5_no_mouse.167	7	6119	6319	1	E																				0
CBAJDB_1093_k141_34569_8	CBAJDB_1093	CBAJDB_1093__k141_34569	5_10_2_5_no_mouse.167	8	6533	6664	1	C	rgn:RGna_10875		rgn:RGna_10875 ()	FALSE	0.898	83	1.721e-17													0
CBAJDB_1093_k141_35072_1	CBAJDB_1093	CBAJDB_1093__k141_35072	5_10_2_5_no_mouse.167	1	428	787	1	C	arf:AR1Y2_0990		arf:AR1Y2_0990 ()	FALSE	0.821	202	3.003e-57								Iron dependent repressor, metal binding and dimerisation domain [PF02742.18]; Iron dependent repressor, N-terminal DNA binding domain [PF01325.22]					0
CBAJDB_1093_k141_35072_2	CBAJDB_1093	CBAJDB_1093__k141_35072	5_10_2_5_no_mouse.167	2	849	3995	-1	A	aeq:AEQU_1867		aeq:AEQU_1867 ()	TRUE	0.484	927	5.585e-291								Histidine kinase-, DNA gyrase B-, and HSP90-like ATPase [PF02518.29]; Response regulator receiver domain [PF00072.27]; PAS fold [PF08448.13]; His Kinase A (phospho-acceptor) domain [PF00512.28]; PAS domain [PF13426.10]					0
CBAJDB_1093_k141_35072_3	CBAJDB_1093	CBAJDB_1093__k141_35072	5_10_2_5_no_mouse.167	3	4178	4789	1	C	bpro:PMF13cell1_02375		bpro:PMF13cell1_02375 ()	FALSE	0.712	293	4.463e-87								Bacterial regulatory proteins, tetR family [PF00440.26]					0
CBAJDB_1093_k141_35072_4	CBAJDB_1093	CBAJDB_1093__k141_35072	5_10_2_5_no_mouse.167	4	4819	5238	1	C	qdo:H9Q78_00820		qdo:H9Q78_00820 ()	FALSE	0.314	68	1.485e-10													0
CBAJDB_1093_k141_35072_5	CBAJDB_1093	CBAJDB_1093__k141_35072	5_10_2_5_no_mouse.167	5	5331	5801	-1	C	lacy:A4V08_08105		lacy:A4V08_08105 ()	FALSE	0.565	173	1.234e-46													0
CBAJDB_1093_k141_35072_6	CBAJDB_1093	CBAJDB_1093__k141_35072	5_10_2_5_no_mouse.167	6	6224	6916	1	A	csci:HDCHBGLK_02885		csci:HDCHBGLK_02885 ()	TRUE	0.937	454	1.536e-142													0
CBAJDB_1093_k141_35072_7	CBAJDB_1093	CBAJDB_1093__k141_35072	5_10_2_5_no_mouse.167	7	6964	7974	1	A	csci:HDCHBGLK_02886		csci:HDCHBGLK_02886 ()	TRUE	0.932	658	5.092e-211								GGGtGRT protein [PF14057.9]					0
CBAJDB_1093_k141_35072_8	CBAJDB_1093	CBAJDB_1093__k141_35072	5_10_2_5_no_mouse.167	8	8101	8595	-1	C	rto:RTO_27560	K03743	rto:RTO_27560 (K03743) pncC; nicotinamide-nucleotide amidase [EC:3.5.1.42]	FALSE	0.62	192	8.795e-53								Competence-damaged protein [PF02464.20]					0
CBAJDB_1093_k141_35072_9	CBAJDB_1093	CBAJDB_1093__k141_35072	5_10_2_5_no_mouse.167	9	8597	9139	-1	C	rgn:RGna_02215	K00995	rgn:RGna_02215 (K00995) pgsA, PGS1; CDP-diacylglycerol---glycerol-3-phosphate 3-phosphatidyltransferase [EC:2.7.8.5]	FALSE	0.818	305	8.771e-92								CDP-alcohol phosphatidyltransferase [PF01066.24]					0
CBAJDB_1093_k141_35072_10	CBAJDB_1093	CBAJDB_1093__k141_35072	5_10_2_5_no_mouse.167	10	9136	10461	-1	A	rto:RTO_27540	K14441	rto:RTO_27540 (K14441) rimO; ribosomal protein S12 methylthiotransferase [EC:2.8.4.4]	TRUE	0.819	743	1.815e-238								Uncharacterized protein family UPF0004 [PF00919.23]; TRAM domain [PF18693.4]; Radical SAM superfamily [PF04055.24]					0
CBAJDB_1093_k141_35072_11	CBAJDB_1093	CBAJDB_1093__k141_35072	5_10_2_5_no_mouse.167	11	10549	10890	-1	C	ccom:I6K69_03325	K03060	ccom:I6K69_03325 (K03060) rpoZ; DNA-directed RNA polymerase subunit omega [EC:2.7.7.6]	FALSE	0.78	127	2.735e-31								RNA polymerase Rpb6 [PF01192.25]					0
CBAJDB_1093_k141_35072_12	CBAJDB_1093	CBAJDB_1093__k141_35072	5_10_2_5_no_mouse.167	12	10896	11531	-1	C	rto:RTO_27520	K00942	rto:RTO_27520 (K00942) gmk, GUK1; guanylate kinase [EC:2.7.4.8]	FALSE	0.721	307	7.565e-92								Guanylate kinase [PF00625.24]					0
CBAJDB_1093_k141_35072_13	CBAJDB_1093	CBAJDB_1093__k141_35072	5_10_2_5_no_mouse.167	13	11721	12599	-1	A	rto:RTO_27510		rto:RTO_27510 ()	TRUE	0.75	446	2.019e-138								YicC-like family, N-terminal region [PF03755.16]; Domain of unknown function (DUF1732) [PF08340.14]					0
CBAJDB_1093_k141_35072_14	CBAJDB_1093	CBAJDB_1093__k141_35072	5_10_2_5_no_mouse.167	14	13214	14263	1	C	cby:CLM_1614		cby:CLM_1614 ()	FALSE	0.536	351	2.011e-104								Phage integrase family [PF00589.25]; Phage integrase, N-terminal SAM-like domain [PF14659.9]; Phage integrase SAM-like domain [PF13102.9]; Arm DNA-binding domain [PF14657.9]; Phage integrase, N-terminal SAM-like domain [PF13495.9]					0
CBAJDB_1093_k141_35072_15	CBAJDB_1093	CBAJDB_1093__k141_35072	5_10_2_5_no_mouse.167	15	14385	15053	1	E																				0
CBAJDB_1093_k141_35072_16	CBAJDB_1093	CBAJDB_1093__k141_35072	5_10_2_5_no_mouse.167	16	15451	17268	-1	C	ebm:SG0102_16530		ebm:SG0102_16530 ()	FALSE	0.289	103	6.088e-19	MER0626884	C110	MER0626884 - family C110 unassigned peptidases (Anaerotruncus colihominis) [C110.UPW]#C110#{peptidase unit: 200-294}~source WP_006875299~	FALSE	0.42	78	2.452e-13	Transglutaminase-like domain [PF04473.15]					0
CBAJDB_1093_k141_35072_17	CBAJDB_1093	CBAJDB_1093__k141_35072	5_10_2_5_no_mouse.167	17	17485	18180	-1	E																				0
CBAJDB_1093_k141_35072_18	CBAJDB_1093	CBAJDB_1093__k141_35072	5_10_2_5_no_mouse.167	18	18334	18402	-1	E																				0
CBAJDB_1093_k141_35159_1	CBAJDB_1093	CBAJDB_1093__k141_35159	5_10_2_5_no_mouse.167	1	269	580	-1	C	lacy:A4V08_23400	K07484,K07484	lacy:A4V08_23400 (K07484) K07484; transposase	FALSE	0.908	162	1.405e-43								Transposase IS66 family [PF03050.17]					0
CBAJDB_1093_k141_35159_2	CBAJDB_1093	CBAJDB_1093__k141_35159	5_10_2_5_no_mouse.167	2	673	879	-1	E																				0
CBAJDB_1093_k141_35159_3	CBAJDB_1093	CBAJDB_1093__k141_35159	5_10_2_5_no_mouse.167	3	1036	1182	-1	C	bhu:bhn_II015		bhu:bhn_II015 ()	FALSE	0.859	65	5.085e-11													0
CBAJDB_1093_k141_35159_4	CBAJDB_1093	CBAJDB_1093__k141_35159	5_10_2_5_no_mouse.167	4	1428	1580	-1	E																				0
CBAJDB_1093_k141_35159_5	CBAJDB_1093	CBAJDB_1093__k141_35159	5_10_2_5_no_mouse.167	5	1787	2143	-1	C	rgn:RGna_01310	K02887	rgn:RGna_01310 (K02887) RP-L20, MRPL20, rplT; large subunit ribosomal protein L20	FALSE	0.843	208	2.502e-59								Ribosomal protein L20 [PF00453.21]					0
CBAJDB_1093_k141_35159_6	CBAJDB_1093	CBAJDB_1093__k141_35159	5_10_2_5_no_mouse.167	6	2173	2370	-1	C	rgn:RGna_01305	K02916	rgn:RGna_01305 (K02916) RP-L35, MRPL35, rpmI; large subunit ribosomal protein L35	FALSE	0.825	113	1.787e-27								Ribosomal protein L35 [PF01632.22]					0
CBAJDB_1093_k141_35159_7	CBAJDB_1093	CBAJDB_1093__k141_35159	5_10_2_5_no_mouse.167	7	2421	2915	-1	C	rto:RTO_18810	K02520	rto:RTO_18810 (K02520) infC, MTIF3; translation initiation factor IF-3	FALSE	0.819	278	6.291e-83								Translation initiation factor IF-3, C-terminal domain [PF00707.25]; Translation initiation factor IF-3, N-terminal domain [PF05198.19]					0
CBAJDB_1093_k141_35159_8	CBAJDB_1093	CBAJDB_1093__k141_35159	5_10_2_5_no_mouse.167	8	3409	4767	1	A	rgn:RGna_01295	K03308	rgn:RGna_01295 (K03308) TC.NSS; neurotransmitter:Na+ symporter, NSS family	TRUE	0.712	649	1.015e-205								Sodium:neurotransmitter symporter family [PF00209.21]					0
CBAJDB_1093_k141_35159_9	CBAJDB_1093	CBAJDB_1093__k141_35159	5_10_2_5_no_mouse.167	9	4795	6153	-1	A	dlo:K5I24_00235		dlo:K5I24_00235 ()	TRUE	0.7	627	4.546e-198								MatE [PF01554.21]					0
CBAJDB_1093_k141_35159_10	CBAJDB_1093	CBAJDB_1093__k141_35159	5_10_2_5_no_mouse.167	10	6140	7210	-1	A	bprs:CK3_05350		bprs:CK3_05350 ()	TRUE	0.591	398	1.146e-120								Cytidylate kinase-like family [PF13189.9]					0
CBAJDB_1093_k141_35159_11	CBAJDB_1093	CBAJDB_1093__k141_35159	5_10_2_5_no_mouse.167	11	7223	8665	-1	A	bprs:CK3_05360		bprs:CK3_05360 ()	TRUE	0.749	730	2.496e-233								Putative citrate transport [PF16980.8]					0
CBAJDB_1093_k141_35159_12	CBAJDB_1093	CBAJDB_1093__k141_35159	5_10_2_5_no_mouse.167	12	8921	10129	1	A	csci:HDCHBGLK_02837	K21472	csci:HDCHBGLK_02837 (K21472) lytH; peptidoglycan LD-endopeptidase LytH [EC:3.4.-.-]	TRUE	0.757	485	7.573e-150	MER0189802	M23B	MER0189802 - subfamily M23B unassigned peptidases (Clostridium scindens) [M23.UPB]#M23B#{peptidase unit: 190-306}~source ZP_02430507~	FALSE	0.912	225	1.884e-62	Peptidase family M23 [PF01551.25]					0
CBAJDB_1093_k141_35159_13	CBAJDB_1093	CBAJDB_1093__k141_35159	5_10_2_5_no_mouse.167	13	10237	11604	1	A	csci:HDCHBGLK_03293	K06408	csci:HDCHBGLK_03293 (K06408) spoVAF; stage V sporulation protein AF	TRUE	0.792	731	5.929e-234								Bacillus/Clostridium GerA spore germination protein [PF03323.16]					0
CBAJDB_1093_k141_35159_14	CBAJDB_1093	CBAJDB_1093__k141_35159	5_10_2_5_no_mouse.167	14	11727	12392	-1	C	cev:LK421_10345		cev:LK421_10345 ()	FALSE	0.276	87	1.144e-15													0
CBAJDB_1093_k141_35159_15	CBAJDB_1093	CBAJDB_1093__k141_35159	5_10_2_5_no_mouse.167	15	12382	13002	-1	E																				0
CBAJDB_1093_k141_35159_16	CBAJDB_1093	CBAJDB_1093__k141_35159	5_10_2_5_no_mouse.167	16	12999	13922	-1	A	era:ERE_31510	K01990	era:ERE_31510 (K01990) ABC-2.A; ABC-2 type transport system ATP-binding protein	TRUE	0.63	364	7.82e-110								ABC transporter [PF00005.30]					0
CBAJDB_1093_k141_35159_17	CBAJDB_1093	CBAJDB_1093__k141_35159	5_10_2_5_no_mouse.167	17	13967	14359	-1	C	era:ERE_31500		era:ERE_31500 ()	FALSE	0.725	179	3.337e-49								Bacterial regulatory proteins, gntR family [PF00392.24]					0
CBAJDB_1093_k141_35159_18	CBAJDB_1093	CBAJDB_1093__k141_35159	5_10_2_5_no_mouse.167	18	14580	15866	-1	A	dlo:K5I24_15960		dlo:K5I24_15960 ()	TRUE	0.839	741	6.639e-238								Aspartate amino-transferase [PF12897.10]					0
CBAJDB_1093_k141_35159_19	CBAJDB_1093	CBAJDB_1093__k141_35159	5_10_2_5_no_mouse.167	19	16165	16434	1	C	rgn:RGna_06630		rgn:RGna_06630 ()	FALSE	0.716	128	3.438e-32													0
CBAJDB_1093_k141_35159_20	CBAJDB_1093	CBAJDB_1093__k141_35159	5_10_2_5_no_mouse.167	20	16552	17010	-1	C	dae:Dtox_1536	K07458	dae:Dtox_1536 (K07458) vsr; DNA mismatch endonuclease, patch repair protein [EC:3.1.-.-]	FALSE	0.725	198	2.401e-55								DNA mismatch endonuclease Vsr [PF03852.18]; Protein of unknown function (DUF559) [PF04480.15]; REase_MTES_1575 [PF18741.4]					0
CBAJDB_1093_k141_35159_21	CBAJDB_1093	CBAJDB_1093__k141_35159	5_10_2_5_no_mouse.167	21	17020	18096	-1	C	hpaz:K756_08100		hpaz:K756_08100 ()	FALSE	0.354	138	2.735e-31													0
CBAJDB_1093_k141_35159_22	CBAJDB_1093	CBAJDB_1093__k141_35159	5_10_2_5_no_mouse.167	22	18093	19535	-1	A	vcop:MM50RIKEN_06980	K00558	vcop:MM50RIKEN_06980 (K00558) DNMT1, dcm; DNA (cytosine-5)-methyltransferase 1 [EC:2.1.1.37]	TRUE	0.668	554	2.007e-172								C-5 cytosine-specific DNA methylase [PF00145.20]					0
CBAJDB_1093_k141_35159_23	CBAJDB_1093	CBAJDB_1093__k141_35159	5_10_2_5_no_mouse.167	23	19732	19902	-1	E																				0
CBAJDB_1093_k141_35159_24	CBAJDB_1093	CBAJDB_1093__k141_35159	5_10_2_5_no_mouse.167	24	20082	20891	1	C	csci:HDCHBGLK_03256		csci:HDCHBGLK_03256 ()	FALSE	0.379	118	8.741e-26													0
CBAJDB_1093_k141_35159_25	CBAJDB_1093	CBAJDB_1093__k141_35159	5_10_2_5_no_mouse.167	25	20888	21172	1	C	rgn:RGna_06640		rgn:RGna_06640 ()	FALSE	0.642	118	1.64e-28													0
CBAJDB_1093_k141_40293_1	CBAJDB_1093	CBAJDB_1093__k141_40293	5_10_2_5_no_mouse.167	1	280	1308	-1	A	rgn:RGna_14265	K25706	rgn:RGna_14265 (K25706) tsaD; tRNA N6-adenosine threonylcarbamoyltransferase [EC:2.3.1.234]	TRUE	0.864	614	7.587e-196								tRNA N6-adenosine threonylcarbamoyltransferase [PF00814.28]; Carbamoyltransferase N-terminus [PF02543.18]					0
CBAJDB_1093_k141_40293_2	CBAJDB_1093	CBAJDB_1093__k141_40293	5_10_2_5_no_mouse.167	2	1381	2301	-1	A	rgn:RGna_14260	K00784	rgn:RGna_14260 (K00784) rnz; ribonuclease Z [EC:3.1.26.11]	TRUE	0.866	542	1.153e-171								Beta-lactamase superfamily domain [PF12706.10]; Metallo-beta-lactamase superfamily [PF00753.30]					0
CBAJDB_1093_k141_40293_3	CBAJDB_1093	CBAJDB_1093__k141_40293	5_10_2_5_no_mouse.167	3	2346	2597	-1	C	rgn:RGna_14255		rgn:RGna_14255 ()	FALSE	0.711	117	1.827e-28													0
CBAJDB_1093_k141_40293_4	CBAJDB_1093	CBAJDB_1093__k141_40293	5_10_2_5_no_mouse.167	4	2812	3990	-1	A	rgn:RGna_14250	K14742	rgn:RGna_14250 (K14742) tsaB; tRNA threonylcarbamoyladenosine biosynthesis protein TsaB	TRUE	0.698	549	2.662e-172								tRNA N6-adenosine threonylcarbamoyltransferase [PF00814.28]; Acetyltransferase (GNAT) family [PF00583.28]; Acetyltransferase (GNAT) domain [PF13420.10]; Acetyltransferase (GNAT) domain [PF13673.10]; Acetyltransferase (GNAT) domain [PF13508.10]					0
CBAJDB_1093_k141_40293_5	CBAJDB_1093	CBAJDB_1093__k141_40293	5_10_2_5_no_mouse.167	5	4105	4545	-1	C	rto:RTO_29280	K06925	rto:RTO_29280 (K06925) tsaE; tRNA threonylcarbamoyladenosine biosynthesis protein TsaE	FALSE	0.769	220	5.256e-63								Threonylcarbamoyl adenosine biosynthesis protein TsaE [PF02367.20]					0
CBAJDB_1093_k141_40293_6	CBAJDB_1093	CBAJDB_1093__k141_40293	5_10_2_5_no_mouse.167	6	4668	5846	-1	A	rto:RTO_29270	K00602	rto:RTO_29270 (K00602) purH; phosphoribosylaminoimidazolecarboxamide formyltransferase / IMP cyclohydrolase [EC:2.1.2.3 3.5.4.10]	TRUE	0.908	745	5.428e-240								AICARFT/IMPCHase bienzyme [PF01808.21]					0
CBAJDB_1093_k141_40293_7	CBAJDB_1093	CBAJDB_1093__k141_40293	5_10_2_5_no_mouse.167	7	5858	6571	-1	A	blau:DQQ01_04590	K11176	blau:DQQ01_04590 (K11176) purO; IMP cyclohydrolase [EC:3.5.4.10]	TRUE	0.87	430	4.81e-134								IMP cyclohydrolase-like protein [PF07826.14]					0
CBAJDB_1093_k141_40293_8	CBAJDB_1093	CBAJDB_1093__k141_40293	5_10_2_5_no_mouse.167	8	7104	7595	-1	C	byl:A4V09_17645		byl:A4V09_17645 ()	FALSE	0.654	208	1.483e-58								CarD-like/TRCF domain [PF02559.19]					0
CBAJDB_1093_k141_40293_9	CBAJDB_1093	CBAJDB_1093__k141_40293	5_10_2_5_no_mouse.167	9	7870	8319	-1	C	rto:RTO_29410	K07738	rto:RTO_29410 (K07738) nrdR; transcriptional repressor NrdR	FALSE	0.86	266	5.505e-79								ATP cone domain [PF03477.19]					0
CBAJDB_1093_k141_40293_10	CBAJDB_1093	CBAJDB_1093__k141_40293	5_10_2_5_no_mouse.167	10	8470	8724	-1	C	rgn:RGna_13665		rgn:RGna_13665 ()	FALSE	0.79	137	2.546e-35								PRC-barrel domain [PF05239.19]					0
CBAJDB_1093_k141_40293_11	CBAJDB_1093	CBAJDB_1093__k141_40293	5_10_2_5_no_mouse.167	11	9798	10238	-1	C	rto:RTO_10490	K02431	rto:RTO_10490 (K02431) fucU, FUOM; L-fucose mutarotase [EC:5.1.3.29]	FALSE	0.886	271	7.878e-81								RbsD / FucU transport protein family [PF05025.16]					0
CBAJDB_1093_k141_40293_12	CBAJDB_1093	CBAJDB_1093__k141_40293	5_10_2_5_no_mouse.167	12	10388	12193	-1	A	esr:ES1_21670	K01818	esr:ES1_21670 (K01818) fucI; L-fucose/D-arabinose isomerase [EC:5.3.1.25 5.3.1.3]	TRUE	0.902	1133	0								L-fucose isomerase, second N-terminal domain [PF07882.15]; L-fucose isomerase, first N-terminal domain [PF07881.15]; L-fucose isomerase, C-terminal domain [PF02952.20]					0
CBAJDB_1093_k141_40293_13	CBAJDB_1093	CBAJDB_1093__k141_40293	5_10_2_5_no_mouse.167	13	12209	13684	-1	A	rgn:RGna_15270	K00848	rgn:RGna_15270 (K00848) rhaB; rhamnulokinase [EC:2.7.1.5]	TRUE	0.891	910	1.857e-295								FGGY family of carbohydrate kinases, N-terminal domain [PF00370.24]; FGGY family of carbohydrate kinases, C-terminal domain [PF02782.19]					0
CBAJDB_1093_k141_40293_14	CBAJDB_1093	CBAJDB_1093__k141_40293	5_10_2_5_no_mouse.167	14	14080	14928	1	A	rgn:RGna_15265		rgn:RGna_15265 ()	TRUE	0.749	428	1.342e-132								Helix-turn-helix domain [PF12833.10]; AraC-like ligand binding domain [PF02311.22]; Bacterial regulatory helix-turn-helix proteins, AraC family [PF00165.26]; Mannose-6-phosphate isomerase [PF01050.21]					0
CBAJDB_1093_k141_40293_15	CBAJDB_1093	CBAJDB_1093__k141_40293	5_10_2_5_no_mouse.167	15	15283	16293	-1	A	rgn:RGna_15205	K00002	rgn:RGna_15205 (K00002) AKR1A1, adh; alcohol dehydrogenase (NADP+) [EC:1.1.1.2]	TRUE	0.894	627	1.754e-200								Aldo/keto reductase family [PF00248.24]					0
CBAJDB_1093_k141_40293_16	CBAJDB_1093	CBAJDB_1093__k141_40293	5_10_2_5_no_mouse.167	16	16352	17284	-1	A	rum:CK1_37850	K00917	rum:CK1_37850 (K00917) lacC; tagatose 6-phosphate kinase [EC:2.7.1.144]	TRUE	0.763	481	2.228e-150								pfkB family carbohydrate kinase [PF00294.27]; Phosphomethylpyrimidine kinase [PF08543.15]					0
CBAJDB_1093_k141_40293_17	CBAJDB_1093	CBAJDB_1093__k141_40293	5_10_2_5_no_mouse.167	17	17299	18342	-1	A	csci:HDCHBGLK_00672	K00008	csci:HDCHBGLK_00672 (K00008) SORD, gutB; L-iditol 2-dehydrogenase [EC:1.1.1.14]	TRUE	0.913	664	5.494e-213								Alcohol dehydrogenase GroES-like domain [PF08240.15]; Zinc-binding dehydrogenase [PF00107.29]; Glucose dehydrogenase C-terminus [PF16912.8]					0
CBAJDB_1093_k141_40293_18	CBAJDB_1093	CBAJDB_1093__k141_40293	5_10_2_5_no_mouse.167	18	18424	19941	-1	A	rto:RTO_08820	K00854	rto:RTO_08820 (K00854) xylB, XYLB; xylulokinase [EC:2.7.1.17]	TRUE	0.767	784	1.444e-251								FGGY family of carbohydrate kinases, N-terminal domain [PF00370.24]; FGGY family of carbohydrate kinases, C-terminal domain [PF02782.19]					0
CBAJDB_1093_k141_40293_19	CBAJDB_1093	CBAJDB_1093__k141_40293	5_10_2_5_no_mouse.167	19	19941	21002	-1	A	rgn:RGna_15185	K02529	rgn:RGna_15185 (K02529) lacI, galR; LacI family transcriptional regulator	TRUE	0.692	460	4.996e-142								Periplasmic binding proteins and sugar binding domain of LacI family [PF00532.24]; Periplasmic binding protein-like domain [PF13377.9]; Periplasmic binding protein domain [PF13407.9]; Bacterial regulatory proteins, lacI family [PF00356.24]					0
CBAJDB_1093_k141_40293_20	CBAJDB_1093	CBAJDB_1093__k141_40293	5_10_2_5_no_mouse.167	20	21146	21997	-1	A	csci:HDCHBGLK_00674	K08302	csci:HDCHBGLK_00674 (K08302) gatY-kbaY; tagatose 1,6-diphosphate aldolase GatY/KbaY [EC:4.1.2.40]	TRUE	0.836	488	2.234e-153								Fructose-bisphosphate aldolase class-II [PF01116.23]					0
CBAJDB_1093_k141_40293_21	CBAJDB_1093	CBAJDB_1093__k141_40293	5_10_2_5_no_mouse.167	21	22307	23191	-1	A	rto:RTO_08600	K01714	rto:RTO_08600 (K01714) dapA; 4-hydroxy-tetrahydrodipicolinate synthase [EC:4.3.3.7]	TRUE	0.805	488	6.957e-153								Dihydrodipicolinate synthetase family [PF00701.25]					0
CBAJDB_1093_k141_40293_22	CBAJDB_1093	CBAJDB_1093__k141_40293	5_10_2_5_no_mouse.167	22	23490	24209	-1	C	rgn:RGna_15445		rgn:RGna_15445 ()	FALSE	0.506	198	1.346e-53													0
CBAJDB_1093_k141_40293_23	CBAJDB_1093	CBAJDB_1093__k141_40293	5_10_2_5_no_mouse.167	23	24314	25288	-1	C	lacy:A4V08_10225	K07335	lacy:A4V08_10225 (K07335) bmpA, bmpB, tmpC; basic membrane protein A and related proteins	FALSE	0.525	310	5.827e-91								ABC transporter substrate-binding protein PnrA-like [PF02608.17]					0
CBAJDB_1093_k141_40293_24	CBAJDB_1093	CBAJDB_1093__k141_40293	5_10_2_5_no_mouse.167	24	25285	26661	-1	A	rto:RTO_03550	K01464	rto:RTO_03550 (K01464) DPYS, dht, hydA; dihydropyrimidinase [EC:3.5.2.2]	TRUE	0.716	665	3.31e-211	MER0499463	M38	MER0499463 - family M38 non-peptidase homologues (Ruminococcus torques) [M38.UNW]#M38#{peptidase unit: 4-396}~source YP_007785635~	TRUE	0.727	577	8.702e-183	Amidohydrolase family [PF01979.23]; Amidohydrolase family [PF07969.14]					0
CBAJDB_1093_k141_40293_25	CBAJDB_1093	CBAJDB_1093__k141_40293	5_10_2_5_no_mouse.167	25	26729	28186	-1	A	lacy:A4V08_10235	K03457	lacy:A4V08_10235 (K03457) TC.NCS1; nucleobase:cation symporter-1, NCS1 family	TRUE	0.803	795	1.197e-255								Permease for cytosine/purines, uracil, thiamine, allantoin [PF02133.18]					0
CBAJDB_1093_k141_40293_26	CBAJDB_1093	CBAJDB_1093__k141_40293	5_10_2_5_no_mouse.167	26	28313	29041	-1	C	rto:RTO_03530	K07720	rto:RTO_03530 (K07720) yesN; two-component system, response regulator YesN	FALSE	0.604	282	1.712e-82								Response regulator receiver domain [PF00072.27]; Helix-turn-helix domain [PF12833.10]; Bacterial regulatory helix-turn-helix proteins, AraC family [PF00165.26]					0
CBAJDB_1093_k141_40293_27	CBAJDB_1093	CBAJDB_1093__k141_40293	5_10_2_5_no_mouse.167	27	29049	30767	-1	A	lacy:A4V08_10245	K07718	lacy:A4V08_10245 (K07718) yesM; two-component system, sensor histidine kinase YesM [EC:2.7.13.3]	TRUE	0.506	500	5.197e-152								Histidine kinase [PF06580.16]; HAMP domain [PF00672.28]; Histidine kinase-, DNA gyrase B-, and HSP90-like ATPase [PF02518.29]					0
CBAJDB_1093_k141_43427_1	CBAJDB_1093	CBAJDB_1093__k141_43427	5_10_2_5_no_mouse.167	1	83	826	-1	A	rgn:RGna_08060		rgn:RGna_08060 ()	TRUE	0.788	368	2.362e-112								Carbohydrate esterase, sialic acid-specific acetylesterase [PF03629.21]	CE6	CE6 acetyl xylan esterase (EC 3.1.1.72).	3.1.1.72	CE6.hmm	0
CBAJDB_1093_k141_43427_2	CBAJDB_1093	CBAJDB_1093__k141_43427	5_10_2_5_no_mouse.167	2	984	1304	-1	D															FlxA-like protein [PF14282.9]					0
CBAJDB_1093_k141_43427_3	CBAJDB_1093	CBAJDB_1093__k141_43427	5_10_2_5_no_mouse.167	3	2370	3242	-1	A	pfaa:MM59RIKEN_13210		pfaa:MM59RIKEN_13210 ()	TRUE	0.68	382	1.925e-116								EamA-like transporter family [PF00892.23]					0
CBAJDB_1093_k141_43427_4	CBAJDB_1093	CBAJDB_1093__k141_43427	5_10_2_5_no_mouse.167	4	3306	3983	-1	C	wcp:H9Q76_12855	K07133,K07133	wcp:H9Q76_12855 (K07133) K07133; uncharacterized protein	FALSE	0.345	218	6.084e-61								AAA domain [PF13173.9]					0
CBAJDB_1093_k141_43427_5	CBAJDB_1093	CBAJDB_1093__k141_43427	5_10_2_5_no_mouse.167	5	4143	4934	1	C	rgn:RGna_12140	K09861,K09861	rgn:RGna_12140 (K09861) K09861; uncharacterized protein	FALSE	0.574	287	3.766e-84								Peroxide stress protein YaaA [PF03883.17]					0
CBAJDB_1093_k141_43427_6	CBAJDB_1093	CBAJDB_1093__k141_43427	5_10_2_5_no_mouse.167	6	4972	5451	-1	C	caer:CSV91_00530		caer:CSV91_00530 ()	FALSE	0.484	72	1.274e-11								Helix-turn-helix domain [PF12844.10]; Helix-turn-helix [PF01381.25]; Helix-turn-helix domain [PF13560.9]; FliG C-terminal domain [PF01706.19]; Antitoxin component of bacterial toxin-antitoxin system, MqsA [PF15731.8]					0
CBAJDB_1093_k141_43427_7	CBAJDB_1093	CBAJDB_1093__k141_43427	5_10_2_5_no_mouse.167	7	5607	7187	-1	C	rgn:RGna_04915		rgn:RGna_04915 ()	FALSE	0.437	120	1.861e-24													0
CBAJDB_1093_k141_43427_8	CBAJDB_1093	CBAJDB_1093__k141_43427	5_10_2_5_no_mouse.167	8	7304	7960	-1	C	byl:A4V09_14020		byl:A4V09_14020 ()	FALSE	0.497	205	1.462e-56								VanZ like family [PF04892.15]					0
CBAJDB_1093_k141_43427_9	CBAJDB_1093	CBAJDB_1093__k141_43427	5_10_2_5_no_mouse.167	9	9604	10524	-1	A	mbj:KQ51_00623		mbj:KQ51_00623 ()	TRUE	0.629	379	3.514e-115								Family of unknown function (DUF5692) [PF18948.3]					0
CBAJDB_1093_k141_43427_10	CBAJDB_1093	CBAJDB_1093__k141_43427	5_10_2_5_no_mouse.167	10	10610	11776	-1	A	cbt:CLH_0622	K21832	cbt:CLH_0622 (K21832) gbcB; glycine betaine catabolism B	TRUE	0.578	422	2.865e-128								Oxidoreductase FAD-binding domain [PF00970.27]; Oxidoreductase NAD-binding domain [PF00175.24]; 2Fe-2S iron-sulfur cluster binding domain [PF00111.30]					0
CBAJDB_1093_k141_43427_11	CBAJDB_1093	CBAJDB_1093__k141_43427	5_10_2_5_no_mouse.167	11	11778	13382	-1	A	cbk:CLL_A0660	K09835	cbk:CLL_A0660 (K09835) crtISO, crtH; prolycopene isomerase [EC:5.2.1.13]	TRUE	0.555	534	2.298e-164								Flavin containing amine oxidoreductase [PF01593.27]; NAD(P)-binding Rossmann-like domain [PF13450.9]; FAD binding domain [PF00890.27]					0
CBAJDB_1093_k141_43427_12	CBAJDB_1093	CBAJDB_1093__k141_43427	5_10_2_5_no_mouse.167	12	13401	14261	-1	C	ock:EXM22_09280		ock:EXM22_09280 ()	FALSE	0.318	124	1.393e-27								Family of unknown function (DUF5692) [PF18948.3]					0
CBAJDB_1093_k141_43427_13	CBAJDB_1093	CBAJDB_1093__k141_43427	5_10_2_5_no_mouse.167	13	14596	15321	1	C	sgp:SpiGrapes_1334	K05799	sgp:SpiGrapes_1334 (K05799) pdhR; GntR family transcriptional regulator, transcriptional repressor for pyruvate dehydrogenase complex	FALSE	0.478	156	2.829e-39								FCD domain [PF07729.15]; Bacterial regulatory proteins, gntR family [PF00392.24]; FadR C-terminal domain [PF07840.15]					0
CBAJDB_1093_k141_43427_14	CBAJDB_1093	CBAJDB_1093__k141_43427	5_10_2_5_no_mouse.167	14	15519	16427	-1	C	eyy:EGYY_08940		eyy:EGYY_08940 ()	FALSE	0.308	123	7.337e-27													0
CBAJDB_1093_k141_43427_15	CBAJDB_1093	CBAJDB_1093__k141_43427	5_10_2_5_no_mouse.167	15	16411	16893	-1	C	ruk:A4V00_06850		ruk:A4V00_06850 ()	FALSE	0.647	204	3.037e-57								Sigma-70 region 2 [PF04542.17]; Sigma-70, region 4 [PF04545.19]; ECF sigma factor [PF07638.14]					0
CBAJDB_1093_k141_43427_16	CBAJDB_1093	CBAJDB_1093__k141_43427	5_10_2_5_no_mouse.167	16	16932	17576	-1	E																				0
CBAJDB_1093_k141_43427_17	CBAJDB_1093	CBAJDB_1093__k141_43427	5_10_2_5_no_mouse.167	17	17728	17826	-1	E																				0
CBAJDB_1093_k141_43427_18	CBAJDB_1093	CBAJDB_1093__k141_43427	5_10_2_5_no_mouse.167	18	17929	18375	-1	C	mcw:A8L33_03390		mcw:A8L33_03390 ()	FALSE	0.57	159	1.017e-41													0
CBAJDB_1093_k141_43427_19	CBAJDB_1093	CBAJDB_1093__k141_43427	5_10_2_5_no_mouse.167	19	18333	18728	-1	E																				0
CBAJDB_1093_k141_435_1	CBAJDB_1093	CBAJDB_1093__k141_435	5_10_2_5_no_mouse.167	1	830	1537	1	A	ert:EUR_26800	K02477,K02477	ert:EUR_26800 (K02477) K02477; two-component system, LytTR family, response regulator	TRUE	0.911	449	8.551e-141								LytTr DNA-binding domain [PF04397.18]; Response regulator receiver domain [PF00072.27]					0
CBAJDB_1093_k141_435_2	CBAJDB_1093	CBAJDB_1093__k141_435	5_10_2_5_no_mouse.167	2	1544	2842	1	A	ert:EUR_26790		ert:EUR_26790 ()	TRUE	0.787	696	1.645e-222								GHKL domain [PF14501.9]					0
CBAJDB_1093_k141_435_3	CBAJDB_1093	CBAJDB_1093__k141_435	5_10_2_5_no_mouse.167	3	3115	5115	-1	A	cct:CC1_09700		cct:CC1_09700 ()	TRUE	0.476	577	6.334e-177	MER0127646	C40	MER0127646 - family C40 unassigned peptidases (Eggerthella lenta) [C40.UPW]#C40#{peptidase unit: 43-141}~source GEBA2500556949~	FALSE	0.383	63	1.452e-08	Lysozyme-like [PF13702.9]; CHAP domain [PF05257.19]					0
CBAJDB_1093_k141_435_4	CBAJDB_1093	CBAJDB_1093__k141_435	5_10_2_5_no_mouse.167	4	5231	6022	-1	C	bliq:INP51_11095		bliq:INP51_11095 ()	FALSE	0.332	129	1.276e-29								Family of unknown function (DUF6674) [PF20379.1]					0
CBAJDB_1093_k141_435_5	CBAJDB_1093	CBAJDB_1093__k141_435	5_10_2_5_no_mouse.167	5	6160	8502	-1	A	byl:A4V09_07230		byl:A4V09_07230 ()	TRUE	0.87	1400	0								TraG P-loop domain [PF19044.3]; AAA-like domain [PF12846.10]; Helicase HerA, central domain [PF01935.20]					0
CBAJDB_1093_k141_435_6	CBAJDB_1093	CBAJDB_1093__k141_435	5_10_2_5_no_mouse.167	6	8495	9391	-1	C	cct:CC1_08990		cct:CC1_08990 ()	FALSE	0.735	168	3.311e-42								PrgI family protein [PF12666.10]					0
CBAJDB_1093_k141_435_7	CBAJDB_1093	CBAJDB_1093__k141_435	5_10_2_5_no_mouse.167	7	9508	10347	-1	A	byl:A4V09_07245		byl:A4V09_07245 ()	TRUE	0.829	477	1.729e-149													0
CBAJDB_1093_k141_435_8	CBAJDB_1093	CBAJDB_1093__k141_435	5_10_2_5_no_mouse.167	8	10389	10754	-1	C	cct:CC1_09650		cct:CC1_09650 ()	FALSE	0.778	171	2.291e-46													0
CBAJDB_1093_k141_435_9	CBAJDB_1093	CBAJDB_1093__k141_435	5_10_2_5_no_mouse.167	9	10837	12489	-1	A	cct:CC1_09640	K03205	cct:CC1_09640 (K03205) virD4, lvhD4; type IV secretion system protein VirD4 [EC:7.4.2.8]	TRUE	0.84	950	4.27e-291								Type IV secretory system Conjugative DNA transfer [PF02534.17]; Type IV secretion-system coupling protein DNA-binding domain [PF10412.12]; TraM recognition site of TraD and TraG [PF12696.10]					0
CBAJDB_1093_k141_435_10	CBAJDB_1093	CBAJDB_1093__k141_435	5_10_2_5_no_mouse.167	10	12594	12878	-1	C	byl:A4V09_07280		byl:A4V09_07280 ()	FALSE	0.7	113	5.339e-27								Domain of unknown function (DUF4314) [PF14192.9]					0
CBAJDB_1093_k141_435_11	CBAJDB_1093	CBAJDB_1093__k141_435	5_10_2_5_no_mouse.167	11	12903	19280	-1	A	lacy:A4V08_04020		lacy:A4V08_04020 ()	TRUE	0.712	2719	0								Thioester domain [PF20610.1]; Prealbumin-like fold domain [PF17802.4]					0
CBAJDB_1093_k141_435_12	CBAJDB_1093	CBAJDB_1093__k141_435	5_10_2_5_no_mouse.167	12	19362	19811	-1	C	lacy:A4V08_18225	K09768,K09768	lacy:A4V08_18225 (K09768) K09768; uncharacterized protein	FALSE	0.797	239	1.587e-69								Uncharacterized BCR, YaiI/YqxD family COG1671 [PF02639.17]					0
CBAJDB_1093_k141_435_13	CBAJDB_1093	CBAJDB_1093__k141_435	5_10_2_5_no_mouse.167	13	19808	19972	-1	C	sgp:SpiGrapes_1609		sgp:SpiGrapes_1609 ()	FALSE	0.723	68	3.944e-12													0
CBAJDB_1093_k141_435_14	CBAJDB_1093	CBAJDB_1093__k141_435	5_10_2_5_no_mouse.167	14	20111	21115	-1	A	byl:A4V09_07300		byl:A4V09_07300 ()	TRUE	0.678	409	6.711e-125													0
CBAJDB_1093_k141_435_15	CBAJDB_1093	CBAJDB_1093__k141_435	5_10_2_5_no_mouse.167	15	21120	21941	-1	C	euc:EC1_09760		euc:EC1_09760 ()	FALSE	0.496	243	2.068e-68								Protein of unknown function (DUF3801) [PF12687.10]					0
CBAJDB_1093_k141_435_16	CBAJDB_1093	CBAJDB_1093__k141_435	5_10_2_5_no_mouse.167	16	22038	23153	-1	A	cdf:CD630_11050		cdf:CD630_11050 ()	TRUE	0.63	401	2.389e-121													0
CBAJDB_1093_k141_435_17	CBAJDB_1093	CBAJDB_1093__k141_435	5_10_2_5_no_mouse.167	17	23134	24447	-1	A	euc:EC1_09770		euc:EC1_09770 ()	TRUE	0.682	568	5.305e-178								Relaxase/Mobilisation nuclease domain [PF03432.17]					0
CBAJDB_1093_k141_435_18	CBAJDB_1093	CBAJDB_1093__k141_435	5_10_2_5_no_mouse.167	18	24451	24759	-1	C	byl:A4V09_07315		byl:A4V09_07315 ()	FALSE	0.832	177	4.301e-49								T-DNA border endonuclease VirD1 [PF07328.14]					0
CBAJDB_1093_k141_435_19	CBAJDB_1093	CBAJDB_1093__k141_435	5_10_2_5_no_mouse.167	19	24756	25235	-1	C	obj:EIO64_05420		obj:EIO64_05420 ()	FALSE	0.371	73	6.827e-12													0
CBAJDB_1093_k141_435_20	CBAJDB_1093	CBAJDB_1093__k141_435	5_10_2_5_no_mouse.167	20	25318	25776	-1	C	cct:CC1_09560		cct:CC1_09560 ()	FALSE	0.416	91	4.076e-18													0
CBAJDB_1093_k141_435_21	CBAJDB_1093	CBAJDB_1093__k141_435	5_10_2_5_no_mouse.167	21	25963	26286	-1	C	blab:EYS05_05570		blab:EYS05_05570 ()	FALSE	0.867	191	8.57e-54													0
CBAJDB_1093_k141_435_22	CBAJDB_1093	CBAJDB_1093__k141_435	5_10_2_5_no_mouse.167	22	26563	27492	-1	C	byl:A4V09_07330		byl:A4V09_07330 ()	FALSE	0.43	236	1.748e-65								Family of unknown function (DUF5688) [PF18941.3]					0
CBAJDB_1093_k141_435_23	CBAJDB_1093	CBAJDB_1093__k141_435	5_10_2_5_no_mouse.167	23	27597	28418	-1	A	coo:CCU_04020	K00571	coo:CCU_04020 (K00571) E2.1.1.72; site-specific DNA-methyltransferase (adenine-specific) [EC:2.1.1.72]	TRUE	0.9	499	2.069e-157								DNA methylase [PF01555.21]					0
CBAJDB_1093_k141_435_24	CBAJDB_1093	CBAJDB_1093__k141_435	5_10_2_5_no_mouse.167	24	28472	29320	-1	C	blab:EYS05_05580		blab:EYS05_05580 ()	FALSE	0.456	211	2.302e-57													0
CBAJDB_1093_k141_435_25	CBAJDB_1093	CBAJDB_1093__k141_435	5_10_2_5_no_mouse.167	25	29480	30205	-1	C	dlo:K5I24_05695		dlo:K5I24_05695 ()	FALSE	0.354	122	1.697e-27													0
CBAJDB_1093_k141_435_26	CBAJDB_1093	CBAJDB_1093__k141_435	5_10_2_5_no_mouse.167	26	30208	31227	-1	A	blab:EYS05_05585		blab:EYS05_05585 ()	TRUE	0.673	431	1.865e-132								Protein of unknown function (DUF3991) [PF13154.9]					0
CBAJDB_1093_k141_435_27	CBAJDB_1093	CBAJDB_1093__k141_435	5_10_2_5_no_mouse.167	27	31227	32387	-1	A	byl:A4V09_07350	K00789	byl:A4V09_07350 (K00789) metK, MAT; S-adenosylmethionine synthetase [EC:2.5.1.6]	TRUE	0.762	599	8.888e-190								S-adenosylmethionine synthetase, C-terminal domain [PF02773.19]; S-adenosylmethionine synthetase, central domain [PF02772.19]; S-adenosylmethionine synthetase, N-terminal domain [PF00438.23]					0
CBAJDB_1093_k141_435_28	CBAJDB_1093	CBAJDB_1093__k141_435	5_10_2_5_no_mouse.167	28	32748	35453	-1	C	rgn:RGna_01820		rgn:RGna_01820 ()	FALSE	0.37	506	3.25e-149								Thioester domain [PF20610.1]; Prealbumin-like fold domain [PF17802.4]					0
CBAJDB_1093_k141_435_29	CBAJDB_1093	CBAJDB_1093__k141_435	5_10_2_5_no_mouse.167	29	35494	35985	-1	C	byl:A4V09_07365		byl:A4V09_07365 ()	FALSE	0.641	207	3.821e-58								Gamma-glutamyl cyclotransferase, AIG2-like [PF06094.15]; AIG2-like family [PF13772.9]					0
CBAJDB_1093_k141_435_30	CBAJDB_1093	CBAJDB_1093__k141_435	5_10_2_5_no_mouse.167	30	36013	36960	-1	A	rgn:RGna_01810		rgn:RGna_01810 ()	TRUE	0.792	499	1.426e-156								Putative amidoligase enzyme [PF12224.11]					0
CBAJDB_1093_k141_435_31	CBAJDB_1093	CBAJDB_1093__k141_435	5_10_2_5_no_mouse.167	31	36986	38170	-1	A	blab:EYS05_05615	K00558	blab:EYS05_05615 (K00558) DNMT1, dcm; DNA (cytosine-5)-methyltransferase 1 [EC:2.1.1.37]	TRUE	0.708	606	4.407e-192								C-5 cytosine-specific DNA methylase [PF00145.20]					0
CBAJDB_1093_k141_435_32	CBAJDB_1093	CBAJDB_1093__k141_435	5_10_2_5_no_mouse.167	32	38451	39041	-1	C	rgn:RGna_01800		rgn:RGna_01800 ()	FALSE	0.513	129	1.291e-30													0
CBAJDB_1093_k141_435_33	CBAJDB_1093	CBAJDB_1093__k141_435	5_10_2_5_no_mouse.167	33	39205	39504	-1	C	rgn:RGna_01795		rgn:RGna_01795 ()	FALSE	0.487	92	2.461e-19													0
CBAJDB_1093_k141_435_34	CBAJDB_1093	CBAJDB_1093__k141_435	5_10_2_5_no_mouse.167	34	39501	40409	-1	A	dlo:K5I24_05740	K18640	dlo:K5I24_05740 (K18640) parM, stbA; plasmid segregation protein ParM	TRUE	0.739	449	2.552e-139								Actin like proteins N terminal domain [PF17989.4]; StbA protein [PF06406.14]					0
CBAJDB_1093_k141_435_35	CBAJDB_1093	CBAJDB_1093__k141_435	5_10_2_5_no_mouse.167	35	40531	40851	-1	C	rgn:RGna_01785		rgn:RGna_01785 ()	FALSE	0.472	87	2.053e-17								Family of unknown function (DUF5720) [PF18987.3]					0
CBAJDB_1093_k141_435_36	CBAJDB_1093	CBAJDB_1093__k141_435	5_10_2_5_no_mouse.167	36	40950	41168	-1	E																				0
CBAJDB_1093_k141_435_37	CBAJDB_1093	CBAJDB_1093__k141_435	5_10_2_5_no_mouse.167	37	41185	41817	-1	C	tur:AT726_04075		tur:AT726_04075 ()	FALSE	0.308	93	4.401e-18													0
CBAJDB_1093_k141_435_38	CBAJDB_1093	CBAJDB_1093__k141_435	5_10_2_5_no_mouse.167	38	42026	42745	-1	C	coo:CCU_04780		coo:CCU_04780 ()	FALSE	0.534	217	3.818e-60								Protein of unknown function (DUF4240) [PF14024.9]					0
CBAJDB_1093_k141_435_39	CBAJDB_1093	CBAJDB_1093__k141_435	5_10_2_5_no_mouse.167	39	42996	43547	-1	C	blab:EYS05_07950	K02003	blab:EYS05_07950 (K02003) ABC.CD.A; putative ABC transport system ATP-binding protein	FALSE	0.913	319	1.18e-96								ABC transporter [PF00005.30]					0
CBAJDB_1093_k141_435_40	CBAJDB_1093	CBAJDB_1093__k141_435	5_10_2_5_no_mouse.167	40	43757	43930	-1	E																				0
CBAJDB_1093_k141_45160_1	CBAJDB_1093	CBAJDB_1093__k141_45160	5_10_2_5_no_mouse.167	1	2	577	1	C	rob:CK5_00570	K03315	rob:CK5_00570 (K03315) nhaC; Na+:H+ antiporter, NhaC family	FALSE	0.773	302	1.824e-90								Na+/H+ antiporter family [PF03553.17]					0
CBAJDB_1093_k141_45160_2	CBAJDB_1093	CBAJDB_1093__k141_45160	5_10_2_5_no_mouse.167	2	769	1476	-1	C	rob:CK5_00580	K05799	rob:CK5_00580 (K05799) pdhR; GntR family transcriptional regulator, transcriptional repressor for pyruvate dehydrogenase complex	FALSE	0.605	263	2.457e-76								Bacterial regulatory proteins, gntR family [PF00392.24]; FCD domain [PF07729.15]					0
CBAJDB_1093_k141_45160_3	CBAJDB_1093	CBAJDB_1093__k141_45160	5_10_2_5_no_mouse.167	3	1695	2255	1	C	ctx:Clo1313_2240		ctx:Clo1313_2240 ()	FALSE	0.644	232	2.522e-66								Transcriptional regulator C-terminal region [PF14278.9]; Bacterial regulatory proteins, tetR family [PF00440.26]					0
CBAJDB_1093_k141_45160_4	CBAJDB_1093	CBAJDB_1093__k141_45160	5_10_2_5_no_mouse.167	4	2443	4026	1	A	ere:EUBREC_0240		ere:EUBREC_0240 ()	TRUE	0.784	724	3.061e-230								Radical SAM superfamily [PF04055.24]; Iron-sulfur cluster-binding domain [PF13186.9]; 4Fe-4S single cluster domain [PF13394.9]; 4Fe-4S single cluster domain [PF13353.9]					1
CBAJDB_1093_k141_45160_5	CBAJDB_1093	CBAJDB_1093__k141_45160	5_10_2_5_no_mouse.167	5	3995	5125	1	C	wcp:H9Q76_02450	K07027,K07027	wcp:H9Q76_02450 (K07027) K07027; glycosyltransferase 2 family protein	FALSE	0.31	126	3.589e-27								Lysylphosphatidylglycerol synthase TM region [PF03706.16]					0
CBAJDB_1093_k141_45160_6	CBAJDB_1093	CBAJDB_1093__k141_45160	5_10_2_5_no_mouse.167	6	5127	5336	1	E																				0
CBAJDB_1093_k141_45160_7	CBAJDB_1093	CBAJDB_1093__k141_45160	5_10_2_5_no_mouse.167	7	5392	6096	1	C	rob:CK5_17950	K07025,K07025	rob:CK5_17950 (K07025) K07025; putative hydrolase of the HAD superfamily	FALSE	0.653	285	9.727e-84								Haloacid dehalogenase-like hydrolase [PF13419.9]; HAD-hyrolase-like [PF13242.9]; haloacid dehalogenase-like hydrolase [PF00702.29]					0
CBAJDB_1093_k141_45160_8	CBAJDB_1093	CBAJDB_1093__k141_45160	5_10_2_5_no_mouse.167	8	6199	7491	1	A	rto:RTO_11170		rto:RTO_11170 ()	TRUE	0.69	599	6.314e-189								Putative ABC-transporter type IV [PF06541.14]					0
CBAJDB_1093_k141_45160_9	CBAJDB_1093	CBAJDB_1093__k141_45160	5_10_2_5_no_mouse.167	9	7872	8777	-1	A	ssun:H9Q77_03750	K25232	ssun:H9Q77_03750 (K25232) fakB; fatty acid kinase fatty acid binding subunit	TRUE	0.702	422	4.862e-130								Uncharacterised protein, DegV family COG1307 [PF02645.19]					0
CBAJDB_1093_k141_45160_10	CBAJDB_1093	CBAJDB_1093__k141_45160	5_10_2_5_no_mouse.167	10	9104	10243	1	A	bsa:Bacsa_0735	K07138,K07138	bsa:Bacsa_0735 (K07138) K07138; uncharacterized protein	TRUE	0.878	684	2.543e-219								Domain of unknown function (DUF362) [PF04015.15]; 4Fe-4S dicluster domain [PF14697.9]; 4Fe-4S dicluster domain [PF12838.10]; 4Fe-4S dicluster domain [PF13187.9]; 4Fe-4S dicluster domain [PF13247.9]					0
CBAJDB_1093_k141_45160_11	CBAJDB_1093	CBAJDB_1093__k141_45160	5_10_2_5_no_mouse.167	11	10349	11146	-1	E																				0
CBAJDB_1093_k141_45160_12	CBAJDB_1093	CBAJDB_1093__k141_45160	5_10_2_5_no_mouse.167	12	11149	11622	-1	C	cct:CC1_10110		cct:CC1_10110 ()	FALSE	0.563	169	3.023e-45								Sigma-70 region 2 [PF04542.17]; Sigma-70, region 4 [PF08281.15]; ECF sigma factor [PF07638.14]; Sigma-70, region 4 [PF04545.19]					0
CBAJDB_1093_k141_45160_13	CBAJDB_1093	CBAJDB_1093__k141_45160	5_10_2_5_no_mouse.167	13	11913	12395	1	C	rob:CK5_34300		rob:CK5_34300 ()	FALSE	0.72	226	1.21e-64								Thioesterase superfamily [PF03061.25]					0
CBAJDB_1093_k141_45160_14	CBAJDB_1093	CBAJDB_1093__k141_45160	5_10_2_5_no_mouse.167	14	12471	14027	-1	A	acht:bsdcttw_22090	K07720	acht:bsdcttw_22090 (K07720) yesN; two-component system, response regulator YesN	TRUE	0.427	390	3.659e-115								Response regulator receiver domain [PF00072.27]; Helix-turn-helix domain [PF12833.10]					0
CBAJDB_1093_k141_45160_15	CBAJDB_1093	CBAJDB_1093__k141_45160	5_10_2_5_no_mouse.167	15	14052	15815	-1	A	acht:bsdcttw_22080	K07718	acht:bsdcttw_22080 (K07718) yesM; two-component system, sensor histidine kinase YesM [EC:2.7.13.3]	TRUE	0.425	404	1.091e-118								Histidine kinase [PF06580.16]					0
CBAJDB_1093_k141_45160_16	CBAJDB_1093	CBAJDB_1093__k141_45160	5_10_2_5_no_mouse.167	16	15940	17286	1	A	cbol:CGC65_05715	K10117	cbol:CGC65_05715 (K10117) msmE; raffinose/stachyose/melibiose transport system substrate-binding protein	TRUE	0.449	359	1.401e-105								Bacterial extracellular solute-binding protein [PF01547.28]; Bacterial extracellular solute-binding protein [PF13416.9]					0
CBAJDB_1093_k141_45160_17	CBAJDB_1093	CBAJDB_1093__k141_45160	5_10_2_5_no_mouse.167	17	17405	18316	1	C	cbol:CGC65_05720	K10118	cbol:CGC65_05720 (K10118) msmF; raffinose/stachyose/melibiose transport system permease protein	FALSE	0.607	347	6.742e-104								Binding-protein-dependent transport system inner membrane component [PF00528.25]					0
CBAJDB_1093_k141_45160_18	CBAJDB_1093	CBAJDB_1093__k141_45160	5_10_2_5_no_mouse.167	18	18306	19169	1	C	cbol:CGC65_05725	K10119	cbol:CGC65_05725 (K10119) msmG; raffinose/stachyose/melibiose transport system permease protein	FALSE	0.588	312	3.556e-92								Binding-protein-dependent transport system inner membrane component [PF00528.25]					0
CBAJDB_1093_k141_45160_19	CBAJDB_1093	CBAJDB_1093__k141_45160	5_10_2_5_no_mouse.167	19	19180	22380	1	A	cthd:CDO33_18065		cthd:CDO33_18065 ()	TRUE	0.523	1028	0								alpha-L-rhamnosidase [PF17132.7]	GH106	GH106 alpha-L-rhamnosidase (EC 3.2.1.40); rhamnogalacturonan alpha-L-rhamnohydrolase (EC 3.2.1.174)	3.2.1.174,3.2.1.40	GH106.hmm	0
CBAJDB_1093_k141_45160_20	CBAJDB_1093	CBAJDB_1093__k141_45160	5_10_2_5_no_mouse.167	20	22377	23420	1	A	bpro:PMF13cell1_01379		bpro:PMF13cell1_01379 ()	TRUE	0.716	501	1.709e-156								Alcohol dehydrogenase GroES-like domain [PF08240.15]; Zinc-binding dehydrogenase [PF00107.29]; Glucose dehydrogenase C-terminus [PF16912.8]					0
CBAJDB_1093_k141_45160_21	CBAJDB_1093	CBAJDB_1093__k141_45160	5_10_2_5_no_mouse.167	21	23736	24839	-1	C	blab:EYS05_04325		blab:EYS05_04325 ()	FALSE	0.285	111	1.981e-22													0
CBAJDB_1093_k141_45176_1	CBAJDB_1093	CBAJDB_1093__k141_45176	5_10_2_5_no_mouse.167	1	273	1382	-1	A	lacy:A4V08_13210		lacy:A4V08_13210 ()	TRUE	0.9	691	7.567e-222								Oxidoreductase family, NAD-binding Rossmann fold [PF01408.25]; Oxidoreductase family, C-terminal alpha/beta domain [PF02894.20]	GH109	GH109 alpha-N-acetylgalactosaminidase (EC 3.2.1.49); beta-N-acetylhexosaminidase (EC 3.2.1.52)	3.2.1.49,3.2.1.52	GH109.hmm	0
CBAJDB_1093_k141_45176_2	CBAJDB_1093	CBAJDB_1093__k141_45176	5_10_2_5_no_mouse.167	2	1432	2265	-1	A	rgn:RGna_08365	K02026	rgn:RGna_08365 (K02026) ABC.MS.P1; multiple sugar transport system permease protein	TRUE	0.842	484	7.434e-152								Binding-protein-dependent transport system inner membrane component [PF00528.25]					0
CBAJDB_1093_k141_45176_3	CBAJDB_1093	CBAJDB_1093__k141_45176	5_10_2_5_no_mouse.167	3	2265	3155	-1	A	rgn:RGna_08370	K02025	rgn:RGna_08370 (K02025) ABC.MS.P; multiple sugar transport system permease protein	TRUE	0.879	539	1.237e-170								Binding-protein-dependent transport system inner membrane component [PF00528.25]					0
CBAJDB_1093_k141_45176_4	CBAJDB_1093	CBAJDB_1093__k141_45176	5_10_2_5_no_mouse.167	4	3228	4562	-1	A	rgn:RGna_08375	K02027	rgn:RGna_08375 (K02027) ABC.MS.S; multiple sugar transport system substrate-binding protein	TRUE	0.88	814	5.031e-263								Bacterial extracellular solute-binding protein [PF01547.28]; Bacterial extracellular solute-binding protein [PF13416.9]					0
CBAJDB_1093_k141_45176_5	CBAJDB_1093	CBAJDB_1093__k141_45176	5_10_2_5_no_mouse.167	5	4785	5639	-1	A	rgn:RGna_08380		rgn:RGna_08380 ()	TRUE	0.803	461	6.476e-144								Helix-turn-helix domain [PF12833.10]; Bacterial regulatory helix-turn-helix proteins, AraC family [PF00165.26]; Mannose-6-phosphate isomerase [PF01050.21]					0
CBAJDB_1093_k141_45176_6	CBAJDB_1093	CBAJDB_1093__k141_45176	5_10_2_5_no_mouse.167	6	5698	6153	-1	C	rgn:RGna_08385		rgn:RGna_08385 ()	FALSE	0.767	235	4.094e-68								YhcH/YjgK/YiaL [PF04074.15]					0
CBAJDB_1093_k141_45176_7	CBAJDB_1093	CBAJDB_1093__k141_45176	5_10_2_5_no_mouse.167	7	6510	7379	-1	C	blau:DQQ01_14275		blau:DQQ01_14275 ()	FALSE	0.713	413	2.901e-127													0
CBAJDB_1093_k141_45176_8	CBAJDB_1093	CBAJDB_1093__k141_45176	5_10_2_5_no_mouse.167	8	7366	9711	-1	A	csci:HDCHBGLK_02399	K05342	csci:HDCHBGLK_02399 (K05342) treP; alpha,alpha-trehalose phosphorylase [EC:2.4.1.64]	TRUE	0.773	1234	0								Glycosyl hydrolase family 65 central catalytic domain [PF03632.18]; Glycosyl hydrolase family 65, N-terminal domain [PF03636.18]; Glycosyl hydrolase family 65, C-terminal domain [PF03633.18]	GH65	GH65 alpha,alpha-trehalase (EC 3.2.1.28); maltose phosphorylase (EC 2.4.1.8); trehalose phosphorylase (EC 2.4.1.64); kojibiose phosphorylase (EC 2.4.1.230); trehalose-6-phosphate phosphorylase (EC 2.4.1.216); nigerose phosphorylase (EC 2.4.1.279); 3-O-alpha-glucopyranosyl-L-rhamnose phosphorylase (EC 2.4.1.282); 1,2-alpha-glucosylglycerol phosphorylase (EC 2.4.1.332); alpha-glucosyl-1,2-beta-galactosyl-L-hydroxylysine alpha-glucosidase (EC 3.2.1.107); 1,3-alpha-oligoglucan phosphorylase (EC 2.4.1.334); alpha-1,2-glucosidase (EC 3.2.1.-); alpha-glucan phosphorylase (EC 2.4.1.-); kojibiose glucohydrolase (alpha-1,2-glucosidase) (configuration inverting) (EC 3.2.1.216)	2.4.1.216,2.4.1.230,2.4.1.279,2.4.1.282,2.4.1.332,2.4.1.334,2.4.1.64,2.4.1.8,2.4.1.-,3.2.1.107,3.2.1.216,3.2.1.28	GH65.hmm	0
CBAJDB_1093_k141_45176_9	CBAJDB_1093	CBAJDB_1093__k141_45176	5_10_2_5_no_mouse.167	9	9708	10571	-1	C	cpf:CPF_1116		cpf:CPF_1116 ()	FALSE	0.565	311	6.668e-92								GlcNAc-PI de-N-acetylase [PF02585.20]					0
CBAJDB_1093_k141_45176_10	CBAJDB_1093	CBAJDB_1093__k141_45176	5_10_2_5_no_mouse.167	10	10582	11412	-1	A	blau:DQQ01_14290	K10119	blau:DQQ01_14290 (K10119) msmG; raffinose/stachyose/melibiose transport system permease protein	TRUE	0.808	460	1.583e-143								Binding-protein-dependent transport system inner membrane component [PF00528.25]					0
CBAJDB_1093_k141_45176_11	CBAJDB_1093	CBAJDB_1093__k141_45176	5_10_2_5_no_mouse.167	11	11409	12308	-1	A	blau:DQQ01_14295	K10118	blau:DQQ01_14295 (K10118) msmF; raffinose/stachyose/melibiose transport system permease protein	TRUE	0.863	537	6.873e-170								Binding-protein-dependent transport system inner membrane component [PF00528.25]					0
CBAJDB_1093_k141_45176_12	CBAJDB_1093	CBAJDB_1093__k141_45176	5_10_2_5_no_mouse.167	12	12391	13665	-1	A	cpf:CPF_1113	K10117	cpf:CPF_1113 (K10117) msmE; raffinose/stachyose/melibiose transport system substrate-binding protein	TRUE	0.748	644	1.745e-204								Bacterial extracellular solute-binding protein [PF01547.28]; Bacterial extracellular solute-binding protein [PF13416.9]					0
CBAJDB_1093_k141_45176_13	CBAJDB_1093	CBAJDB_1093__k141_45176	5_10_2_5_no_mouse.167	13	13874	15601	-1	A	blau:DQQ01_14265	K07718	blau:DQQ01_14265 (K07718) yesM; two-component system, sensor histidine kinase YesM [EC:2.7.13.3]	TRUE	0.648	731	8.567e-232								Histidine kinase [PF06580.16]; HAMP domain [PF00672.28]					0
CBAJDB_1093_k141_45176_14	CBAJDB_1093	CBAJDB_1093__k141_45176	5_10_2_5_no_mouse.167	14	15598	17109	-1	A	blau:DQQ01_14270	K07720	blau:DQQ01_14270 (K07720) yesN; two-component system, response regulator YesN	TRUE	0.589	576	2.28e-179								Response regulator receiver domain [PF00072.27]; Helix-turn-helix domain [PF12833.10]; Bacterial regulatory helix-turn-helix proteins, AraC family [PF00165.26]					0
CBAJDB_1093_k141_45218_1	CBAJDB_1093	CBAJDB_1093__k141_45218	5_10_2_5_no_mouse.167	1	3	110	-1	C	rgn:RGna_02115	K06398	rgn:RGna_02115 (K06398) spoIVA; stage IV sporulation protein A	FALSE	0.937	73	3.167e-14								Stage IV sporulation protein A, ATPase domain [PF09547.13]					0
CBAJDB_1093_k141_45218_2	CBAJDB_1093	CBAJDB_1093__k141_45218	5_10_2_5_no_mouse.167	2	222	1319	1	C	vcop:MM50RIKEN_01100	K07402	vcop:MM50RIKEN_01100 (K07402) xdhC; xanthine dehydrogenase accessory factor	FALSE	0.488	329	1.202e-96								XdhC Rossmann domain [PF13478.9]; XdhC and CoxI family [PF02625.19]					0
CBAJDB_1093_k141_45218_3	CBAJDB_1093	CBAJDB_1093__k141_45218	5_10_2_5_no_mouse.167	3	1440	2453	-1	A	rgn:RGna_02110	K00057	rgn:RGna_02110 (K00057) gpsA; glycerol-3-phosphate dehydrogenase (NAD(P)+) [EC:1.1.1.94]	TRUE	0.802	553	1.325e-174								NAD-dependent glycerol-3-phosphate dehydrogenase C-terminus [PF07479.17]; NAD-dependent glycerol-3-phosphate dehydrogenase N-terminus [PF01210.26]; Bacterial GPD, NAD-dependent C-terminal [PF20618.1]; NAD binding domain of 6-phosphogluconate dehydrogenase [PF03446.18]; NADP oxidoreductase coenzyme F420-dependent [PF03807.20]; UDP-glucose/GDP-mannose dehydrogenase family, NAD binding domain [PF03721.17]					0
CBAJDB_1093_k141_45218_4	CBAJDB_1093	CBAJDB_1093__k141_45218	5_10_2_5_no_mouse.167	4	2518	3147	-1	C	rgn:RGna_02105	K08591	rgn:RGna_02105 (K08591) plsY; acyl phosphate:glycerol-3-phosphate acyltransferase [EC:2.3.1.275]	FALSE	0.674	274	1.589e-80								Glycerol-3-phosphate acyltransferase [PF02660.18]					0
CBAJDB_1093_k141_45218_5	CBAJDB_1093	CBAJDB_1093__k141_45218	5_10_2_5_no_mouse.167	5	3152	4480	-1	A	dlo:K5I24_02255	K03977	dlo:K5I24_02255 (K03977) engA, der; GTPase	TRUE	0.856	781	1.032e-251								KH-domain-like of EngA bacterial GTPase enzymes, C-terminal [PF14714.9]; MnmE helical domain [PF12631.10]; 50S ribosome-binding GTPase [PF01926.26]; Ferrous iron transport protein B [PF02421.21]; Elongation factor Tu GTP binding domain [PF00009.30]; Ras family [PF00071.25]; Ethanolamine utilisation - propanediol utilisation [PF10662.12]; RsgA GTPase [PF03193.19]; AIG1 family [PF04548.19]; ADP-ribosylation factor family [PF00025.24]					0
CBAJDB_1093_k141_45218_6	CBAJDB_1093	CBAJDB_1093__k141_45218	5_10_2_5_no_mouse.167	6	4612	5943	-1	A	sint:K5I26_10365		sint:K5I26_10365 ()	TRUE	0.753	662	2.884e-210								Protein of unknown function (DUF512) [PF04459.15]; Radical SAM-like domain [PF19238.2]; Peptidase family M50 [PF02163.25]; PDZ domain [PF17820.4]; PDZ domain [PF13180.9]					0
CBAJDB_1093_k141_45218_7	CBAJDB_1093	CBAJDB_1093__k141_45218	5_10_2_5_no_mouse.167	7	6106	6255	-1	E																				0
CBAJDB_1093_k141_45218_8	CBAJDB_1093	CBAJDB_1093__k141_45218	5_10_2_5_no_mouse.167	8	6324	6518	-1	D															Cro/C1-type HTH DNA-binding domain [PF13443.9]; Helix-turn-helix [PF01381.25]; Helix-turn-helix domain [PF12844.10]; Helix-turn-helix domain [PF13560.9]					0
CBAJDB_1093_k141_45218_9	CBAJDB_1093	CBAJDB_1093__k141_45218	5_10_2_5_no_mouse.167	9	6533	6745	-1	D															Cro/C1-type HTH DNA-binding domain [PF13443.9]					0
CBAJDB_1093_k141_45218_10	CBAJDB_1093	CBAJDB_1093__k141_45218	5_10_2_5_no_mouse.167	10	6899	7252	1	C	wcp:H9Q76_02125		wcp:H9Q76_02125 ()	FALSE	0.508	61	2.639e-08								Helix-turn-helix domain [PF12844.10]; Helix-turn-helix [PF01381.25]; Helix-turn-helix domain [PF13560.9]; Antitoxin component of bacterial toxin-antitoxin system, MqsA [PF15731.8]; Cro/C1-type HTH DNA-binding domain [PF13443.9]					0
CBAJDB_1093_k141_45218_11	CBAJDB_1093	CBAJDB_1093__k141_45218	5_10_2_5_no_mouse.167	11	7566	7808	1	C	ruk:A4V00_18600		ruk:A4V00_18600 ()	FALSE	0.484	72	1.094e-12													0
CBAJDB_1093_k141_45218_12	CBAJDB_1093	CBAJDB_1093__k141_45218	5_10_2_5_no_mouse.167	12	7812	8084	1	C	ruk:A4V00_18605	K19157	ruk:A4V00_18605 (K19157) yafQ; mRNA interferase YafQ [EC:3.1.-.-]	FALSE	0.725	131	2.866e-33								Bacterial toxin of type II toxin-antitoxin system, YafQ [PF15738.8]					0
CBAJDB_1093_k141_48376_1	CBAJDB_1093	CBAJDB_1093__k141_48376	5_10_2_5_no_mouse.167	1	222	1613	-1	A	csr:Cspa_c47660		csr:Cspa_c47660 ()	TRUE	0.554	476	1.344e-145								MFS/sugar transport protein [PF13347.9]					0
CBAJDB_1093_k141_48376_2	CBAJDB_1093	CBAJDB_1093__k141_48376	5_10_2_5_no_mouse.167	2	1697	2659	-1	A	csr:Cspa_c47530		csr:Cspa_c47530 ()	TRUE	0.679	430	2.082e-132								NADPH-dependent FMN reductase [PF03358.18]					1
CBAJDB_1093_k141_48376_3	CBAJDB_1093	CBAJDB_1093__k141_48376	5_10_2_5_no_mouse.167	3	2839	4077	-1	C	ccaa:KQH81_10025		ccaa:KQH81_10025 ()	FALSE	0.437	310	3.368e-89								Transmembrane secretion effector [PF05977.16]					0
CBAJDB_1093_k141_48376_4	CBAJDB_1093	CBAJDB_1093__k141_48376	5_10_2_5_no_mouse.167	4	4087	4305	-1	C	rix:RO1_20670		rix:RO1_20670 ()	FALSE	0.704	104	2.712e-24													0
CBAJDB_1093_k141_48376_5	CBAJDB_1093	CBAJDB_1093__k141_48376	5_10_2_5_no_mouse.167	5	4337	5203	-1	C	dlo:K5I24_03775		dlo:K5I24_03775 ()	FALSE	0.514	259	7.126e-74								AAA-like domain [PF14516.9]; Predicted AAA-ATPase [PF09820.12]					0
CBAJDB_1093_k141_48376_6	CBAJDB_1093	CBAJDB_1093__k141_48376	5_10_2_5_no_mouse.167	6	5457	7430	-1	A	acac:EYQ97_05445		acac:EYQ97_05445 ()	TRUE	0.806	1083	0								NADH:flavin oxidoreductase / NADH oxidase family [PF00724.23]; Pyridine nucleotide-disulphide oxidoreductase [PF07992.17]; HI0933-like protein [PF03486.17]; FAD dependent oxidoreductase [PF12831.10]; Pyridine nucleotide-disulphide oxidoreductase [PF00070.30]; FAD binding domain [PF00890.27]; FAD binding domain [PF01494.22]; Glucose inhibited division protein A [PF01134.25]; NAD(P)-binding Rossmann-like domain [PF13450.9]; Dihydrouridine synthase (Dus) [PF01207.20]; Flavin-binding monooxygenase-like [PF00743.22]					0
CBAJDB_1093_k141_48376_7	CBAJDB_1093	CBAJDB_1093__k141_48376	5_10_2_5_no_mouse.167	7	7455	9851	-1	C	csr:Cspa_c43270		csr:Cspa_c43270 ()	FALSE	0.409	564	2.422e-170								Glycosyl hydrolases family 39 [PF01229.20]; Helix-turn-helix domain [PF12833.10]; AraC-like ligand binding domain [PF02311.22]	GH39	GH39 alpha-L-iduronidase (EC 3.2.1.76); beta-xylosidase (EC 3.2.1.37); alpha-L-arabinofuranosidase (EC 3.2.1.55); beta-glucosidase (EC 3.2.1.21); beta-galactosidase (EC 3.2.1.23); exo-beta-1,4-glucanase / cellodextrinase (EC 3.2.1.74); 3-O-alpha-D-galactosyl-alpha-L-arabinofuranosidase (EC 3.2.1.215)	3.2.1.21,3.2.1.215,3.2.1.-,3.2.1.37,3.2.1.76,3.2.1.23,3.2.1.74	GH39.hmm	0
CBAJDB_1093_k141_48376_8	CBAJDB_1093	CBAJDB_1093__k141_48376	5_10_2_5_no_mouse.167	8	9870	11030	-1	C	csr:Cspa_c47440		csr:Cspa_c47440 ()	FALSE	0.327	192	2.411e-49								Sugar (and other) transporter [PF00083.27]					0
CBAJDB_1093_k141_48376_9	CBAJDB_1093	CBAJDB_1093__k141_48376	5_10_2_5_no_mouse.167	9	11055	12158	-1	A	ols:Olsu_0527	K00929	ols:Olsu_0527 (K00929) buk; butyrate kinase [EC:2.7.2.7]	TRUE	0.652	468	1.244e-144								Acetokinase family [PF00871.20]					0
CBAJDB_1093_k141_48376_10	CBAJDB_1093	CBAJDB_1093__k141_48376	5_10_2_5_no_mouse.167	10	12145	13164	-1	C	eyy:EGYY_07750	K00625	eyy:EGYY_07750 (K00625) E2.3.1.8, pta; phosphate acetyltransferase [EC:2.3.1.8]	FALSE	0.49	300	5.092e-87								Phosphate acetyl/butaryl transferase [PF01515.22]					0
CBAJDB_1093_k141_48376_11	CBAJDB_1093	CBAJDB_1093__k141_48376	5_10_2_5_no_mouse.167	11	13253	13492	-1	C	eyy:EGYY_07740	K02078	eyy:EGYY_07740 (K02078) acpP; acyl carrier protein	FALSE	0.438	63	8.252e-10													0
CBAJDB_1093_k141_48376_12	CBAJDB_1093	CBAJDB_1093__k141_48376	5_10_2_5_no_mouse.167	12	13556	15298	-1	A	shi:Shel_11190	K06978,K06978	shi:Shel_11190 (K06978) K06978; uncharacterized protein	TRUE	0.659	686	3.795e-216	MER0129676	S15	MER0129676 - family S15 non-peptidase homologues (Slackia heliotrinireducens) [S15.UNW]#S15#{peptidase unit: 66-526}~source GEBA2500172581~	TRUE	0.651	594	2.716e-186	X-Pro dipeptidyl-peptidase (S15 family) [PF02129.21]; X-Pro dipeptidyl-peptidase C-terminal non-catalytic domain [PF08530.13]					0
CBAJDB_1093_k141_48376_13	CBAJDB_1093	CBAJDB_1093__k141_48376	5_10_2_5_no_mouse.167	13	15658	16326	-1	C	bshi:LGQ02_07940		bshi:LGQ02_07940 ()	FALSE	0.328	89	1.856e-16								Bacterial regulatory proteins, tetR family [PF00440.26]					0
CBAJDB_1093_k141_48376_14	CBAJDB_1093	CBAJDB_1093__k141_48376	5_10_2_5_no_mouse.167	14	16510	16941	1	C	sla:SERLADRAFT_449191	K00667,K00668	sla:SERLADRAFT_449191 (K00667/K00668) FAS2; fatty acid synthase subunit alpha, fungi type [EC:2.3.1.86] FAS1; fatty acid synthase subunit beta, fungi type [EC:2.3.1.86]	FALSE	0.469	104	6.516e-23								4'-phosphopantetheinyl transferase superfamily [PF01648.23]					0
CBAJDB_1093_k141_48504_1	CBAJDB_1093	CBAJDB_1093__k141_48504	5_10_2_5_no_mouse.167	1	1	438	-1	C	bprs:CK3_05010		bprs:CK3_05010 ()	FALSE	0.339	78	1.357e-13								Domain of unknown function, E. rectale Gene description (DUF3879) [PF12995.10]					0
CBAJDB_1093_k141_48504_2	CBAJDB_1093	CBAJDB_1093__k141_48504	5_10_2_5_no_mouse.167	2	2208	3341	1	A	ruk:A4V00_16080	K04023	ruk:A4V00_16080 (K04023) eutH; ethanolamine transporter	TRUE	0.564	379	7.093e-114								Ethanolamine utilisation protein, EutH [PF04346.15]					0
CBAJDB_1093_k141_48504_3	CBAJDB_1093	CBAJDB_1093__k141_48504	5_10_2_5_no_mouse.167	3	3310	3765	1	C	etm:CE91St48_23710	K03830	etm:CE91St48_23710 (K03830) yafP; putative acetyltransferase [EC:2.3.1.-]	FALSE	0.798	241	3.596e-70								Acetyltransferase (GNAT) domain [PF13508.10]					0
CBAJDB_1093_k141_48504_4	CBAJDB_1093	CBAJDB_1093__k141_48504	5_10_2_5_no_mouse.167	4	4052	5428	-1	A	abut:Ami103574_03820		abut:Ami103574_03820 ()	TRUE	0.468	405	2.585e-121								Collagen triple helix repeat (20 copies) [PF01391.21]					0
CBAJDB_1093_k141_48504_5	CBAJDB_1093	CBAJDB_1093__k141_48504	5_10_2_5_no_mouse.167	5	5556	6632	-1	A	bpro:PMF13cell1_02113		bpro:PMF13cell1_02113 ()	TRUE	0.637	442	6.367e-136								Glycosyl transferase family 2 [PF00535.29]; Glycosyltransferase like family 2 [PF13641.9]; Glycosyl transferase family 2 [PF13704.9]	GT2_Glycos_transf_2	GT2 cellulose synthase (EC 2.4.1.12); chitin synthase (EC 2.4.1.16); dolichyl-phosphate beta-D-mannosyltransferase (EC 2.4.1.83); dolichyl-phosphate beta-glucosyltransferase (EC 2.4.1.117); N-acetylglucosaminyltransferase (EC 2.4.1.-); N-acetylgalactosaminyltransferase (EC 2.4.1.-); hyaluronan synthase (EC 2.4.1.212); chitin oligosaccharide synthase (EC 2.4.1.-); beta-1,3-glucan synthase (EC 2.4.1.34); beta-1,4-mannan synthase (EC 2.4.1.-); beta-mannosylphosphodecaprenol-mannooligosaccharide alpha-1,6-mannosyltransferase (EC 2.4.1.199); UDP-Galf: rhamnopyranosyl-N-acetylglucosaminyl-PP-decaprenol beta-1,4/1,5-galactofuranosyltransferase (EC 2.4.1.287); UDP-Galf: galactofuranosyl-galactofuranosyl-rhamnosyl-N-acetylglucosaminyl-PP-decaprenol beta-1,5/1,6-galactofuranosyltransferase (EC 2.4.1.288); dTDP-L-Rha: N-acetylglucosaminyl-PP-decaprenol alpha-1,3-L-rhamnosyltransferase (EC 2.4.1.289); alternating beta-1,3/4-N-acetylmannan synthase (2.4.1.-); UDP-GlcA: N-acetylglucosaminyl-proteoglycan beta-1,4-glucuronosyltransferase (EC 2.4.1.225); [inverting] UDP-Glc: glycocin S-beta-glucosyltransferase (EC 2.4.1.-); [inverting] UDP-Glc: protein O-beta-glucosyltransferase (EC 2.4.1.-)		GT2_Glycos_transf_2.hmm	0
CBAJDB_1093_k141_48504_6	CBAJDB_1093	CBAJDB_1093__k141_48504	5_10_2_5_no_mouse.167	6	6939	7829	-1	C	aten:116296641		aten:116296641 ()	FALSE	0.361	76	1.878e-11								Collagen triple helix repeat (20 copies) [PF01391.21]					0
CBAJDB_1093_k141_48504_7	CBAJDB_1093	CBAJDB_1093__k141_48504	5_10_2_5_no_mouse.167	7	8167	8700	-1	C	fpla:A4U99_06565	K06400	fpla:A4U99_06565 (K06400) spoIVCA; site-specific DNA recombinase	FALSE	0.567	133	2.688e-32													0
CBAJDB_1093_k141_48504_8	CBAJDB_1093	CBAJDB_1093__k141_48504	5_10_2_5_no_mouse.167	8	8688	9068	-1	C	beu:BE0216_10835		beu:BE0216_10835 ()	FALSE	0.562	71	1.411e-11													0
CBAJDB_1093_k141_48504_9	CBAJDB_1093	CBAJDB_1093__k141_48504	5_10_2_5_no_mouse.167	9	9128	9328	-1	C	bliq:INP51_10640		bliq:INP51_10640 ()	FALSE	0.734	98	4.427e-22								Glycosyl hydrolases family 43 [PF04616.17]					0
CBAJDB_1093_k141_48504_10	CBAJDB_1093	CBAJDB_1093__k141_48504	5_10_2_5_no_mouse.167	10	9944	10240	1	C	cale:FDN13_11610		cale:FDN13_11610 ()	FALSE	0.501	89	1.573e-18								Helix-turn-helix domain [PF12833.10]; Bacterial regulatory helix-turn-helix proteins, AraC family [PF00165.26]					0
CBAJDB_1093_k141_48504_11	CBAJDB_1093	CBAJDB_1093__k141_48504	5_10_2_5_no_mouse.167	11	10299	11675	-1	C	scf:Spaf_1775		scf:Spaf_1775 ()	FALSE	0.499	405	3.536e-121								MFS/sugar transport protein [PF13347.9]					0
CBAJDB_1093_k141_48504_12	CBAJDB_1093	CBAJDB_1093__k141_48504	5_10_2_5_no_mouse.167	12	12087	13160	1	C	bpro:PMF13cell1_01014		bpro:PMF13cell1_01014 ()	FALSE	0.49	253	1.517e-70								Helix-turn-helix domain [PF12833.10]; AraC-like ligand binding domain [PF02311.22]					0
CBAJDB_1093_k141_48504_13	CBAJDB_1093	CBAJDB_1093__k141_48504	5_10_2_5_no_mouse.167	13	13234	13491	-1	C	csci:HDCHBGLK_01598	K02004	csci:HDCHBGLK_01598 (K02004) ABC.CD.P; putative ABC transport system permease protein	FALSE	0.689	120	2.191e-29													0
CBAJDB_1093_k141_48603_1	CBAJDB_1093	CBAJDB_1093__k141_48603	5_10_2_5_no_mouse.167	1	88	2208	-1	A	bhu:bhn_I0189	K05349	bhu:bhn_I0189 (K05349) bglX; beta-glucosidase [EC:3.2.1.21]	TRUE	0.715	1016	0								Glycosyl hydrolase family 3 N terminal domain [PF00933.24]; Glycosyl hydrolase family 3 C-terminal domain [PF01915.25]; Fibronectin type III-like domain [PF14310.9]	GH3	GH3 beta-glucosidase (EC 3.2.1.21); xylan 1,4-beta-xylosidase (EC 3.2.1.37); beta-glucosylceramidase (EC 3.2.1.45); beta-N-acetylhexosaminidase (EC 3.2.1.52); alpha-L-arabinofuranosidase (EC 3.2.1.55); glucan 1,4-beta-glucosidase (EC 3.2.1.74); isoprimeverose-producing oligoxyloglucan hydrolase (EC 3.2.1.120); coniferin beta-glucosidase (EC 3.2.1.126); exo-1,3-1,4-glucanase (EC 3.2.1.-); beta-N-acetylglucosaminide phosphorylases (EC 2.4.1.-); beta-1,2-glucosidase (EC 3.2.1.-); beta-1,3-glucosidase (EC 3.2.1.-); xyloglucan-specific exo-beta-1,4-glucanase / exo-xyloglucanase (EC 3.2.1.155); stevioside-beta-1,2-glucosidase (EC 3.2.1.-); lichenase / endo-beta-1,3-1,4-glucanase (EC 3.2.1.73); protodioscin 26-O-beta-D-glucosidase (EC 3.2.1.186); beta-glucuronidase (EC 3.2.1.31); avenacinase (EC 3.2.1.-); tomatinase beta-1,2-glucosidase (EC 3.2.1.-)	3.2.1.120,3.2.1.126,3.2.1.132,3.2.1.151,3.2.1.21,3.2.1.23,3.2.1.31,3.2.1.37,3.2.1.45,3.2.1.52,3.2.1.58,3.2.1.6,3.2.1.73,3.2.1.74,3.2.1.8,3.2.1.-,2.4.1.-,3.2.1.38,3.2.1.55	GH3.hmm	0
CBAJDB_1093_k141_48603_2	CBAJDB_1093	CBAJDB_1093__k141_48603	5_10_2_5_no_mouse.167	2	2184	3749	-1	A	amuc:Pan181_53960	K01209	amuc:Pan181_53960 (K01209) abfA; alpha-L-arabinofuranosidase [EC:3.2.1.55]	TRUE	0.492	449	3.34e-135								Alpha-L-arabinofuranosidase C-terminal domain [PF06964.15]; Glycosyl hydrolase family 79, N-terminal domain [PF03662.17]	GH51	GH51 endoglucanase (EC 3.2.1.4); endo-beta-1,4-xylanase (EC 3.2.1.8); beta-xylosidase (EC 3.2.1.37); alpha-L-arabinofuranosidase (EC 3.2.1.55); cellobiohydrolase (EC 3.2.1.91)	3.2.1.37,3.2.1.4,3.2.1.55,3.2.1.6,3.2.1.8,3.2.1.91	GH51.hmm	0
CBAJDB_1093_k141_48603_3	CBAJDB_1093	CBAJDB_1093__k141_48603	5_10_2_5_no_mouse.167	3	3754	4593	-1	A	cle:Clole_2587	K10119	cle:Clole_2587 (K10119) msmG; raffinose/stachyose/melibiose transport system permease protein	TRUE	0.721	383	8.63e-117								Binding-protein-dependent transport system inner membrane component [PF00528.25]					0
CBAJDB_1093_k141_48603_4	CBAJDB_1093	CBAJDB_1093__k141_48603	5_10_2_5_no_mouse.167	4	4593	5465	-1	A	cle:Clole_2588	K10118	cle:Clole_2588 (K10118) msmF; raffinose/stachyose/melibiose transport system permease protein	TRUE	0.696	409	1.328e-125								Binding-protein-dependent transport system inner membrane component [PF00528.25]					0
CBAJDB_1093_k141_48603_5	CBAJDB_1093	CBAJDB_1093__k141_48603	5_10_2_5_no_mouse.167	5	5601	6941	-1	A	cle:Clole_2589	K10117	cle:Clole_2589 (K10117) msmE; raffinose/stachyose/melibiose transport system substrate-binding protein	TRUE	0.714	644	4.651e-204								Bacterial extracellular solute-binding protein [PF01547.28]; Bacterial extracellular solute-binding protein [PF13416.9]					0
CBAJDB_1093_k141_48603_6	CBAJDB_1093	CBAJDB_1093__k141_48603	5_10_2_5_no_mouse.167	6	7103	8635	-1	C	cle:Clole_2590	K07720	cle:Clole_2590 (K07720) yesN; two-component system, response regulator YesN	FALSE	0.348	305	3.199e-86								Response regulator receiver domain [PF00072.27]; Helix-turn-helix domain [PF12833.10]					0
CBAJDB_1093_k141_48603_7	CBAJDB_1093	CBAJDB_1093__k141_48603	5_10_2_5_no_mouse.167	7	8637	10367	-1	A	cle:Clole_2591	K07718	cle:Clole_2591 (K07718) yesM; two-component system, sensor histidine kinase YesM [EC:2.7.13.3]	TRUE	0.385	379	1.298e-110								Histidine kinase [PF06580.16]					0
CBAJDB_1093_k141_48603_8	CBAJDB_1093	CBAJDB_1093__k141_48603	5_10_2_5_no_mouse.167	8	10861	10947	1	E																				0
CBAJDB_1093_k141_48801_1	CBAJDB_1093	CBAJDB_1093__k141_48801	5_10_2_5_no_mouse.167	1	230	376	1	E																				0
CBAJDB_1093_k141_48801_2	CBAJDB_1093	CBAJDB_1093__k141_48801	5_10_2_5_no_mouse.167	2	1864	3036	1	A	rob:CK5_00560		rob:CK5_00560 ()	TRUE	0.805	641	4.673e-204								Cys/Met metabolism PLP-dependent enzyme [PF01053.23]; L-seryl-tRNA selenium transferase [PF03841.16]; Aminotransferase class-V [PF00266.22]; Beta-eliminating lyase [PF01212.24]					0
CBAJDB_1093_k141_48801_3	CBAJDB_1093	CBAJDB_1093__k141_48801	5_10_2_5_no_mouse.167	3	3049	4101	1	A	rob:CK5_00570	K03315	rob:CK5_00570 (K03315) nhaC; Na+:H+ antiporter, NhaC family	TRUE	0.754	537	7.058e-169								Na+/H+ antiporter family [PF03553.17]					0
CBAJDB_1093_k141_49086_1	CBAJDB_1093	CBAJDB_1093__k141_49086	5_10_2_5_no_mouse.167	1	98	1117	1	A	rto:RTO_03810	K01889	rto:RTO_03810 (K01889) FARSA, pheS; phenylalanyl-tRNA synthetase alpha chain [EC:6.1.1.20]	TRUE	0.925	658	4.274e-211								tRNA synthetases class II core domain (F) [PF01409.23]; Aminoacyl tRNA synthetase class II, N-terminal domain [PF02912.21]					0
CBAJDB_1093_k141_49086_2	CBAJDB_1093	CBAJDB_1093__k141_49086	5_10_2_5_no_mouse.167	2	1265	3682	1	A	sint:K5I26_14150	K01890	sint:K5I26_14150 (K01890) FARSB, pheT; phenylalanyl-tRNA synthetase beta chain [EC:6.1.1.20]	TRUE	0.832	1381	0								B3/4 domain [PF03483.20]; Phenylalanyl tRNA synthetase beta chain CLM domain [PF17759.4]; Ferredoxin-fold anticodon binding domain [PF03147.17]; Putative tRNA binding domain [PF01588.23]; tRNA synthetase B5 domain [PF03484.18]					0
CBAJDB_1093_k141_49086_3	CBAJDB_1093	CBAJDB_1093__k141_49086	5_10_2_5_no_mouse.167	3	3765	4742	1	A	csci:HDCHBGLK_00142	K04773	csci:HDCHBGLK_00142 (K04773) sppA; protease IV [EC:3.4.21.-]	TRUE	0.704	460	7.735e-143	MER1066724	S49B	MER1066724 - subfamily S49B unassigned peptidases (Clostridium sp. ASF502) [S49.UPB]#S49B#{peptidase unit: 94-259}~source N2AP50~	FALSE	0.957	336	7.564e-102	Peptidase family S49 [PF01343.21]; Clp protease [PF00574.26]; Serine dehydrogenase proteinase [PF01972.19]					0
CBAJDB_1093_k141_49086_4	CBAJDB_1093	CBAJDB_1093__k141_49086	5_10_2_5_no_mouse.167	4	4723	5433	1	C	csci:HDCHBGLK_00141		csci:HDCHBGLK_00141 ()	FALSE	0.634	216	4.623e-60								RDD family [PF06271.15]					0
CBAJDB_1093_k141_49086_5	CBAJDB_1093	CBAJDB_1093__k141_49086	5_10_2_5_no_mouse.167	5	5430	6455	1	A	csci:HDCHBGLK_00140	K07568	csci:HDCHBGLK_00140 (K07568) queA; S-adenosylmethionine:tRNA ribosyltransferase-isomerase [EC:2.4.99.17]	TRUE	0.853	604	2.614e-192								Queuosine biosynthesis protein [PF02547.18]					0
CBAJDB_1093_k141_49086_6	CBAJDB_1093	CBAJDB_1093__k141_49086	5_10_2_5_no_mouse.167	6	6532	7623	1	A	cev:LK421_05360		cev:LK421_05360 ()	TRUE	0.892	649	2.498e-207								Virulence protein RhuM family [PF13310.9]					0
CBAJDB_1093_k141_49086_7	CBAJDB_1093	CBAJDB_1093__k141_49086	5_10_2_5_no_mouse.167	7	7688	8032	1	E																				0
CBAJDB_1093_k141_49086_8	CBAJDB_1093	CBAJDB_1093__k141_49086	5_10_2_5_no_mouse.167	8	8132	8536	1	C	trz:GWP43_10180		trz:GWP43_10180 ()	FALSE	0.74	184	1.244e-50													0
CBAJDB_1093_k141_49086_9	CBAJDB_1093	CBAJDB_1093__k141_49086	5_10_2_5_no_mouse.167	9	8614	9246	1	E																				0
CBAJDB_1093_k141_52344_1	CBAJDB_1093	CBAJDB_1093__k141_52344	5_10_2_5_no_mouse.167	1	2	637	1	C	rgn:RGna_05415	K02355	rgn:RGna_05415 (K02355) fusA, GFM, EFG; elongation factor G	FALSE	0.921	407	1.708e-126								Elongation factor G, domain IV [PF03764.21]; Elongation factor G C-terminus [PF00679.27]					0
CBAJDB_1093_k141_52344_2	CBAJDB_1093	CBAJDB_1093__k141_52344	5_10_2_5_no_mouse.167	2	1008	2072	1	A	rto:RTO_19790	K06399	rto:RTO_19790 (K06399) spoIVB; stage IV sporulation protein B [EC:3.4.21.116]	TRUE	0.59	392	1.174e-118	MER0316221	S55	MER0316221 - SpoIVB peptidase () [S55.001]#S55#{peptidase unit: 150-356}~source ZP_08614455~	FALSE	0.799	340	1.479e-102	SpoIVB peptidase S55 [PF05580.15]					0
CBAJDB_1093_k141_52344_3	CBAJDB_1093	CBAJDB_1093__k141_52344	5_10_2_5_no_mouse.167	3	2325	3113	1	A	rgn:RGna_04095	K07699	rgn:RGna_04095 (K07699) spo0A; two-component system, response regulator, stage 0 sporulation protein A	TRUE	0.802	434	4.776e-135								Sporulation initiation factor Spo0A C terminal [PF08769.14]; Response regulator receiver domain [PF00072.27]					0
CBAJDB_1093_k141_52344_4	CBAJDB_1093	CBAJDB_1093__k141_52344	5_10_2_5_no_mouse.167	4	3300	4748	1	A	rto:RTO_19820	K00703	rto:RTO_19820 (K00703) glgA; starch synthase [EC:2.4.1.21]	TRUE	0.883	886	2.702e-287								Starch synthase catalytic domain [PF08323.14]; Glycosyl transferases group 1 [PF00534.23]; Glycosyl transferases group 1 [PF13692.9]	GT5	GT5 UDP-Glc: glycogen glucosyltransferase (EC 2.4.1.11); ADP-Glc: starch glucosyltransferase (EC 2.4.1.21); NDP-Glc: starch glucosyltransferase (EC 2.4.1.242); UDP-Glc: alpha-1,3-glucan synthase (EC 2.4.1.183) UDP-Glc: alpha-1,4-glucan synthase (EC 2.4.1.-)	2.4.1.11,2.4.1.183,2.4.1.21,2.4.1.-,2.4.1.242	GT5.hmm	0
CBAJDB_1093_k141_52344_5	CBAJDB_1093	CBAJDB_1093__k141_52344	5_10_2_5_no_mouse.167	5	4750	5619	1	A	rto:RTO_19830	K00297	rto:RTO_19830 (K00297) metF, MTHFR; methylenetetrahydrofolate reductase (NADH) [EC:1.5.1.54]	TRUE	0.859	516	5.658e-163								Methylenetetrahydrofolate reductase [PF02219.20]					0
CBAJDB_1093_k141_52344_6	CBAJDB_1093	CBAJDB_1093__k141_52344	5_10_2_5_no_mouse.167	6	5713	6363	1	C	rgn:RGna_04080		rgn:RGna_04080 ()	FALSE	0.648	278	6.782e-82								Vitamin B12 dependent methionine synthase, activation domain [PF02965.20]					0
CBAJDB_1093_k141_52344_7	CBAJDB_1093	CBAJDB_1093__k141_52344	5_10_2_5_no_mouse.167	7	6360	8810	1	A	ccom:I6K69_16285	K00548	ccom:I6K69_16285 (K00548) metH, MTR; 5-methyltetrahydrofolate--homocysteine methyltransferase [EC:2.1.1.13]	TRUE	0.684	1107	0								Homocysteine S-methyltransferase [PF02574.19]; Pterin binding enzyme [PF00809.25]; B12 binding domain [PF02310.22]; B12 binding domain [PF02607.20]					0
CBAJDB_1093_k141_52344_8	CBAJDB_1093	CBAJDB_1093__k141_52344	5_10_2_5_no_mouse.167	8	8889	11528	1	A	rgn:RGna_04065	K01872	rgn:RGna_04065 (K01872) AARS, alaS; alanyl-tRNA synthetase [EC:6.1.1.7]	TRUE	0.838	1519	0								tRNA synthetases class II (A) [PF01411.22]; Threonyl and Alanyl tRNA synthetase second additional domain [PF07973.17]; DHHA1 domain [PF02272.22]					0
CBAJDB_1093_k141_52344_9	CBAJDB_1093	CBAJDB_1093__k141_52344	5_10_2_5_no_mouse.167	9	11659	11835	-1	C	csci:HDCHBGLK_03093	K02970	csci:HDCHBGLK_03093 (K02970) RP-S21, MRPS21, rpsU; small subunit ribosomal protein S21	FALSE	0.872	108	1.062e-25								Ribosomal protein S21 [PF01165.23]					0
CBAJDB_1093_k141_52344_10	CBAJDB_1093	CBAJDB_1093__k141_52344	5_10_2_5_no_mouse.167	10	12133	13467	1	A	rgn:RGna_04055	K00262	rgn:RGna_04055 (K00262) E1.4.1.4, gdhA; glutamate dehydrogenase (NADP+) [EC:1.4.1.4]	TRUE	0.913	849	4.617e-275								Glutamate/Leucine/Phenylalanine/Valine dehydrogenase [PF00208.24]; Glu/Leu/Phe/Val dehydrogenase, dimerisation domain [PF02812.21]					0
CBAJDB_1093_k141_52344_11	CBAJDB_1093	CBAJDB_1093__k141_52344	5_10_2_5_no_mouse.167	11	13825	16434	1	A	rgn:RGna_04030	K01537	rgn:RGna_04030 (K01537) ATP2C; P-type Ca2+ transporter type 2C [EC:7.2.2.10]	TRUE	0.731	1284	0								E1-E2 ATPase [PF00122.23]; Cation transporting ATPase, C-terminus [PF00689.24]; haloacid dehalogenase-like hydrolase [PF00702.29]; Cation transport ATPase (P-type) [PF13246.9]; Cation transporter/ATPase, N-terminus [PF00690.29]					0
CBAJDB_1093_k141_52344_12	CBAJDB_1093	CBAJDB_1093__k141_52344	5_10_2_5_no_mouse.167	12	16626	17387	-1	A	rgn:RGna_04025	K07009	rgn:RGna_04025 (K07009) gatD; lipid II isoglutaminyl synthase (glutamine-hydrolysing) [EC:6.3.5.13]	TRUE	0.875	458	1.407e-143	MER0131136	C26	MER0131136 - family C26 non-peptidase homologues (Dictyoglomus thermophilum) [C26.UNW]#C26#{peptidase unit: 1-250}~source ACI19939~	FALSE	0.549	249	3.988e-73	CobB/CobQ-like glutamine amidotransferase domain [PF07685.17]					0
CBAJDB_1093_k141_52344_13	CBAJDB_1093	CBAJDB_1093__k141_52344	5_10_2_5_no_mouse.167	13	17384	18745	-1	A	rgn:RGna_04020	K23393	rgn:RGna_04020 (K23393) murT; lipid II isoglutaminyl synthase (glutamine-hydrolysing) [EC:6.3.5.13]	TRUE	0.808	746	2.522e-239								MurT ligase C-terminal [PF08353.13]; Mur ligase middle domain [PF08245.15]					0
CBAJDB_1093_k141_52344_14	CBAJDB_1093	CBAJDB_1093__k141_52344	5_10_2_5_no_mouse.167	14	19059	20375	-1	A	csci:HDCHBGLK_02142	K07478	csci:HDCHBGLK_02142 (K07478) ycaJ; putative ATPase	TRUE	0.844	762	4.321e-245								MgsA AAA+ ATPase C terminal [PF12002.11]; Holliday junction DNA helicase RuvB P-loop domain [PF05496.15]; AAA C-terminal domain [PF16193.8]; ATPase family associated with various cellular activities (AAA) [PF00004.32]; DNA polymerase III, delta subunit [PF13177.9]; AAA domain (dynein-related subfamily) [PF07728.17]; ATPase family associated with various cellular activities (AAA) [PF07726.14]					0
CBAJDB_1093_k141_52344_15	CBAJDB_1093	CBAJDB_1093__k141_52344	5_10_2_5_no_mouse.167	15	20586	22268	1	A	acol:K5I23_08100	K03406	acol:K5I23_08100 (K03406) mcp; methyl-accepting chemotaxis protein	TRUE	0.479	489	1.523e-148	MER0501642	M23B	MER0501642 - subfamily M23B unassigned peptidases (Clostridium saccharobutylicum) [M23.UPB]#M23B#{peptidase unit: 361-556}~source YP_008673405~	FALSE	0.266	74	4.555e-12	Methyl-accepting chemotaxis protein (MCP) signalling domain [PF00015.24]					0
CBAJDB_1093_k141_52344_16	CBAJDB_1093	CBAJDB_1093__k141_52344	5_10_2_5_no_mouse.167	16	22721	23425	1	C	rto:RTO_22000		rto:RTO_22000 ()	FALSE	0.544	243	2.198e-69								DnaJ domain [PF00226.34]					0
CBAJDB_1093_k141_52344_17	CBAJDB_1093	CBAJDB_1093__k141_52344	5_10_2_5_no_mouse.167	17	23420	23878	-1	C	bpro:PMF13cell1_03566	K25307	bpro:PMF13cell1_03566 (K25307) wzb, etp; low molecular weight protein-tyrosine phosphatase [EC:3.1.3.48]	FALSE	0.819	248	9.364e-73								Low molecular weight phosphotyrosine protein phosphatase [PF01451.24]					0
CBAJDB_1093_k141_52344_18	CBAJDB_1093	CBAJDB_1093__k141_52344	5_10_2_5_no_mouse.167	18	24414	24866	-1	C	cso:CLS_15900		cso:CLS_15900 ()	FALSE	0.593	170	1.18e-45													0
CBAJDB_1093_k141_52344_19	CBAJDB_1093	CBAJDB_1093__k141_52344	5_10_2_5_no_mouse.167	19	24863	25168	-1	E																				0
CBAJDB_1093_k141_5406_1	CBAJDB_1093	CBAJDB_1093__k141_5406	5_10_2_5_no_mouse.167	1	3	197	-1	E																				0
CBAJDB_1093_k141_5406_2	CBAJDB_1093	CBAJDB_1093__k141_5406	5_10_2_5_no_mouse.167	2	375	641	1	C	csh:Closa_3641		csh:Closa_3641 ()	FALSE	0.649	113	5.517e-27													0
CBAJDB_1093_k141_5406_3	CBAJDB_1093	CBAJDB_1093__k141_5406	5_10_2_5_no_mouse.167	3	658	1554	-1	A	bpro:PMF13cell1_04778		bpro:PMF13cell1_04778 ()	TRUE	0.682	400	1.41e-122								Helix-turn-helix domain [PF12833.10]; AraC-like ligand binding domain [PF02311.22]					0
CBAJDB_1093_k141_5406_4	CBAJDB_1093	CBAJDB_1093__k141_5406	5_10_2_5_no_mouse.167	4	1782	3788	1	A	bpro:PMF13cell1_04779		bpro:PMF13cell1_04779 ()	TRUE	0.877	1204	0								Protein of unknown function (DUF1565) [PF07602.14]	GH120	GH120 beta-xylosidase (EC 3.2.1.37)	3.2.1.37	GH120.hmm	0
CBAJDB_1093_k141_5406_5	CBAJDB_1093	CBAJDB_1093__k141_5406	5_10_2_5_no_mouse.167	5	3926	5467	1	A	cow:Calow_0325		cow:Calow_0325 ()	TRUE	0.443	398	8.067e-118								Protein of unknown function (DUF4038) [PF13204.9]; Domain of unknown function (DUF5605) [PF18310.4]; Domain of unknown function (DUF5060) [PF16586.8]					0
CBAJDB_1093_k141_5406_6	CBAJDB_1093	CBAJDB_1093__k141_5406	5_10_2_5_no_mouse.167	6	5647	6597	-1	C	fnu:FN1552		fnu:FN1552 ()	FALSE	0.499	292	1.074e-84								RloB-like protein [PF13707.9]					0
CBAJDB_1093_k141_5406_7	CBAJDB_1093	CBAJDB_1093__k141_5406	5_10_2_5_no_mouse.167	7	6600	7982	-1	A	fnu:FN1553	K06926,K06926	fnu:FN1553 (K06926) K06926; uncharacterized protein	TRUE	0.738	688	4.291e-219								AAA domain, putative AbiEii toxin, Type IV TA system [PF13304.9]; AAA ATPase domain [PF13175.9]					0
CBAJDB_1093_k141_5406_8	CBAJDB_1093	CBAJDB_1093__k141_5406	5_10_2_5_no_mouse.167	8	8291	8797	1	C	sint:K5I26_14130	K00567	sint:K5I26_14130 (K00567) ogt, MGMT; methylated-DNA-[protein]-cysteine S-methyltransferase [EC:2.1.1.63]	FALSE	0.797	272	1.621e-80								6-O-methylguanine DNA methyltransferase, DNA binding domain [PF01035.23]; 6-O-methylguanine DNA methyltransferase, ribonuclease-like domain [PF02870.18]					0
CBAJDB_1093_k141_5406_9	CBAJDB_1093	CBAJDB_1093__k141_5406	5_10_2_5_no_mouse.167	9	8788	10122	-1	A	lasa:L9O85_12755		lasa:L9O85_12755 ()	TRUE	0.717	640	7.225e-203								MatE [PF01554.21]					0
CBAJDB_1093_k141_5406_10	CBAJDB_1093	CBAJDB_1093__k141_5406	5_10_2_5_no_mouse.167	10	10208	11050	1	C	lasa:L9O85_12760		lasa:L9O85_12760 ()	FALSE	0.564	299	1.162e-87								GyrI-like small molecule binding domain [PF06445.18]; MerR HTH family regulatory protein [PF13411.9]; MerR family regulatory protein [PF00376.26]					0
CBAJDB_1093_k141_5446_1	CBAJDB_1093	CBAJDB_1093__k141_5446	5_10_2_5_no_mouse.167	1	144	527	-1	C	rum:CK1_33150	K03486	rum:CK1_33150 (K03486) treR2, treR; GntR family transcriptional regulator, trehalose operon transcriptional repressor	FALSE	0.868	226	2.578e-65								UTRA domain [PF07702.16]					0
CBAJDB_1093_k141_5446_2	CBAJDB_1093	CBAJDB_1093__k141_5446	5_10_2_5_no_mouse.167	2	658	1248	1	C	str:Sterm_0393	K20861	str:Sterm_0393 (K20861) ybjI; FMN hydrolase / 5-amino-6-(5-phospho-D-ribitylamino)uracil phosphatase [EC:3.1.3.102 3.1.3.104]	FALSE	0.88	141	7.731e-35													0
CBAJDB_1093_k141_5446_3	CBAJDB_1093	CBAJDB_1093__k141_5446	5_10_2_5_no_mouse.167	3	1249	1626	1	E																				0
CBAJDB_1093_k141_5446_4	CBAJDB_1093	CBAJDB_1093__k141_5446	5_10_2_5_no_mouse.167	4	1614	2327	1	E																				0
CBAJDB_1093_k141_5446_5	CBAJDB_1093	CBAJDB_1093__k141_5446	5_10_2_5_no_mouse.167	5	2402	2782	1	C	bhan:CGC63_05830		bhan:CGC63_05830 ()	FALSE	0.362	80	7.354e-15													0
CBAJDB_1093_k141_5446_6	CBAJDB_1093	CBAJDB_1093__k141_5446	5_10_2_5_no_mouse.167	6	3144	4640	1	C	bpro:PMF13cell1_01016	K15921	bpro:PMF13cell1_01016 (K15921) xynD; arabinoxylan arabinofuranohydrolase [EC:3.2.1.55]	FALSE	0.652	631	1.452e-198								Glycosyl hydrolases family 43 [PF04616.17]	GH43; GH43_10; GH43_16; GH43_29; GH43_2; GH43_31; GH43_34; GH43_35; GH43_3; GH43_9	GH43 beta-xylosidase (EC 3.2.1.37); alpha-L-arabinofuranosidase (EC 3.2.1.55); xylanase (EC 3.2.1.8); alpha-1,2-L-arabinofuranosidase (EC 3.2.1.-); exo-alpha-1,5-L-arabinofuranosidase (EC 3.2.1.-); [inverting] exo-alpha-1,5-L-arabinanase (EC 3.2.1.-); beta-1,3-xylosidase (EC 3.2.1.72); [inverting] exo-alpha-1,5-L-arabinanase (EC 3.2.1.-); [inverting] endo-alpha-1,5-L-arabinanase (EC 3.2.1.99); exo-beta-1,3-galactanase (EC 3.2.1.145); beta-D-galactofuranosidase (EC 3.2.1.146)	3.2.1.55; 3.2.1.37,3.2.1.55; 3.2.1.55,3.2.1.8; 3.2.1.55; 3.2.1.37,3.2.1.-,3.2.1.55; 3.2.1.146; 3.2.1.146; 3.2.1.146,3.2.1.55,3.2.1.-; 3.2.1.37,3.2.1.55; 3.2.1.55	GH43_35.hmm	0
CBAJDB_1093_k141_5446_7	CBAJDB_1093	CBAJDB_1093__k141_5446	5_10_2_5_no_mouse.167	7	4864	5754	1	A	cls:CXIVA_04220		cls:CXIVA_04220 ()	TRUE	0.905	540	4.807e-171								Xylose isomerase-like TIM barrel [PF01261.27]					0
CBAJDB_1093_k141_5446_8	CBAJDB_1093	CBAJDB_1093__k141_5446	5_10_2_5_no_mouse.167	8	5768	6208	1	C	cls:CXIVA_04210		cls:CXIVA_04210 ()	FALSE	0.825	252	4.119e-74								Domain of unknown function (DUF6379) [PF19906.2]					0
CBAJDB_1093_k141_5446_9	CBAJDB_1093	CBAJDB_1093__k141_5446	5_10_2_5_no_mouse.167	9	6322	8028	-1	A	csr:Cspa_c20070		csr:Cspa_c20070 ()	TRUE	0.59	635	8.932e-199								Predicted AAA-ATPase [PF09820.12]; PD-(D/E)XK nuclease superfamily [PF08011.14]					0
CBAJDB_1093_k141_5446_10	CBAJDB_1093	CBAJDB_1093__k141_5446	5_10_2_5_no_mouse.167	10	8506	8793	1	C	cale:FDN13_11600	K03930	cale:FDN13_11600 (K03930) estA; putative tributyrin esterase [EC:3.1.1.-]	FALSE	0.674	130	9.41e-33	MER0102270	S09X	MER0102270 - family S9 unassigned peptidases (Petrotoga mobilis) [S09.UPW]#S09X#{peptidase unit: 44-248}~source ABX31679~	FALSE	0.585	76	4.36e-16						0
CBAJDB_1093_k141_5446_11	CBAJDB_1093	CBAJDB_1093__k141_5446	5_10_2_5_no_mouse.167	11	8888	9931	-1	A	bpro:PMF13cell1_01014		bpro:PMF13cell1_01014 ()	TRUE	0.595	397	2.007e-120								Helix-turn-helix domain [PF12833.10]; Bacterial regulatory helix-turn-helix proteins, AraC family [PF00165.26]; AraC-like ligand binding domain [PF02311.22]					0
CBAJDB_1093_k141_5446_12	CBAJDB_1093	CBAJDB_1093__k141_5446	5_10_2_5_no_mouse.167	12	10192	11574	1	C	bpro:PMF13cell1_01010	K03292	bpro:PMF13cell1_01010 (K03292) TC.GPH; glycoside/pentoside/hexuronide:cation symporter, GPH family	FALSE	0.587	518	4.191e-160								MFS/sugar transport protein [PF13347.9]					0
CBAJDB_1093_k141_5446_13	CBAJDB_1093	CBAJDB_1093__k141_5446	5_10_2_5_no_mouse.167	13	11614	12945	1	C	pson:JI735_33315	K05349	pson:JI735_33315 (K05349) bglX; beta-glucosidase [EC:3.2.1.21]	FALSE	0.438	344	2.287e-100								Glycosyl hydrolase family 3 N terminal domain [PF00933.24]	GH3	GH3 beta-glucosidase (EC 3.2.1.21); xylan 1,4-beta-xylosidase (EC 3.2.1.37); beta-glucosylceramidase (EC 3.2.1.45); beta-N-acetylhexosaminidase (EC 3.2.1.52); alpha-L-arabinofuranosidase (EC 3.2.1.55); glucan 1,4-beta-glucosidase (EC 3.2.1.74); isoprimeverose-producing oligoxyloglucan hydrolase (EC 3.2.1.120); coniferin beta-glucosidase (EC 3.2.1.126); exo-1,3-1,4-glucanase (EC 3.2.1.-); beta-N-acetylglucosaminide phosphorylases (EC 2.4.1.-); beta-1,2-glucosidase (EC 3.2.1.-); beta-1,3-glucosidase (EC 3.2.1.-); xyloglucan-specific exo-beta-1,4-glucanase / exo-xyloglucanase (EC 3.2.1.155); stevioside-beta-1,2-glucosidase (EC 3.2.1.-); lichenase / endo-beta-1,3-1,4-glucanase (EC 3.2.1.73); protodioscin 26-O-beta-D-glucosidase (EC 3.2.1.186); beta-glucuronidase (EC 3.2.1.31); avenacinase (EC 3.2.1.-); tomatinase beta-1,2-glucosidase (EC 3.2.1.-)	3.2.1.120,3.2.1.126,3.2.1.132,3.2.1.151,3.2.1.21,3.2.1.23,3.2.1.31,3.2.1.37,3.2.1.45,3.2.1.52,3.2.1.58,3.2.1.6,3.2.1.73,3.2.1.74,3.2.1.8,3.2.1.-,2.4.1.-,3.2.1.38,3.2.1.55	GH3.hmm	0
CBAJDB_1093_k141_5446_14	CBAJDB_1093	CBAJDB_1093__k141_5446	5_10_2_5_no_mouse.167	14	13084	13566	1	C	csr:Cspa_c43110	K05349	csr:Cspa_c43110 (K05349) bglX; beta-glucosidase [EC:3.2.1.21]	FALSE	0.583	152	3.649e-39								Fibronectin type III-like domain [PF14310.9]					0
CBAJDB_1093_k141_5446_15	CBAJDB_1093	CBAJDB_1093__k141_5446	5_10_2_5_no_mouse.167	15	13602	14666	1	A	bpro:PMF13cell1_01011		bpro:PMF13cell1_01011 ()	TRUE	0.778	561	5.273e-177								Glycosyl hydrolases family 43 [PF04616.17]	GH43; GH43_24; GH43_34; GH43_37	GH43 beta-xylosidase (EC 3.2.1.37); alpha-L-arabinofuranosidase (EC 3.2.1.55); xylanase (EC 3.2.1.8); alpha-1,2-L-arabinofuranosidase (EC 3.2.1.-); exo-alpha-1,5-L-arabinofuranosidase (EC 3.2.1.-); [inverting] exo-alpha-1,5-L-arabinanase (EC 3.2.1.-); beta-1,3-xylosidase (EC 3.2.1.72); [inverting] exo-alpha-1,5-L-arabinanase (EC 3.2.1.-); [inverting] endo-alpha-1,5-L-arabinanase (EC 3.2.1.99); exo-beta-1,3-galactanase (EC 3.2.1.145); beta-D-galactofuranosidase (EC 3.2.1.146)	3.2.1.55; 3.2.1.145; 3.2.1.146,3.2.1.55,3.2.1.-; 3.2.1.146,3.2.1.99	GH43_24.hmm	0
CBAJDB_1093_k141_5446_16	CBAJDB_1093	CBAJDB_1093__k141_5446	5_10_2_5_no_mouse.167	16	14787	14915	-1	E																				0
CBAJDB_1093_k141_5446_17	CBAJDB_1093	CBAJDB_1093__k141_5446	5_10_2_5_no_mouse.167	17	15067	15381	-1	C	lacy:A4V08_03810		lacy:A4V08_03810 ()	FALSE	0.735	129	3.715e-32								ISXO2-like transposase domain [PF12762.10]					0
CBAJDB_1093_k141_54723_1	CBAJDB_1093	CBAJDB_1093__k141_54723	5_10_2_5_no_mouse.167	1	1	195	-1	C	pson:JI735_33315	K05349	pson:JI735_33315 (K05349) bglX; beta-glucosidase [EC:3.2.1.21]	FALSE	0.755	102	8.895e-24													0
CBAJDB_1093_k141_54723_2	CBAJDB_1093	CBAJDB_1093__k141_54723	5_10_2_5_no_mouse.167	2	290	2674	-1	A	fri:FraEuI1c_3417	K01190	fri:FraEuI1c_3417 (K01190) lacZ; beta-galactosidase [EC:3.2.1.23]	TRUE	0.437	631	2.058e-193								Glycosyl hydrolases family 2, TIM barrel domain [PF02836.20]; Glycosyl hydrolases family 2, sugar binding domain [PF02837.21]; Domain of unknown function (DUF4982) [PF16355.8]; Glycoside hydrolase family 2 C-terminal domain 5 [PF18565.4]; Glycosyl hydrolases family 2 [PF00703.24]	GH2	GH2 beta-galactosidase (EC 3.2.1.23) ; beta-mannosidase (EC 3.2.1.25); beta-glucuronidase (EC 3.2.1.31); alpha-L-arabinofuranosidase (EC 3.2.1.55); mannosylglycoprotein endo-beta-mannosidase (EC 3.2.1.152); exo-beta-glucosaminidase (EC 3.2.1.165); alpha-L-arabinopyranosidase (EC 3.2.1.-); beta-galacturonidase (EC 3.2.1.-); beta-xylosidase (EC 3.2.1.37); beta-D-galactofuranosidase (EC 3.2.1.146); beta-glucosidase (EC 3.2.1.21); beta-galacturonidase RGII specific (EC 3.2.1.-); glycyrrhizin beta-glucuronidase (EC 3.2.1.128)	3.2.1.128,3.2.1.146,3.2.1.152,3.2.1.165,3.2.1.185,3.2.1.21,3.2.1.23,3.2.1.25,3.2.1.31,3.2.1.37,3.2.1.55,3.2.1.-,3.2.1.52	GH2.hmm	0
CBAJDB_1093_k141_54723_3	CBAJDB_1093	CBAJDB_1093__k141_54723	5_10_2_5_no_mouse.167	3	2889	3815	-1	C	ruk:A4V00_08320		ruk:A4V00_08320 ()	FALSE	0.702	426	2.08e-131								Diguanylate cyclase, GGDEF domain [PF00990.24]; Response regulator receiver domain [PF00072.27]; Cation efflux system protein CusB domain 1 [PF00529.23]					0
CBAJDB_1093_k141_54723_4	CBAJDB_1093	CBAJDB_1093__k141_54723	5_10_2_5_no_mouse.167	4	3896	4831	-1	C	rob:CK5_05130		rob:CK5_05130 ()	FALSE	0.276	121	3.14e-26													0
CBAJDB_1093_k141_54723_5	CBAJDB_1093	CBAJDB_1093__k141_54723	5_10_2_5_no_mouse.167	5	5476	6744	1	A	rto:RTO_17560	K01586	rto:RTO_17560 (K01586) lysA; diaminopimelate decarboxylase [EC:4.1.1.20]	TRUE	0.92	812	8.793e-263								Pyridoxal-dependent decarboxylase, pyridoxal binding domain [PF02784.19]; Pyridoxal-dependent decarboxylase, C-terminal sheet domain [PF00278.25]					0
CBAJDB_1093_k141_54723_6	CBAJDB_1093	CBAJDB_1093__k141_54723	5_10_2_5_no_mouse.167	6	7113	8585	-1	A	rgn:RGna_02115	K06398	rgn:RGna_02115 (K06398) spoIVA; stage IV sporulation protein A	TRUE	0.807	813	7.719e-262								Stage IV sporulation protein A, ATPase domain [PF09547.13]; Stage IV sporulation protein A, middle domain [PF20438.1]; Sporulation stage IV protein A, C-terminal [PF20439.1]					0
CBAJDB_1093_k141_55927_1	CBAJDB_1093	CBAJDB_1093__k141_55927	5_10_2_5_no_mouse.167	1	281	628	1	C	rgn:RGna_05685	K05595	rgn:RGna_05685 (K05595) marC; multiple antibiotic resistance protein	FALSE	0.615	138	3.125e-35													0
CBAJDB_1093_k141_55927_2	CBAJDB_1093	CBAJDB_1093__k141_55927	5_10_2_5_no_mouse.167	2	720	1289	-1	C	rgn:RGna_07440		rgn:RGna_07440 ()	FALSE	0.601	219	6.918e-62								Family of unknown function (DUF5721) [PF18988.3]					0
CBAJDB_1093_k141_55927_3	CBAJDB_1093	CBAJDB_1093__k141_55927	5_10_2_5_no_mouse.167	3	1566	2324	1	C	rgn:RGna_07425		rgn:RGna_07425 ()	FALSE	0.541	260	6.287e-75								GDSL-like Lipase/Acylhydrolase family [PF13472.9]					0
CBAJDB_1093_k141_55927_4	CBAJDB_1093	CBAJDB_1093__k141_55927	5_10_2_5_no_mouse.167	4	2321	3157	1	C	rgn:RGna_07420		rgn:RGna_07420 ()	FALSE	0.543	167	2.297e-42								Domain of unknown function (DUF4358) [PF14270.9]					0
CBAJDB_1093_k141_55927_5	CBAJDB_1093	CBAJDB_1093__k141_55927	5_10_2_5_no_mouse.167	5	3183	4595	1	A	rgn:RGna_07415	K19294	rgn:RGna_07415 (K19294) algI; alginate O-acetyltransferase complex protein AlgI	TRUE	0.708	669	2.422e-212								MBOAT, membrane-bound O-acyltransferase family [PF03062.22]					0
CBAJDB_1093_k141_55927_6	CBAJDB_1093	CBAJDB_1093__k141_55927	5_10_2_5_no_mouse.167	6	4683	5837	1	A	rgn:RGna_07410		rgn:RGna_07410 ()	TRUE	0.635	479	3.897e-148								DHHW protein [PF14286.9]; SGNH hydrolase-like domain, acetyltransferase AlgX [PF16822.8]					0
CBAJDB_1093_k141_55927_7	CBAJDB_1093	CBAJDB_1093__k141_55927	5_10_2_5_no_mouse.167	7	5844	6590	1	A	rgn:RGna_07405	K06182	rgn:RGna_07405 (K06182) rluF; 23S rRNA pseudouridine2604 synthase [EC:5.4.99.21]	TRUE	0.781	396	4.745e-122								RNA pseudouridylate synthase [PF00849.25]; S4 domain [PF01479.28]					0
CBAJDB_1093_k141_55927_8	CBAJDB_1093	CBAJDB_1093__k141_55927	5_10_2_5_no_mouse.167	8	6683	8653	1	A	rgn:RGna_07400	K01972	rgn:RGna_07400 (K01972) E6.5.1.2, ligA, ligB; DNA ligase (NAD+) [EC:6.5.1.2]	TRUE	0.788	1053	0								NAD-dependent DNA ligase adenylation domain [PF01653.21]; NAD-dependent DNA ligase OB-fold domain [PF03120.19]; Helix-hairpin-helix motif [PF12826.10]; BRCA1 C Terminus (BRCT) domain [PF00533.29]					0
CBAJDB_1093_k141_55927_9	CBAJDB_1093	CBAJDB_1093__k141_55927	5_10_2_5_no_mouse.167	9	8927	10393	1	A	rgn:RGna_07395	K03544	rgn:RGna_07395 (K03544) clpX, CLPX; ATP-dependent Clp protease ATP-binding subunit ClpX	TRUE	0.774	765	3.354e-245								AAA domain (Cdc48 subfamily) [PF07724.17]; ATPase family associated with various cellular activities (AAA) [PF00004.32]; C-terminal, D2-small domain, of ClpB protein [PF10431.12]; AAA domain (dynein-related subfamily) [PF07728.17]; Holliday junction DNA helicase RuvB P-loop domain [PF05496.15]; ClpX C4-type zinc finger [PF06689.16]; Magnesium chelatase, subunit ChlI [PF01078.24]					1
CBAJDB_1093_k141_55927_10	CBAJDB_1093	CBAJDB_1093__k141_55927	5_10_2_5_no_mouse.167	10	10515	12218	-1	A	rgn:RGna_07385		rgn:RGna_07385 ()	TRUE	0.602	661	1.607e-207	MER0989815	S08A	MER0989815 - subfamily S8A unassigned peptidases () [S08.UPA]#S08A#{peptidase unit: 66-557}~source R9JQR2~	TRUE	0.928	956	7.509e-304	Subtilase family [PF00082.25]					0
CBAJDB_1093_k141_55927_11	CBAJDB_1093	CBAJDB_1093__k141_55927	5_10_2_5_no_mouse.167	11	12509	13066	1	C	rgn:RGna_07380		rgn:RGna_07380 ()	FALSE	0.493	166	2.338e-43													0
CBAJDB_1093_k141_55927_12	CBAJDB_1093	CBAJDB_1093__k141_55927	5_10_2_5_no_mouse.167	12	13082	13558	1	C	rgn:RGna_07375	K03101	rgn:RGna_07375 (K03101) lspA; signal peptidase II [EC:3.4.23.36]	FALSE	0.568	164	3.581e-43	MER0587826	A08	MER0587826 - family A8 unassigned peptidases () [A08.UPW]#A08#{peptidase unit: 9-156}~source R9JR94~	FALSE	0.889	276	2.877e-84	Signal peptidase (SPase) II [PF01252.21]					0
CBAJDB_1093_k141_55927_13	CBAJDB_1093	CBAJDB_1093__k141_55927	5_10_2_5_no_mouse.167	13	14250	14474	1	C	bpro:PMF13cell1_03106		bpro:PMF13cell1_03106 ()	FALSE	0.538	76	1.826e-14													0
CBAJDB_1093_k141_55927_14	CBAJDB_1093	CBAJDB_1093__k141_55927	5_10_2_5_no_mouse.167	14	14599	15435	1	A	rgn:RGna_07370	K03426	rgn:RGna_07370 (K03426) E3.6.1.22, NUDT12, nudC; NAD+ diphosphatase [EC:3.6.1.22]	TRUE	0.729	411	1.605e-126								NUDIX domain [PF00293.31]; NADH pyrophosphatase zinc ribbon domain [PF09297.14]					0
CBAJDB_1093_k141_55927_15	CBAJDB_1093	CBAJDB_1093__k141_55927	5_10_2_5_no_mouse.167	15	15557	15982	1	C	blau:DQQ01_08525	K07216	blau:DQQ01_08525 (K07216) hr; hemerythrin	FALSE	0.741	213	1.678e-60								Hemerythrin HHE cation binding domain [PF01814.26]					0
CBAJDB_1093_k141_55927_16	CBAJDB_1093	CBAJDB_1093__k141_55927	5_10_2_5_no_mouse.167	16	16360	18624	1	A	byl:A4V09_10195	K01338	byl:A4V09_10195 (K01338) lon; ATP-dependent Lon protease [EC:3.4.21.53]	TRUE	0.727	1104	0	MER1033357	S16	MER1033357 - family S16 unassigned peptidases (Clostridium sp. ASF502) [S16.UPW]#S16#{peptidase unit: 524-753}~source N2ACZ5~	TRUE	0.922	446	1.011e-132	Lon protease (S16) C-terminal proteolytic domain [PF05362.16]; ATPase family associated with various cellular activities (AAA) [PF00004.32]; AAA domain (dynein-related subfamily) [PF07728.17]; Subunit ChlI of Mg-chelatase [PF13541.9]; AAA domain (Cdc48 subfamily) [PF07724.17]; ATP-dependent protease La (LON) substrate-binding domain [PF02190.19]					0
CBAJDB_1093_k141_55927_17	CBAJDB_1093	CBAJDB_1093__k141_55927	5_10_2_5_no_mouse.167	17	18769	19263	1	C	ccom:I6K69_08240	K03574	ccom:I6K69_08240 (K03574) mutT, NUDT15, MTH2; 8-oxo-dGTP diphosphatase [EC:3.6.1.55]	FALSE	0.832	272	1.345e-80								NUDIX domain [PF00293.31]					0
CBAJDB_1093_k141_55927_18	CBAJDB_1093	CBAJDB_1093__k141_55927	5_10_2_5_no_mouse.167	18	19425	20051	-1	C	bpro:PMF13cell1_03048	K00945	bpro:PMF13cell1_03048 (K00945) cmk; CMP/dCMP kinase [EC:2.7.4.25]	FALSE	0.636	248	1.193e-71								Cytidylate kinase-like family [PF13189.9]					0
CBAJDB_1093_k141_55927_19	CBAJDB_1093	CBAJDB_1093__k141_55927	5_10_2_5_no_mouse.167	19	20675	23089	1	A	rob:CK5_11300	K01190	rob:CK5_11300 (K01190) lacZ; beta-galactosidase [EC:3.2.1.23]	TRUE	0.732	1184	0								Glycosyl hydrolases family 2, TIM barrel domain [PF02836.20]; Glycosyl hydrolases family 2, sugar binding domain [PF02837.21]; Glycoside hydrolase family 2 C-terminal domain 5 [PF18565.4]; Domain of unknown function (DUF4982) [PF16355.8]; Glycosyl hydrolases family 2 [PF00703.24]	GH2	GH2 beta-galactosidase (EC 3.2.1.23) ; beta-mannosidase (EC 3.2.1.25); beta-glucuronidase (EC 3.2.1.31); alpha-L-arabinofuranosidase (EC 3.2.1.55); mannosylglycoprotein endo-beta-mannosidase (EC 3.2.1.152); exo-beta-glucosaminidase (EC 3.2.1.165); alpha-L-arabinopyranosidase (EC 3.2.1.-); beta-galacturonidase (EC 3.2.1.-); beta-xylosidase (EC 3.2.1.37); beta-D-galactofuranosidase (EC 3.2.1.146); beta-glucosidase (EC 3.2.1.21); beta-galacturonidase RGII specific (EC 3.2.1.-); glycyrrhizin beta-glucuronidase (EC 3.2.1.128)	3.2.1.128,3.2.1.146,3.2.1.152,3.2.1.165,3.2.1.185,3.2.1.21,3.2.1.23,3.2.1.25,3.2.1.31,3.2.1.37,3.2.1.55,3.2.1.-,3.2.1.52	GH2.hmm	0
CBAJDB_1093_k141_55927_20	CBAJDB_1093	CBAJDB_1093__k141_55927	5_10_2_5_no_mouse.167	20	23295	26384	1	A	rob:CK5_11310	K05349	rob:CK5_11310 (K05349) bglX; beta-glucosidase [EC:3.2.1.21]	TRUE	0.799	1685	0								Glycosyl hydrolase family 3 N terminal domain [PF00933.24]; Glycosyl hydrolase family 3 C-terminal domain [PF01915.25]; Fibronectin type III-like domain [PF14310.9]	GH3	GH3 beta-glucosidase (EC 3.2.1.21); xylan 1,4-beta-xylosidase (EC 3.2.1.37); beta-glucosylceramidase (EC 3.2.1.45); beta-N-acetylhexosaminidase (EC 3.2.1.52); alpha-L-arabinofuranosidase (EC 3.2.1.55); glucan 1,4-beta-glucosidase (EC 3.2.1.74); isoprimeverose-producing oligoxyloglucan hydrolase (EC 3.2.1.120); coniferin beta-glucosidase (EC 3.2.1.126); exo-1,3-1,4-glucanase (EC 3.2.1.-); beta-N-acetylglucosaminide phosphorylases (EC 2.4.1.-); beta-1,2-glucosidase (EC 3.2.1.-); beta-1,3-glucosidase (EC 3.2.1.-); xyloglucan-specific exo-beta-1,4-glucanase / exo-xyloglucanase (EC 3.2.1.155); stevioside-beta-1,2-glucosidase (EC 3.2.1.-); lichenase / endo-beta-1,3-1,4-glucanase (EC 3.2.1.73); protodioscin 26-O-beta-D-glucosidase (EC 3.2.1.186); beta-glucuronidase (EC 3.2.1.31); avenacinase (EC 3.2.1.-); tomatinase beta-1,2-glucosidase (EC 3.2.1.-)	3.2.1.120,3.2.1.126,3.2.1.132,3.2.1.151,3.2.1.21,3.2.1.23,3.2.1.31,3.2.1.37,3.2.1.45,3.2.1.52,3.2.1.58,3.2.1.6,3.2.1.73,3.2.1.74,3.2.1.8,3.2.1.-,2.4.1.-,3.2.1.38,3.2.1.55	GH3.hmm	0
CBAJDB_1093_k141_55927_21	CBAJDB_1093	CBAJDB_1093__k141_55927	5_10_2_5_no_mouse.167	21	26401	26835	1	C	rob:CK5_11320		rob:CK5_11320 ()	FALSE	0.556	155	1.459e-40													0
CBAJDB_1093_k141_55927_22	CBAJDB_1093	CBAJDB_1093__k141_55927	5_10_2_5_no_mouse.167	22	26896	28377	1	A	rob:CK5_11330	K03292	rob:CK5_11330 (K03292) TC.GPH; glycoside/pentoside/hexuronide:cation symporter, GPH family	TRUE	0.743	735	1.399e-234								MFS/sugar transport protein [PF13347.9]					0
CBAJDB_1093_k141_55927_23	CBAJDB_1093	CBAJDB_1093__k141_55927	5_10_2_5_no_mouse.167	23	28452	30323	1	A	rob:CK5_11340		rob:CK5_11340 ()	TRUE	0.604	726	2.863e-229								BspA type Leucine rich repeat region (6 copies) [PF13306.9]					0
CBAJDB_1093_k141_55927_24	CBAJDB_1093	CBAJDB_1093__k141_55927	5_10_2_5_no_mouse.167	24	30320	30538	1	E																				0
CBAJDB_1093_k141_55927_25	CBAJDB_1093	CBAJDB_1093__k141_55927	5_10_2_5_no_mouse.167	25	30535	31911	1	A	rob:CK5_11350	K19294	rob:CK5_11350 (K19294) algI; alginate O-acetyltransferase complex protein AlgI	TRUE	0.507	434	4.118e-131								MBOAT, membrane-bound O-acyltransferase family [PF03062.22]; Membrane bound O-acyl transferase family [PF13813.9]					0
CBAJDB_1093_k141_55927_26	CBAJDB_1093	CBAJDB_1093__k141_55927	5_10_2_5_no_mouse.167	26	31934	33247	1	A	rob:CK5_11360		rob:CK5_11360 ()	TRUE	0.547	454	1.056e-138													0
CBAJDB_1093_k141_55927_27	CBAJDB_1093	CBAJDB_1093__k141_55927	5_10_2_5_no_mouse.167	27	33354	34805	1	A	rob:CK5_11370	K15921	rob:CK5_11370 (K15921) xynD; arabinoxylan arabinofuranohydrolase [EC:3.2.1.55]	TRUE	0.857	857	5.111e-277								Glycosyl hydrolases family 43 [PF04616.17]	GH43; GH43_16; GH43_1; GH43_29; GH43_2; GH43_32; GH43_34; GH43_35; GH43_3	GH43 beta-xylosidase (EC 3.2.1.37); alpha-L-arabinofuranosidase (EC 3.2.1.55); xylanase (EC 3.2.1.8); alpha-1,2-L-arabinofuranosidase (EC 3.2.1.-); exo-alpha-1,5-L-arabinofuranosidase (EC 3.2.1.-); [inverting] exo-alpha-1,5-L-arabinanase (EC 3.2.1.-); beta-1,3-xylosidase (EC 3.2.1.72); [inverting] exo-alpha-1,5-L-arabinanase (EC 3.2.1.-); [inverting] endo-alpha-1,5-L-arabinanase (EC 3.2.1.99); exo-beta-1,3-galactanase (EC 3.2.1.145); beta-D-galactofuranosidase (EC 3.2.1.146)	3.2.1.55; 3.2.1.37,3.2.1.55; 3.2.1.55,3.2.1.8; 3.2.1.55; 3.2.1.37,3.2.1.-,3.2.1.55; 3.2.1.146; 3.2.1.146; 3.2.1.146,3.2.1.55,3.2.1.-; 3.2.1.37,3.2.1.55	GH43_35.hmm	0
CBAJDB_1093_k141_55927_28	CBAJDB_1093	CBAJDB_1093__k141_55927	5_10_2_5_no_mouse.167	28	34831	35538	1	C	rob:CK5_11380		rob:CK5_11380 ()	FALSE	0.668	310	2.453e-92								Response regulator receiver domain [PF00072.27]; LytTr DNA-binding domain [PF04397.18]					0
CBAJDB_1093_k141_55927_29	CBAJDB_1093	CBAJDB_1093__k141_55927	5_10_2_5_no_mouse.167	29	35535	36848	1	A	rob:CK5_11390		rob:CK5_11390 ()	TRUE	0.591	498	7.689e-154								GHKL domain [PF14501.9]					0
CBAJDB_1093_k141_55927_30	CBAJDB_1093	CBAJDB_1093__k141_55927	5_10_2_5_no_mouse.167	30	37486	38001	1	C	csci:HDCHBGLK_02891	K20490	csci:HDCHBGLK_02891 (K20490) nisF, spaF, cprA, epiF; lantibiotic transport system ATP-binding protein	FALSE	0.764	242	4.825e-70								ABC transporter [PF00005.30]					0
CBAJDB_1093_k141_56246_1	CBAJDB_1093	CBAJDB_1093__k141_56246	5_10_2_5_no_mouse.167	1	54	620	1	C	csci:HDCHBGLK_02712	K16789	csci:HDCHBGLK_02712 (K16789) thiT; thiamine transporter	FALSE	0.779	287	2.546e-85								Thiamine transporter protein (Thia_YuaJ) [PF09515.13]					0
CBAJDB_1093_k141_56246_2	CBAJDB_1093	CBAJDB_1093__k141_56246	5_10_2_5_no_mouse.167	2	742	1491	-1	E																				0
CBAJDB_1093_k141_56246_3	CBAJDB_1093	CBAJDB_1093__k141_56246	5_10_2_5_no_mouse.167	3	1580	2359	-1	C	hhw:NCTC503_00180	K01990	hhw:NCTC503_00180 (K01990) ABC-2.A; ABC-2 type transport system ATP-binding protein	FALSE	0.414	166	2.194e-42								ABC transporter [PF00005.30]					0
CBAJDB_1093_k141_56246_4	CBAJDB_1093	CBAJDB_1093__k141_56246	5_10_2_5_no_mouse.167	4	2346	2714	-1	C	cpy:Cphy_2235		cpy:Cphy_2235 ()	FALSE	0.495	104	5.112e-23								Bacterial regulatory proteins, gntR family [PF00392.24]					0
CBAJDB_1093_k141_56246_5	CBAJDB_1093	CBAJDB_1093__k141_56246	5_10_2_5_no_mouse.167	5	3180	4199	1	C	blab:EYS05_04325		blab:EYS05_04325 ()	FALSE	0.302	115	5.705e-24													0
CBAJDB_1093_k141_56246_6	CBAJDB_1093	CBAJDB_1093__k141_56246	5_10_2_5_no_mouse.167	6	4365	5873	-1	A	rho:RHOM_04240	K01299	rho:RHOM_04240 (K01299) E3.4.17.19; carboxypeptidase Taq [EC:3.4.17.19]	TRUE	0.808	833	2.659e-268	MER0858260	M32	MER0858260 - family M32 unassigned peptidases (Clostridium sp. ASF502) [M32.UPW]#M32#{peptidase unit: 9-498}~source N2AJK0~	TRUE	0.974	1007	0	Carboxypeptidase Taq (M32) metallopeptidase [PF02074.18]					0
CBAJDB_1093_k141_56246_7	CBAJDB_1093	CBAJDB_1093__k141_56246	5_10_2_5_no_mouse.167	7	5958	6842	-1	C	blau:DQQ01_08095	K21900	blau:DQQ01_08095 (K21900) cysL; LysR family transcriptional regulator, transcriptional activator of the cysJI operon	FALSE	0.443	233	6.437e-65								Bacterial regulatory helix-turn-helix protein, lysR family [PF00126.30]					0
CBAJDB_1093_k141_56246_8	CBAJDB_1093	CBAJDB_1093__k141_56246	5_10_2_5_no_mouse.167	8	7033	7587	-1	C	eraf:J9537_15710	K10797	eraf:J9537_15710 (K10797) enr; 2-enoate reductase [EC:1.3.1.31]	FALSE	0.703	229	2.096e-65													0
CBAJDB_1093_k141_56246_9	CBAJDB_1093	CBAJDB_1093__k141_56246	5_10_2_5_no_mouse.167	9	7659	10025	1	A	sint:K5I26_10740		sint:K5I26_10740 ()	TRUE	0.64	997	1.181e-304								Pyridine nucleotide-disulphide oxidoreductase [PF07992.17]; Nitrite and sulphite reductase 4Fe-4S domain [PF01077.25]; Pyridine nucleotide-disulphide oxidoreductase [PF00070.30]; Pyridine nucleotide-disulphide oxidoreductase, dimerisation domain [PF02852.25]; 4Fe-4S dicluster domain [PF14697.9]; 4Fe-4S dicluster domain [PF13187.9]; Nitrite/Sulfite reductase ferredoxin-like half domain [PF03460.20]; 4Fe-4S dicluster domain [PF12838.10]; Rhodanese-like domain [PF00581.23]					0
CBAJDB_1093_k141_56246_10	CBAJDB_1093	CBAJDB_1093__k141_56246	5_10_2_5_no_mouse.167	10	10186	11136	-1	C	rix:RO1_15290		rix:RO1_15290 ()	FALSE	0.47	270	4.568e-77	MER0501642	M23B	MER0501642 - subfamily M23B unassigned peptidases (Clostridium saccharobutylicum) [M23.UPB]#M23B#{peptidase unit: 361-556}~source YP_008673405~	FALSE	0.484	67	1.374e-10	Methyl-accepting chemotaxis protein (MCP) signalling domain [PF00015.24]					0
CBAJDB_1093_k141_56246_11	CBAJDB_1093	CBAJDB_1093__k141_56246	5_10_2_5_no_mouse.167	11	11214	12269	-1	A	rho:RHOM_14090		rho:RHOM_14090 ()	TRUE	0.695	490	1.88e-152								FIST C domain [PF10442.12]					0
CBAJDB_1093_k141_56246_12	CBAJDB_1093	CBAJDB_1093__k141_56246	5_10_2_5_no_mouse.167	12	12613	13698	-1	C	rgn:RGna_06830		rgn:RGna_06830 ()	FALSE	0.282	179	4.122e-45								Putative adhesin [PF13349.9]					0
CBAJDB_1093_k141_56246_13	CBAJDB_1093	CBAJDB_1093__k141_56246	5_10_2_5_no_mouse.167	13	13679	14278	-1	C	rgn:RGna_06825		rgn:RGna_06825 ()	FALSE	0.505	188	4.959e-51								Protein of unknown function (DUF1700) [PF08006.14]					0
CBAJDB_1093_k141_56246_14	CBAJDB_1093	CBAJDB_1093__k141_56246	5_10_2_5_no_mouse.167	14	14275	14592	-1	C	rgn:RGna_06820	K10947	rgn:RGna_06820 (K10947) padR; PadR family transcriptional regulator, regulatory protein PadR	FALSE	0.732	153	1.184e-40								Transcriptional regulator PadR-like family [PF03551.17]					0
CBAJDB_1093_k141_56246_15	CBAJDB_1093	CBAJDB_1093__k141_56246	5_10_2_5_no_mouse.167	15	15340	15621	-1	D															Antibiotic biosynthesis monooxygenase [PF03992.19]					0
CBAJDB_1093_k141_56246_16	CBAJDB_1093	CBAJDB_1093__k141_56246	5_10_2_5_no_mouse.167	16	16168	17532	-1	A	bpro:PMF13cell1_03451		bpro:PMF13cell1_03451 ()	TRUE	0.699	621	5.558e-196								MatE [PF01554.21]					0
CBAJDB_1093_k141_56246_17	CBAJDB_1093	CBAJDB_1093__k141_56246	5_10_2_5_no_mouse.167	17	17749	19824	1	A	blab:EYS05_16300	K01187	blab:EYS05_16300 (K01187) malZ; alpha-glucosidase [EC:3.2.1.20]	TRUE	0.797	1123	0								Glycosyl hydrolases family 31 [PF01055.29]; Galactose mutarotase-like [PF13802.9]	GH31	GH31 alpha-glucosidase (EC 3.2.1.20); alpha-galactosidase (EC 3.2.1.22); alpha-mannosidase (EC 3.2.1.24); alpha-1,3-glucosidase (EC 3.2.1.84); sucrase-isomaltase (EC 3.2.1.48) (EC 3.2.1.10); alpha-xylosidase (EC 3.2.1.177); alpha-glucan lyase (EC 4.2.2.13); isomaltosyltransferase (EC 2.4.1.387); oligosaccharide alpha-1,4-glucosyltransferase (EC 2.4.1.161); sulfoquinovosidase (EC 3.2.1.199); alpha-6-glucosyltransferase (EC 2.4.1.24); alpha-3-isomaltosyltransferase / cycloalternan-forming enzyme (EC 2.4.1.387); exo-acting protein-Î±-N-acetylgalactosaminidase (EC 3.2.1.217)	2.4.1.161,2.4.1.24,2.4.1.387,3.2.1.10,3.2.1.11,3.2.1.177,3.2.1.199,3.2.1.20,3.2.1.204,3.2.1.22,3.2.1.48,3.2.1.84,4.2.2.13,3.2.1.207,3.2.1.24	GH31.hmm	0
CBAJDB_1093_k141_56246_18	CBAJDB_1093	CBAJDB_1093__k141_56246	5_10_2_5_no_mouse.167	18	20080	20673	1	C	cct:CC1_06240		cct:CC1_06240 ()	FALSE	0.36	109	1.139e-23													0
CBAJDB_1093_k141_56246_19	CBAJDB_1093	CBAJDB_1093__k141_56246	5_10_2_5_no_mouse.167	19	20631	21959	1	A	era:ERE_23730	K01179	era:ERE_23730 (K01179) E3.2.1.4; endoglucanase [EC:3.2.1.4]	TRUE	0.536	414	1.017e-124								Cellulase (glycosyl hydrolase family 5) [PF00150.21]	GH5; GH5_26; GH5_2; GH5_8	GH5 endo-beta-1,4-glucanase / cellulase (EC 3.2.1.4); endo-beta-1,4-xylanase (EC 3.2.1.8); beta-glucosidase (EC 3.2.1.21); beta-mannosidase (EC 3.2.1.25); beta-glucosylceramidase (EC 3.2.1.45); glucan beta-1,3-glucosidase (EC 3.2.1.58); exo-beta-1,4-glucanase / cellodextrinase (EC 3.2.1.74); glucan endo-1,6-beta-glucosidase (EC 3.2.1.75); mannan endo-beta-1,4-mannosidase (EC 3.2.1.78); cellulose beta-1,4-cellobiosidase (EC 3.2.1.91); steryl beta-glucosidase (EC 3.2.1.104); endoglycoceramidase (EC 3.2.1.123); beta-primeverosidase (EC 3.2.1.149); xyloglucan-specific endo-beta-1,4-glucanase (EC 3.2.1.151); endo-beta-1,6-galactanase (EC 3.2.1.164); beta-1,3-mannanase (EC 3.2.1.-); arabinoxylan-specific endo-beta-1,4-xylanase (EC 3.2.1.-); mannan transglycosylase (EC 2.4.1.-); lichenase / endo-beta-1,3-1,4-glucanase (EC 3.2.1.73); beta-glycosidase (EC 3.2.1.-); endo-beta-1,3-glucanase / laminarinase (EC 3.2.1.39); beta-N-acetylhexosaminidase (EC 3.2.1.52); chitosanase (EC 3.2.1.132); beta-D-galactofuranosidase (EC 3.2.1.146); beta-galactosylceramidase (EC 3.2.1.46); ; beta-rutinosidase /alpha-L-rhamnose-(1,6)-beta-D-glucosidase (EC 3.2.1.-); alpha-L-arabinofuranosidase (EC 3.2.1.55); glucomannan-specific endo-beta-1,4-glucanase (EC 3.2.1.-); hesperidin 6-O-alpha-L-rhamnosyl-beta-glucosidase (EC 3.2.1.168)	3.2.1.123,3.2.1.25,3.2.1.4,3.2.1.75; 3.2.1.132,3.2.1.4,3.2.1.73,3.2.1.8; 3.2.1.4,3.2.1.6,3.2.1.73; 3.2.1.4,3.2.1.78,3.2.1.-	GH5_2.hmm	0
CBAJDB_1093_k141_56246_20	CBAJDB_1093	CBAJDB_1093__k141_56246	5_10_2_5_no_mouse.167	20	21991	22980	-1	A	dlo:K5I24_16445	K01424	dlo:K5I24_16445 (K01424) E3.5.1.1, ansA, ansB; L-asparaginase [EC:3.5.1.1]	TRUE	0.614	394	1.149e-119								Asparaginase, N-terminal [PF00710.23]; Glutaminase/Asparaginase C-terminal domain [PF17763.4]					0
CBAJDB_1093_k141_56246_21	CBAJDB_1093	CBAJDB_1093__k141_56246	5_10_2_5_no_mouse.167	21	23281	23550	1	C	lacy:A4V08_15170		lacy:A4V08_15170 ()	FALSE	0.911	98	1.344e-21								Antitoxin Phd_YefM, type II toxin-antitoxin system [PF02604.22]					0
CBAJDB_1093_k141_56246_22	CBAJDB_1093	CBAJDB_1093__k141_56246	5_10_2_5_no_mouse.167	22	23851	24060	-1	E																				0
CBAJDB_1093_k141_5637_1	CBAJDB_1093	CBAJDB_1093__k141_5637	5_10_2_5_no_mouse.167	1	354	563	1	C	ehl:EHLA_3010		ehl:EHLA_3010 ()	FALSE	0.791	113	2.999e-27								CopG antitoxin of type II toxin-antitoxin system [PF12441.11]; BrnA antitoxin of type II toxin-antitoxin system [PF14384.9]					0
CBAJDB_1093_k141_5637_2	CBAJDB_1093	CBAJDB_1093__k141_5637	5_10_2_5_no_mouse.167	2	509	1177	-1	C	blau:DQQ01_00395		blau:DQQ01_00395 ()	FALSE	0.781	329	2.691e-99								Glycosyl hydrolases family 43 [PF04616.17]; Glycosyl hydrolases family 32 N-terminal domain [PF00251.23]	GH159	GH159 beta-D-galactofuranosidase (EC 3.2.1.146); alpha-L-arabinofuranosidase (EC 3.2.1.55)	3.2.1.146,3.2.1.55	GH159.hmm	0
CBAJDB_1093_k141_5637_3	CBAJDB_1093	CBAJDB_1093__k141_5637	5_10_2_5_no_mouse.167	3	1119	2060	-1	E																				0
CBAJDB_1093_k141_5637_4	CBAJDB_1093	CBAJDB_1093__k141_5637	5_10_2_5_no_mouse.167	4	2062	3636	-1	A	ctae:BGI42_15675		ctae:BGI42_15675 ()	TRUE	0.473	452	1.642e-136								AAA-like domain [PF14516.9]; Predicted AAA-ATPase [PF09820.12]					0
CBAJDB_1093_k141_5637_5	CBAJDB_1093	CBAJDB_1093__k141_5637	5_10_2_5_no_mouse.167	5	3641	4132	-1	C	cpor:BED41_04645		cpor:BED41_04645 ()	FALSE	0.632	200	1.117e-55								AAA domain [PF13238.9]; Isopentenyl transferase [PF01745.19]					0
CBAJDB_1093_k141_5637_6	CBAJDB_1093	CBAJDB_1093__k141_5637	5_10_2_5_no_mouse.167	6	4350	4781	1	C	bprl:CL2_02240		bprl:CL2_02240 ()	FALSE	0.425	106	1.349e-23													0
CBAJDB_1093_k141_5637_7	CBAJDB_1093	CBAJDB_1093__k141_5637	5_10_2_5_no_mouse.167	7	4977	7097	-1	A	rho:RHOM_15335	K21467	rho:RHOM_15335 (K21467) pbpC; penicillin-binding protein 3	TRUE	0.645	896	2.971e-286								Penicillin binding protein transpeptidase domain [PF00905.25]; Penicillin-binding Protein dimerisation domain [PF03717.18]; NTF2-like N-terminal transpeptidase domain [PF05223.14]					0
CBAJDB_1093_k141_5637_8	CBAJDB_1093	CBAJDB_1093__k141_5637	5_10_2_5_no_mouse.167	8	7323	8759	-1	A	blau:DQQ01_05225	K02804	blau:DQQ01_05225 (K02804) nagE; N-acetylglucosamine PTS system EIICBA or EIICB component [EC:2.7.1.193]	TRUE	0.831	822	4.393e-265								Phosphotransferase system, EIIC [PF02378.21]; phosphotransferase system, EIIB [PF00367.23]					0
CBAJDB_1093_k141_5637_9	CBAJDB_1093	CBAJDB_1093__k141_5637	5_10_2_5_no_mouse.167	9	8873	9358	-1	C	bhan:CGC63_05415		bhan:CGC63_05415 ()	FALSE	0.76	250	5.53e-73								phosphoenolpyruvate-dependent sugar phosphotransferase system, EIIA 1 [PF00358.23]					0
CBAJDB_1093_k141_5637_10	CBAJDB_1093	CBAJDB_1093__k141_5637	5_10_2_5_no_mouse.167	10	9351	10205	-1	A	rgn:RGna_10650	K03488	rgn:RGna_10650 (K03488) licT, bglG; beta-glucoside operon transcriptional antiterminator	TRUE	0.723	407	4.902e-125								CAT RNA binding domain [PF03123.18]; PRD domain [PF00874.23]					0
CBAJDB_1093_k141_5637_11	CBAJDB_1093	CBAJDB_1093__k141_5637	5_10_2_5_no_mouse.167	11	10623	11669	-1	C	blau:DQQ01_05215		blau:DQQ01_05215 ()	FALSE	0.524	340	9.264e-101													0
CBAJDB_1093_k141_56715_1	CBAJDB_1093	CBAJDB_1093__k141_56715	5_10_2_5_no_mouse.167	1	2	160	1	E																				0
CBAJDB_1093_k141_56715_2	CBAJDB_1093	CBAJDB_1093__k141_56715	5_10_2_5_no_mouse.167	2	1116	2666	-1	C	bprl:CL2_11720		bprl:CL2_11720 ()	FALSE	0.572	572	9.084e-178								AAA-like domain [PF14516.9]; Predicted AAA-ATPase [PF09820.12]					0
CBAJDB_1093_k141_56715_3	CBAJDB_1093	CBAJDB_1093__k141_56715	5_10_2_5_no_mouse.167	3	2682	3902	-1	A	rto:RTO_26210		rto:RTO_26210 ()	TRUE	0.512	387	8.147e-116	MER0627123	C110	MER0627123 - family C110 unassigned peptidases (Coprococcus comes) [C110.UPW]#C110#{peptidase unit: 169-264}~source WP_008375266~	FALSE	0.695	126	3.198e-29	Transglutaminase-like superfamily [PF01841.22]; Transglutaminase-like domain [PF04473.15]					0
CBAJDB_1093_k141_56715_4	CBAJDB_1093	CBAJDB_1093__k141_56715	5_10_2_5_no_mouse.167	4	4185	4361	1	E																				0
CBAJDB_1093_k141_56715_5	CBAJDB_1093	CBAJDB_1093__k141_56715	5_10_2_5_no_mouse.167	5	4613	5230	-1	A	rgn:RGna_17135		rgn:RGna_17135 ()	TRUE	0.892	361	9.961e-111								Putative peptidoglycan binding domain [PF01471.21]					0
CBAJDB_1093_k141_56715_6	CBAJDB_1093	CBAJDB_1093__k141_56715	5_10_2_5_no_mouse.167	6	5255	5521	-1	C	cct:CC1_09390		cct:CC1_09390 ()	FALSE	0.792	136	7.997e-35								Helix-turn-helix domain [PF12844.10]; Helix-turn-helix [PF01381.25]					0
CBAJDB_1093_k141_56715_7	CBAJDB_1093	CBAJDB_1093__k141_56715	5_10_2_5_no_mouse.167	7	5825	7339	1	A	rim:ROI_16900	K01209	rim:ROI_16900 (K01209) abfA; alpha-L-arabinofuranosidase [EC:3.2.1.55]	TRUE	0.74	752	2.218e-240								Alpha-L-arabinofuranosidase C-terminal domain [PF06964.15]; Glycoside hydrolase family 44 [PF12891.10]; Glycosyl hydrolases family 39 [PF01229.20]	GH51	GH51 endoglucanase (EC 3.2.1.4); endo-beta-1,4-xylanase (EC 3.2.1.8); beta-xylosidase (EC 3.2.1.37); alpha-L-arabinofuranosidase (EC 3.2.1.55); cellobiohydrolase (EC 3.2.1.91)	3.2.1.37,3.2.1.4,3.2.1.55,3.2.1.6,3.2.1.8,3.2.1.91	GH51.hmm	0
CBAJDB_1093_k141_56715_8	CBAJDB_1093	CBAJDB_1093__k141_56715	5_10_2_5_no_mouse.167	8	7606	8070	1	C	rgn:RGna_15535		rgn:RGna_15535 ()	FALSE	0.522	145	1.127e-36								Winged helix DNA-binding domain [PF13463.9]; MarR family [PF01047.25]; MarR family [PF12802.10]; Winged helix-turn-helix DNA-binding [PF13412.9]					0
CBAJDB_1093_k141_56715_9	CBAJDB_1093	CBAJDB_1093__k141_56715	5_10_2_5_no_mouse.167	9	8108	10369	1	A	rto:RTO_22840	K18887	rto:RTO_22840 (K18887) efrA, efrE; ATP-binding cassette, subfamily B, multidrug efflux pump	TRUE	0.662	1019	0								ABC transporter [PF00005.30]; ABC transporter transmembrane region [PF00664.26]					0
CBAJDB_1093_k141_56715_10	CBAJDB_1093	CBAJDB_1093__k141_56715	5_10_2_5_no_mouse.167	10	10362	12200	1	A	rto:RTO_22850	K18888	rto:RTO_22850 (K18888) efrB, efrF; ATP-binding cassette, subfamily B, multidrug efflux pump	TRUE	0.781	960	1.957e-304								ABC transporter [PF00005.30]; ABC transporter transmembrane region [PF00664.26]					0
CBAJDB_1093_k141_56715_11	CBAJDB_1093	CBAJDB_1093__k141_56715	5_10_2_5_no_mouse.167	11	12384	12575	1	E																				0
CBAJDB_1093_k141_56715_12	CBAJDB_1093	CBAJDB_1093__k141_56715	5_10_2_5_no_mouse.167	12	12595	14379	1	A	ehl:EHLA_0774	K06400	ehl:EHLA_0774 (K06400) spoIVCA; site-specific DNA recombinase	TRUE	0.584	609	3.515e-189								Resolvase, N terminal domain [PF00239.24]; Recombinase [PF07508.16]					0
CBAJDB_1093_k141_56715_13	CBAJDB_1093	CBAJDB_1093__k141_56715	5_10_2_5_no_mouse.167	13	14345	15172	-1	C	ccom:I6K69_03030		ccom:I6K69_03030 ()	FALSE	0.696	350	1.179e-105													0
CBAJDB_1093_k141_56715_14	CBAJDB_1093	CBAJDB_1093__k141_56715	5_10_2_5_no_mouse.167	14	15468	16076	1	C	ehl:EHLA_0423	K09017	ehl:EHLA_0423 (K09017) rutR; TetR/AcrR family transcriptional regulator	FALSE	0.697	282	1.548e-83								Bacterial regulatory proteins, tetR family [PF00440.26]					0
CBAJDB_1093_k141_56715_15	CBAJDB_1093	CBAJDB_1093__k141_56715	5_10_2_5_no_mouse.167	15	16182	17087	1	A	rgn:RGna_10030	K25148	rgn:RGna_10030 (K25148) berA; beta-exotoxin I transport system ATP-binding protein	TRUE	0.664	397	2.735e-121								ABC transporter [PF00005.30]; AAA domain, putative AbiEii toxin, Type IV TA system [PF13304.9]					0
CBAJDB_1093_k141_56715_16	CBAJDB_1093	CBAJDB_1093__k141_56715	5_10_2_5_no_mouse.167	16	17084	17869	1	A	ehl:EHLA_0425	K25147	ehl:EHLA_0425 (K25147) berB; beta-exotoxin I transport system permease protein	TRUE	0.694	362	3.652e-110								ABC-2 family transporter protein [PF12679.10]					0
CBAJDB_1093_k141_56715_17	CBAJDB_1093	CBAJDB_1093__k141_56715	5_10_2_5_no_mouse.167	17	17918	19327	-1	A	ssun:H9Q77_05485		ssun:H9Q77_05485 ()	TRUE	0.66	610	7.133e-192								Glycosyl transferase family 2 [PF00535.29]; Glycosyltransferase like family 2 [PF13641.9]	GT2_Glycos_transf_2	GT2 cellulose synthase (EC 2.4.1.12); chitin synthase (EC 2.4.1.16); dolichyl-phosphate beta-D-mannosyltransferase (EC 2.4.1.83); dolichyl-phosphate beta-glucosyltransferase (EC 2.4.1.117); N-acetylglucosaminyltransferase (EC 2.4.1.-); N-acetylgalactosaminyltransferase (EC 2.4.1.-); hyaluronan synthase (EC 2.4.1.212); chitin oligosaccharide synthase (EC 2.4.1.-); beta-1,3-glucan synthase (EC 2.4.1.34); beta-1,4-mannan synthase (EC 2.4.1.-); beta-mannosylphosphodecaprenol-mannooligosaccharide alpha-1,6-mannosyltransferase (EC 2.4.1.199); UDP-Galf: rhamnopyranosyl-N-acetylglucosaminyl-PP-decaprenol beta-1,4/1,5-galactofuranosyltransferase (EC 2.4.1.287); UDP-Galf: galactofuranosyl-galactofuranosyl-rhamnosyl-N-acetylglucosaminyl-PP-decaprenol beta-1,5/1,6-galactofuranosyltransferase (EC 2.4.1.288); dTDP-L-Rha: N-acetylglucosaminyl-PP-decaprenol alpha-1,3-L-rhamnosyltransferase (EC 2.4.1.289); alternating beta-1,3/4-N-acetylmannan synthase (2.4.1.-); UDP-GlcA: N-acetylglucosaminyl-proteoglycan beta-1,4-glucuronosyltransferase (EC 2.4.1.225); [inverting] UDP-Glc: glycocin S-beta-glucosyltransferase (EC 2.4.1.-); [inverting] UDP-Glc: protein O-beta-glucosyltransferase (EC 2.4.1.-)		GT2_Glycos_transf_2.hmm	0
CBAJDB_1093_k141_56715_18	CBAJDB_1093	CBAJDB_1093__k141_56715	5_10_2_5_no_mouse.167	18	19558	20298	1	C	ccom:I6K69_03225		ccom:I6K69_03225 ()	FALSE	0.502	202	7.703e-55								YqeC protein [PF19842.2]					0
CBAJDB_1093_k141_56715_19	CBAJDB_1093	CBAJDB_1093__k141_56715	5_10_2_5_no_mouse.167	19	20316	20900	1	C	ccom:I6K69_03225		ccom:I6K69_03225 ()	FALSE	0.486	195	1.903e-53								MobA-like NTP transferase domain [PF12804.10]					0
CBAJDB_1093_k141_56715_20	CBAJDB_1093	CBAJDB_1093__k141_56715	5_10_2_5_no_mouse.167	20	21118	22056	1	A	rgn:RGna_00940	K01163,K01163	rgn:RGna_00940 (K01163) K01163; uncharacterized protein	TRUE	0.784	479	1.614e-149								Phosphatidylglycerol lysyltransferase, C-terminal [PF09924.12]					0
CBAJDB_1093_k141_56715_21	CBAJDB_1093	CBAJDB_1093__k141_56715	5_10_2_5_no_mouse.167	21	22172	23365	1	A	rto:RTO_17910	K11358	rto:RTO_17910 (K11358) yhdR; aspartate aminotransferase [EC:2.6.1.1]	TRUE	0.867	711	3.98e-228								Aminotransferase class I and II [PF00155.24]; Cys/Met metabolism PLP-dependent enzyme [PF01053.23]; DegT/DnrJ/EryC1/StrS aminotransferase family [PF01041.20]					0
CBAJDB_1093_k141_56715_22	CBAJDB_1093	CBAJDB_1093__k141_56715	5_10_2_5_no_mouse.167	22	23544	24620	1	A	rto:RTO_17920	K00817	rto:RTO_17920 (K00817) hisC; histidinol-phosphate aminotransferase [EC:2.6.1.9]	TRUE	0.82	586	1.53e-185								Aminotransferase class I and II [PF00155.24]					0
CBAJDB_1093_k141_56715_23	CBAJDB_1093	CBAJDB_1093__k141_56715	5_10_2_5_no_mouse.167	23	24847	25356	1	C	rto:RTO_17930		rto:RTO_17930 ()	FALSE	0.79	274	3.506e-81								Putative small multi-drug export protein [PF06695.14]					0
CBAJDB_1093_k141_56715_24	CBAJDB_1093	CBAJDB_1093__k141_56715	5_10_2_5_no_mouse.167	24	25632	26018	1	C	rgn:RGna_00965		rgn:RGna_00965 ()	FALSE	0.464	113	3.38e-26													0
CBAJDB_1093_k141_56715_25	CBAJDB_1093	CBAJDB_1093__k141_56715	5_10_2_5_no_mouse.167	25	26157	27215	1	A	rgn:RGna_00970	K03526	rgn:RGna_00970 (K03526) gcpE, ispG; (E)-4-hydroxy-3-methylbut-2-enyl-diphosphate synthase [EC:1.17.7.1 1.17.7.3]	TRUE	0.829	598	4.884e-190								GcpE protein [PF04551.17]					0
CBAJDB_1093_k141_56715_26	CBAJDB_1093	CBAJDB_1093__k141_56715	5_10_2_5_no_mouse.167	26	27230	31999	1	A	rgn:RGna_00975	K03763	rgn:RGna_00975 (K03763) polC; DNA polymerase III subunit alpha, Gram-positive type [EC:2.7.7.7]	TRUE	0.746	2395	0								Bacterial DNA polymerase III alpha NTPase domain [PF07733.15]; Exonuclease [PF00929.27]; Bacterial DNA polymerase III alpha subunit finger domain [PF17657.4]; PHP domain [PF02811.22]; DNA polymerase III polC-type N-terminus I [PF14480.9]; Helix-hairpin-helix motif [PF14579.9]					1
CBAJDB_1093_k141_56715_27	CBAJDB_1093	CBAJDB_1093__k141_56715	5_10_2_5_no_mouse.167	27	32149	33384	1	A	rto:RTO_17970	K00600	rto:RTO_17970 (K00600) glyA, SHMT; glycine hydroxymethyltransferase [EC:2.1.2.1]	TRUE	0.892	765	1.378e-246								Serine hydroxymethyltransferase [PF00464.22]; Aminotransferase class-V [PF00266.22]					0
CBAJDB_1093_k141_56715_28	CBAJDB_1093	CBAJDB_1093__k141_56715	5_10_2_5_no_mouse.167	28	33669	34019	1	C	rgn:RGna_06390	K09787,K09787	rgn:RGna_06390 (K09787) K09787; uncharacterized protein	FALSE	0.647	153	1.986e-40								Putative helix-turn-helix protein, YlxM / p13 like [PF04297.17]					0
CBAJDB_1093_k141_56715_29	CBAJDB_1093	CBAJDB_1093__k141_56715	5_10_2_5_no_mouse.167	29	34166	35524	1	A	rgn:RGna_06385	K03106	rgn:RGna_06385 (K03106) SRP54, ffh; signal recognition particle subunit SRP54 [EC:3.6.5.4]	TRUE	0.836	781	1.631e-251								SRP54-type protein, GTPase domain [PF00448.25]; Signal peptide binding domain [PF02978.22]; SRP54-type protein, helical bundle domain [PF02881.22]					0
CBAJDB_1093_k141_56715_30	CBAJDB_1093	CBAJDB_1093__k141_56715	5_10_2_5_no_mouse.167	30	35626	35871	1	C	rgn:RGna_06380	K02959	rgn:RGna_06380 (K02959) RP-S16, MRPS16, rpsP; small subunit ribosomal protein S16	FALSE	0.882	151	2.469e-40								Ribosomal protein S16 [PF00886.22]					0
CBAJDB_1093_k141_56715_31	CBAJDB_1093	CBAJDB_1093__k141_56715	5_10_2_5_no_mouse.167	31	35925	36155	1	C	rgn:RGna_06375	K06960,K06960	rgn:RGna_06375 (K06960) K06960; uncharacterized protein	FALSE	0.802	128	2.502e-32								KH domain [PF13083.9]					0
CBAJDB_1093_k141_56715_32	CBAJDB_1093	CBAJDB_1093__k141_56715	5_10_2_5_no_mouse.167	32	36296	36802	1	C	rgn:RGna_06370	K02860	rgn:RGna_06370 (K02860) rimM; 16S rRNA processing protein RimM	FALSE	0.685	233	3.171e-67								RimM N-terminal domain [PF01782.21]					0
CBAJDB_1093_k141_56715_33	CBAJDB_1093	CBAJDB_1093__k141_56715	5_10_2_5_no_mouse.167	33	36799	37551	1	A	ehl:EHLA_0840	K00554	ehl:EHLA_0840 (K00554) trmD; tRNA (guanine37-N1)-methyltransferase [EC:2.1.1.228]	TRUE	0.71	359	5.203e-109								tRNA (Guanine-1)-methyltransferase [PF01746.24]					0
CBAJDB_1093_k141_56715_34	CBAJDB_1093	CBAJDB_1093__k141_56715	5_10_2_5_no_mouse.167	34	37702	38049	1	C	ccom:I6K69_01370	K02884	ccom:I6K69_01370 (K02884) RP-L19, MRPL19, rplS; large subunit ribosomal protein L19	FALSE	0.876	212	9.19e-61								Ribosomal protein L19 [PF01245.23]					0
CBAJDB_1093_k141_56715_35	CBAJDB_1093	CBAJDB_1093__k141_56715	5_10_2_5_no_mouse.167	35	38154	38792	1	C	rgn:RGna_06355	K03100	rgn:RGna_06355 (K03100) lepB; signal peptidase I [EC:3.4.21.89]	FALSE	0.621	237	1.804e-67	MER1047542	S26A	MER1047542 - subfamily S26A unassigned peptidases () [S26.UPA]#S26A#{peptidase unit: 66-205}~source R9K3W7~	FALSE	0.878	258	6.761e-77	Signal peptidase, peptidase S26 [PF10502.12]; Peptidase S24-like [PF00717.26]					0
CBAJDB_1093_k141_56715_36	CBAJDB_1093	CBAJDB_1093__k141_56715	5_10_2_5_no_mouse.167	36	38830	39681	1	A	rgn:RGna_06350	K14540	rgn:RGna_06350 (K14540) rbgA; ribosome biogenesis GTPase A	TRUE	0.85	498	1.16e-156								RsgA GTPase [PF03193.19]; 50S ribosome-binding GTPase [PF01926.26]; Ferrous iron transport protein B [PF02421.21]					0
CBAJDB_1093_k141_56715_37	CBAJDB_1093	CBAJDB_1093__k141_56715	5_10_2_5_no_mouse.167	37	39783	40337	1	C	csci:HDCHBGLK_03236	K03100	csci:HDCHBGLK_03236 (K03100) lepB; signal peptidase I [EC:3.4.21.89]	FALSE	0.761	287	2.117e-85	MER1046857	S26A	MER1046857 - subfamily S26A unassigned peptidases () [S26.UPA]#S26A#{peptidase unit: 33-179}~source R9K3L3~	FALSE	0.974	304	1.814e-93	Signal peptidase, peptidase S26 [PF10502.12]					0
CBAJDB_1093_k141_56715_38	CBAJDB_1093	CBAJDB_1093__k141_56715	5_10_2_5_no_mouse.167	38	40330	41088	1	C	rto:RTO_24670	K03470	rto:RTO_24670 (K03470) rnhB; ribonuclease HII [EC:3.1.26.4]	FALSE	0.668	336	2.607e-101								Ribonuclease HII [PF01351.21]					0
CBAJDB_1093_k141_56715_39	CBAJDB_1093	CBAJDB_1093__k141_56715	5_10_2_5_no_mouse.167	39	41178	41534	1	C	rto:RTO_24680	K07460	rto:RTO_24680 (K07460) yraN; putative endonuclease	FALSE	0.717	166	1.211e-44								Uncharacterised protein family UPF0102 [PF02021.20]					0
CBAJDB_1093_k141_56715_40	CBAJDB_1093	CBAJDB_1093__k141_56715	5_10_2_5_no_mouse.167	40	41550	42470	1	A	rgn:RGna_06330	K05810	rgn:RGna_06330 (K05810) LACC1, yfiH; purine-nucleoside/S-methyl-5'-thioadenosine phosphorylase / adenosine deaminase [EC:2.4.2.1 2.4.2.28 3.5.4.4]	TRUE	0.695	426	2.607e-131								Multi-copper polyphenol oxidoreductase laccase [PF02578.18]					0
CBAJDB_1093_k141_56715_41	CBAJDB_1093	CBAJDB_1093__k141_56715	5_10_2_5_no_mouse.167	41	42572	43495	1	C	rgn:RGna_06325	K03442	rgn:RGna_06325 (K03442) mscS; small conductance mechanosensitive channel	FALSE	0.632	351	1.837e-105								Mechanosensitive ion channel [PF00924.21]					0
CBAJDB_1093_k141_56715_42	CBAJDB_1093	CBAJDB_1093__k141_56715	5_10_2_5_no_mouse.167	42	43998	44210	1	C	rho:RHOM_03445	K04758	rho:RHOM_03445 (K04758) feoA; ferrous iron transport protein A	FALSE	0.769	111	1.538e-26								FeoA domain [PF04023.17]					0
CBAJDB_1093_k141_56715_43	CBAJDB_1093	CBAJDB_1093__k141_56715	5_10_2_5_no_mouse.167	43	44261	44479	1	C	csh:Closa_0963	K04758	csh:Closa_0963 (K04758) feoA; ferrous iron transport protein A	FALSE	0.881	134	9.405e-35								FeoA domain [PF04023.17]					0
CBAJDB_1093_k141_56715_44	CBAJDB_1093	CBAJDB_1093__k141_56715	5_10_2_5_no_mouse.167	44	44590	46746	1	A	csh:Closa_0964	K04759	csh:Closa_0964 (K04759) feoB; ferrous iron transport protein B	TRUE	0.785	1167	0								Ferrous iron transport protein B [PF02421.21]; Nucleoside recognition [PF07670.17]; Ferrous iron transport protein B C terminus [PF07664.15]; FeoB cytosolic helical domain [PF17910.4]; 50S ribosome-binding GTPase [PF01926.26]; Ras family [PF00071.25]; Ethanolamine utilisation - propanediol utilisation [PF10662.12]; MnmE helical domain [PF12631.10]					0
CBAJDB_1093_k141_56715_45	CBAJDB_1093	CBAJDB_1093__k141_56715	5_10_2_5_no_mouse.167	45	46871	47026	1	C	ssun:H9Q77_14235		ssun:H9Q77_14235 ()	FALSE	0.824	81	1.763e-16								FeoB-associated Cys-rich membrane protein [PF12669.10]					0
CBAJDB_1093_k141_56715_46	CBAJDB_1093	CBAJDB_1093__k141_56715	5_10_2_5_no_mouse.167	46	47119	47874	-1	C	rto:RTO_26820	K02945	rto:RTO_26820 (K02945) RP-S1, rpsA; small subunit ribosomal protein S1	FALSE	0.751	332	5.816e-100								S1 RNA binding domain [PF00575.26]					0
CBAJDB_1093_k141_56715_47	CBAJDB_1093	CBAJDB_1093__k141_56715	5_10_2_5_no_mouse.167	47	48046	49701	1	A	rgn:RGna_00830	K15986	rgn:RGna_00830 (K15986) ppaC; manganese-dependent inorganic pyrophosphatase [EC:3.6.1.1]	TRUE	0.745	832	3.286e-267								DHHA2 domain [PF02833.17]; DRTGG domain [PF07085.15]; DHH family [PF01368.23]					0
CBAJDB_1093_k141_56715_48	CBAJDB_1093	CBAJDB_1093__k141_56715	5_10_2_5_no_mouse.167	48	49789	50448	1	C	rgn:RGna_00835		rgn:RGna_00835 ()	FALSE	0.767	305	5.254e-91								Flavin reductase like domain [PF01613.21]					0
CBAJDB_1093_k141_56715_49	CBAJDB_1093	CBAJDB_1093__k141_56715	5_10_2_5_no_mouse.167	49	50541	51716	1	A	rto:RTO_17780	K00849	rto:RTO_17780 (K00849) galK; galactokinase [EC:2.7.1.6]	TRUE	0.786	625	1.977e-198								Galactokinase galactose-binding signature [PF10509.12]; GHMP kinases N terminal domain [PF00288.29]					0
CBAJDB_1093_k141_56715_50	CBAJDB_1093	CBAJDB_1093__k141_56715	5_10_2_5_no_mouse.167	50	51737	53233	1	A	rgn:RGna_00840	K00965	rgn:RGna_00840 (K00965) galT, GALT; UDPglucose--hexose-1-phosphate uridylyltransferase [EC:2.7.7.12]	TRUE	0.844	865	1.363e-279								Galactose-1-phosphate uridyl transferase, N-terminal domain [PF01087.25]; Galactose-1-phosphate uridyl transferase, C-terminal domain [PF02744.20]; Domain of unknown function (DUF4922) [PF16269.8]					0
CBAJDB_1093_k141_56715_51	CBAJDB_1093	CBAJDB_1093__k141_56715	5_10_2_5_no_mouse.167	51	53372	53719	1	C	rgn:RGna_01155		rgn:RGna_01155 ()	FALSE	0.357	63	6.946e-09													0
CBAJDB_1093_k141_56715_52	CBAJDB_1093	CBAJDB_1093__k141_56715	5_10_2_5_no_mouse.167	52	54125	54226	1	E																				0
CBAJDB_1093_k141_56922_1	CBAJDB_1093	CBAJDB_1093__k141_56922	5_10_2_5_no_mouse.167	1	1140	1241	-1	E																				0
CBAJDB_1093_k141_56922_2	CBAJDB_1093	CBAJDB_1093__k141_56922	5_10_2_5_no_mouse.167	2	1298	1990	-1	C	rto:RTO_10620	K00949	rto:RTO_10620 (K00949) thiN, TPK1, THI80; thiamine pyrophosphokinase [EC:2.7.6.2]	FALSE	0.719	319	1.02e-95								Thiamin pyrophosphokinase, catalytic domain [PF04263.19]; Thiamin pyrophosphokinase, vitamin B1 binding domain [PF04265.17]					0
CBAJDB_1093_k141_56922_3	CBAJDB_1093	CBAJDB_1093__k141_56922	5_10_2_5_no_mouse.167	3	1983	2645	-1	C	rto:RTO_10630	K01783	rto:RTO_10630 (K01783) rpe, RPE; ribulose-phosphate 3-epimerase [EC:5.1.3.1]	FALSE	0.725	316	5.899e-95								Ribulose-phosphate 3 epimerase family [PF00834.22]					0
CBAJDB_1093_k141_56922_4	CBAJDB_1093	CBAJDB_1093__k141_56922	5_10_2_5_no_mouse.167	4	2671	3549	-1	A	rgn:RGna_06270	K06949	rgn:RGna_06270 (K06949) rsgA, engC; ribosome biogenesis GTPase / thiamine phosphate phosphatase [EC:3.6.1.- 3.1.3.100]	TRUE	0.771	461	1.278e-143								RsgA GTPase [PF03193.19]; RsgA N-terminal domain [PF16745.8]; 50S ribosome-binding GTPase [PF01926.26]					0
CBAJDB_1093_k141_56922_5	CBAJDB_1093	CBAJDB_1093__k141_56922	5_10_2_5_no_mouse.167	5	3627	5672	-1	A	rgn:RGna_06275	K12132	rgn:RGna_06275 (K12132) prkC, stkP; eukaryotic-like serine/threonine-protein kinase [EC:2.7.11.1]	TRUE	0.535	685	4.625e-214								Protein kinase domain [PF00069.28]; Protein tyrosine and serine/threonine kinase [PF07714.20]; PASTA domain [PF03793.22]; Kinase-like [PF14531.9]; Lipopolysaccharide core biosynthesis protein (WaaY) [PF06176.14]					0
CBAJDB_1093_k141_56922_6	CBAJDB_1093	CBAJDB_1093__k141_56922	5_10_2_5_no_mouse.167	6	5666	6409	-1	A	rgn:RGna_06280	K20074	rgn:RGna_06280 (K20074) prpC, phpP; PPM family protein phosphatase [EC:3.1.3.16]	TRUE	0.869	447	7.25e-140								Protein phosphatase 2C [PF13672.9]; Protein phosphatase 2C [PF00481.24]; Stage II sporulation protein E (SpoIIE) [PF07228.15]					0
CBAJDB_1093_k141_56922_7	CBAJDB_1093	CBAJDB_1093__k141_56922	5_10_2_5_no_mouse.167	7	6406	7458	-1	A	rgn:RGna_06285	K06941	rgn:RGna_06285 (K06941) rlmN; 23S rRNA (adenine2503-C2)-methyltransferase [EC:2.1.1.192]	TRUE	0.767	542	1.178e-170													0
CBAJDB_1093_k141_56922_8	CBAJDB_1093	CBAJDB_1093__k141_56922	5_10_2_5_no_mouse.167	8	7582	8988	-1	A	rgn:RGna_06290	K03500	rgn:RGna_06290 (K03500) rsmB, sun; 16S rRNA (cytosine967-C5)-methyltransferase [EC:2.1.1.176]	TRUE	0.654	604	5.573e-190								16S rRNA methyltransferase RsmB/F [PF01189.20]; NusB family [PF01029.21]; N-terminal domain of 16S rRNA methyltransferase RsmF [PF17125.8]					0
CBAJDB_1093_k141_56922_9	CBAJDB_1093	CBAJDB_1093__k141_56922	5_10_2_5_no_mouse.167	9	9094	9801	-1	A	rgn:RGna_06295	K06973,K06973	rgn:RGna_06295 (K06973) K06973; uncharacterized protein	TRUE	0.747	347	2.456e-105								Putative neutral zinc metallopeptidase [PF04298.15]					0
CBAJDB_1093_k141_56922_10	CBAJDB_1093	CBAJDB_1093__k141_56922	5_10_2_5_no_mouse.167	10	9932	10888	-1	A	rgn:RGna_06300	K00604	rgn:RGna_06300 (K00604) MTFMT, fmt; methionyl-tRNA formyltransferase [EC:2.1.2.9]	TRUE	0.757	481	3.198e-150								Formyl transferase [PF00551.22]; Formyl transferase, C-terminal domain [PF02911.21]					0
CBAJDB_1093_k141_56922_11	CBAJDB_1093	CBAJDB_1093__k141_56922	5_10_2_5_no_mouse.167	11	10889	11368	-1	C	csci:HDCHBGLK_01842	K01462	csci:HDCHBGLK_01842 (K01462) PDF, def; peptide deformylase [EC:3.5.1.88]	FALSE	0.721	232	7.411e-67								Polypeptide deformylase [PF01327.24]					0
CBAJDB_1093_k141_56922_12	CBAJDB_1093	CBAJDB_1093__k141_56922	5_10_2_5_no_mouse.167	12	11411	13639	-1	A	rgn:RGna_06310	K04066	rgn:RGna_06310 (K04066) priA; primosomal protein N' (replication factor Y) (superfamily II helicase) [EC:5.6.2.4]	TRUE	0.764	1153	0								3'DNA-binding domain (3'BD) [PF17764.4]; Primosomal protein N C-terminal domain [PF18074.4]; Type III restriction enzyme, res subunit [PF04851.18]; PriA DNA helicase Cys-rich region (CRR) domain [PF18319.4]; DEAD/DEAH box helicase [PF00270.32]; Helicase conserved C-terminal domain [PF00271.34]					0
CBAJDB_1093_k141_56922_13	CBAJDB_1093	CBAJDB_1093__k141_56922	5_10_2_5_no_mouse.167	13	13717	15192	-1	A	rgn:RGna_06315	K01928	rgn:RGna_06315 (K01928) murE; UDP-N-acetylmuramoyl-L-alanyl-D-glutamate--2,6-diaminopimelate ligase [EC:6.3.2.13]	TRUE	0.834	839	7.65e-271								Mur ligase middle domain [PF08245.15]; Mur ligase family, glutamate ligase domain [PF02875.24]; Mur ligase family, catalytic domain [PF01225.28]					0
CBAJDB_1093_k141_56922_14	CBAJDB_1093	CBAJDB_1093__k141_56922	5_10_2_5_no_mouse.167	14	15473	17227	1	C	ere:EUBREC_0955		ere:EUBREC_0955 ()	FALSE	0.578	623	3.985e-194								Predicted AAA-ATPase [PF09820.12]; PD-(D/E)XK nuclease superfamily [PF08011.14]					0
CBAJDB_1093_k141_56922_15	CBAJDB_1093	CBAJDB_1093__k141_56922	5_10_2_5_no_mouse.167	15	17482	17775	-1	E																				0
CBAJDB_1093_k141_57940_1	CBAJDB_1093	CBAJDB_1093__k141_57940	5_10_2_5_no_mouse.167	1	386	898	-1	C	erb:A4V01_21820	K02217	erb:A4V01_21820 (K02217) ftnA, ftn; ferritin [EC:1.16.3.2]	FALSE	0.762	266	2.021e-78								Ferritin-like domain [PF00210.27]					0
CBAJDB_1093_k141_57940_2	CBAJDB_1093	CBAJDB_1093__k141_57940	5_10_2_5_no_mouse.167	2	1099	1956	1	C	sint:K5I26_15070	K00067	sint:K5I26_15070 (K00067) rfbD, rmlD; dTDP-4-dehydrorhamnose reductase [EC:1.1.1.133]	FALSE	0.475	239	7.694e-67								RmlD substrate binding domain [PF04321.20]; NAD dependent epimerase/dehydratase family [PF01370.24]; GDP-mannose 4,6 dehydratase [PF16363.8]; 3-beta hydroxysteroid dehydrogenase/isomerase family [PF01073.22]; Polysaccharide biosynthesis protein [PF02719.18]					0
CBAJDB_1093_k141_57940_3	CBAJDB_1093	CBAJDB_1093__k141_57940	5_10_2_5_no_mouse.167	3	1892	5077	-1	A	csci:HDCHBGLK_02165		csci:HDCHBGLK_02165 ()	TRUE	0.458	833	2.304e-258								Bacterial membrane protein YfhO [PF09586.13]					0
CBAJDB_1093_k141_57940_4	CBAJDB_1093	CBAJDB_1093__k141_57940	5_10_2_5_no_mouse.167	4	5129	6175	-1	A	csci:HDCHBGLK_02164	K12999	csci:HDCHBGLK_02164 (K12999) rgpI; glucosyltransferase [EC:2.4.1.-]	TRUE	0.762	491	4.673e-153								Glycosyl transferase family 2 [PF00535.29]; Glycosyltransferase like family 2 [PF13641.9]	GT2_Glycos_transf_2	GT2 cellulose synthase (EC 2.4.1.12); chitin synthase (EC 2.4.1.16); dolichyl-phosphate beta-D-mannosyltransferase (EC 2.4.1.83); dolichyl-phosphate beta-glucosyltransferase (EC 2.4.1.117); N-acetylglucosaminyltransferase (EC 2.4.1.-); N-acetylgalactosaminyltransferase (EC 2.4.1.-); hyaluronan synthase (EC 2.4.1.212); chitin oligosaccharide synthase (EC 2.4.1.-); beta-1,3-glucan synthase (EC 2.4.1.34); beta-1,4-mannan synthase (EC 2.4.1.-); beta-mannosylphosphodecaprenol-mannooligosaccharide alpha-1,6-mannosyltransferase (EC 2.4.1.199); UDP-Galf: rhamnopyranosyl-N-acetylglucosaminyl-PP-decaprenol beta-1,4/1,5-galactofuranosyltransferase (EC 2.4.1.287); UDP-Galf: galactofuranosyl-galactofuranosyl-rhamnosyl-N-acetylglucosaminyl-PP-decaprenol beta-1,5/1,6-galactofuranosyltransferase (EC 2.4.1.288); dTDP-L-Rha: N-acetylglucosaminyl-PP-decaprenol alpha-1,3-L-rhamnosyltransferase (EC 2.4.1.289); alternating beta-1,3/4-N-acetylmannan synthase (2.4.1.-); UDP-GlcA: N-acetylglucosaminyl-proteoglycan beta-1,4-glucuronosyltransferase (EC 2.4.1.225); [inverting] UDP-Glc: glycocin S-beta-glucosyltransferase (EC 2.4.1.-); [inverting] UDP-Glc: protein O-beta-glucosyltransferase (EC 2.4.1.-)		GT2_Glycos_transf_2.hmm	0
CBAJDB_1093_k141_57940_5	CBAJDB_1093	CBAJDB_1093__k141_57940	5_10_2_5_no_mouse.167	5	6621	7481	1	A	cso:CLS_13870	K01923	cso:CLS_13870 (K01923) purC; phosphoribosylaminoimidazole-succinocarboxamide synthase [EC:6.3.2.6]	TRUE	0.945	569	2.24e-181								SAICAR synthetase [PF01259.21]					0
CBAJDB_1093_k141_57940_6	CBAJDB_1093	CBAJDB_1093__k141_57940	5_10_2_5_no_mouse.167	6	7598	7828	-1	C	rgn:RGna_04675		rgn:RGna_04675 ()	FALSE	0.613	94	1.727e-20													0
CBAJDB_1093_k141_57940_7	CBAJDB_1093	CBAJDB_1093__k141_57940	5_10_2_5_no_mouse.167	7	8002	9189	-1	A	rgn:RGna_15530		rgn:RGna_15530 ()	TRUE	0.831	646	1.34e-205								Domain of unknown function (DUF4317) [PF14199.9]					0
CBAJDB_1093_k141_57940_8	CBAJDB_1093	CBAJDB_1093__k141_57940	5_10_2_5_no_mouse.167	8	9215	9973	-1	C	fpra:CG447_02335		fpra:CG447_02335 ()	FALSE	0.564	270	3.312e-78	MER0081826	S33	MER0081826 - family S33 unassigned peptidases (Peptoclostridium difficile) [S33.UPW]#S33#{peptidase unit: 10-230}~source CAJ68447~	FALSE	0.518	215	2.837e-61	alpha/beta hydrolase fold [PF00561.23]; Serine aminopeptidase, S33 [PF12146.11]					0
CBAJDB_1093_k141_57961_1	CBAJDB_1093	CBAJDB_1093__k141_57961	5_10_2_5_no_mouse.167	1	3	938	-1	A	palo:E6C60_1200		palo:E6C60_1200 ()	TRUE	0.644	385	5.337e-117								Virulence protein RhuM family [PF13310.9]					0
CBAJDB_1093_k141_57961_2	CBAJDB_1093	CBAJDB_1093__k141_57961	5_10_2_5_no_mouse.167	2	941	1798	-1	A	rgn:RGna_01735	K25232	rgn:RGna_01735 (K25232) fakB; fatty acid kinase fatty acid binding subunit	TRUE	0.774	452	1.303e-140								Uncharacterised protein, DegV family COG1307 [PF02645.19]					0
CBAJDB_1093_k141_57961_3	CBAJDB_1093	CBAJDB_1093__k141_57961	5_10_2_5_no_mouse.167	3	1884	3248	-1	A	rto:RTO_17640	K09157,K09157	rto:RTO_17640 (K09157) K09157; uncharacterized protein	TRUE	0.878	830	1.967e-268								Uncharacterised ACR (DUF711) [PF05167.15]					0
CBAJDB_1093_k141_57961_4	CBAJDB_1093	CBAJDB_1093__k141_57961	5_10_2_5_no_mouse.167	4	3301	3573	-1	C	rto:RTO_17630	K07166,K07166	rto:RTO_17630 (K07166) K07166; ACT domain-containing protein	FALSE	0.802	151	5.271e-40								ACT domain [PF13740.9]; ACT domain [PF01842.28]					0
CBAJDB_1093_k141_57961_5	CBAJDB_1093	CBAJDB_1093__k141_57961	5_10_2_5_no_mouse.167	5	3680	4477	-1	A	rgn:RGna_01720		rgn:RGna_01720 ()	TRUE	0.837	454	5.738e-142								Beta-lactamase superfamily domain [PF12706.10]; Metallo-beta-lactamase superfamily [PF00753.30]; Beta-lactamase superfamily domain [PF13483.9]					0
CBAJDB_1093_k141_57961_6	CBAJDB_1093	CBAJDB_1093__k141_57961	5_10_2_5_no_mouse.167	6	4474	5055	-1	C	rgn:RGna_01715	K00859	rgn:RGna_01715 (K00859) coaE; dephospho-CoA kinase [EC:2.7.1.24]	FALSE	0.583	219	8.245e-62								Dephospho-CoA kinase [PF01121.23]					0
CBAJDB_1093_k141_57961_7	CBAJDB_1093	CBAJDB_1093__k141_57961	5_10_2_5_no_mouse.167	7	5071	7686	-1	A	rto:RTO_17600	K02335	rto:RTO_17600 (K02335) polA; DNA polymerase I [EC:2.7.7.7]	TRUE	0.777	1379	0								DNA polymerase family A [PF00476.23]; 5'-3' exonuclease, N-terminal resolvase-like domain [PF02739.19]; 5'-3' exonuclease, C-terminal SAM fold [PF01367.23]					0
CBAJDB_1093_k141_57961_8	CBAJDB_1093	CBAJDB_1093__k141_57961	5_10_2_5_no_mouse.167	8	7859	8530	1	C	ccom:I6K69_16020	K01091	ccom:I6K69_16020 (K01091) gph; phosphoglycolate phosphatase [EC:3.1.3.18]	FALSE	0.628	255	1.489e-73								Haloacid dehalogenase-like hydrolase [PF13419.9]; haloacid dehalogenase-like hydrolase [PF12710.10]					0
CBAJDB_1093_k141_57961_9	CBAJDB_1093	CBAJDB_1093__k141_57961	5_10_2_5_no_mouse.167	9	8520	9275	1	C	fpla:A4U99_00840	K19285	fpla:A4U99_00840 (K19285) nfrA1; FMN reductase (NADPH) [EC:1.5.1.38]	FALSE	0.683	329	9.899e-99								Nitroreductase family [PF00881.27]; Putative TM nitroreductase [PF14512.9]					0
CBAJDB_1093_k141_57961_10	CBAJDB_1093	CBAJDB_1093__k141_57961	5_10_2_5_no_mouse.167	10	9411	9986	-1	C	ere:EUBREC_3466		ere:EUBREC_3466 ()	FALSE	0.301	68	9.686e-10								Domain of unknown function, E. rectale Gene description (DUF3879) [PF12995.10]					0
CBAJDB_1093_k141_57961_11	CBAJDB_1093	CBAJDB_1093__k141_57961	5_10_2_5_no_mouse.167	11	10005	10352	-1	C	cah:CAETHG_3730		cah:CAETHG_3730 ()	FALSE	0.431	78	3.142e-14								GHKL domain [PF14501.9]					0
CBAJDB_1093_k141_58756_1	CBAJDB_1093	CBAJDB_1093__k141_58756	5_10_2_5_no_mouse.167	1	42	905	1	A	rgn:RGna_08710	K01624	rgn:RGna_08710 (K01624) FBA, fbaA; fructose-bisphosphate aldolase, class II [EC:4.1.2.13]	TRUE	0.896	538	1.529e-170								Fructose-bisphosphate aldolase class-II [PF01116.23]					0
CBAJDB_1093_k141_58756_2	CBAJDB_1093	CBAJDB_1093__k141_58756	5_10_2_5_no_mouse.167	2	1121	3235	1	A	rto:RTO_14420	K01915	rto:RTO_14420 (K01915) glnA, GLUL; glutamine synthetase [EC:6.3.1.2]	TRUE	0.885	1297	0								Glutamine synthetase type III N terminal [PF12437.11]; Glutamine synthetase C-terminal domain [PF18318.4]; Glutamine synthetase, catalytic domain [PF00120.27]					0
CBAJDB_1093_k141_58756_3	CBAJDB_1093	CBAJDB_1093__k141_58756	5_10_2_5_no_mouse.167	3	3404	4735	1	A	dlo:K5I24_14060	K01915	dlo:K5I24_14060 (K01915) glnA, GLUL; glutamine synthetase [EC:6.3.1.2]	TRUE	0.73	651	1.935e-206								Glutamine synthetase, catalytic domain [PF00120.27]; Glutamine synthetase, beta-Grasp domain [PF03951.22]; Glutamine synthetase N-terminal domain [PF16952.8]					0
CBAJDB_1093_k141_58756_4	CBAJDB_1093	CBAJDB_1093__k141_58756	5_10_2_5_no_mouse.167	4	4848	5402	1	C	dlo:K5I24_14065	K22010	dlo:K5I24_14065 (K22010) pdtaR; two-component system, response regulator PdtaR	FALSE	0.659	240	4.212e-69								ANTAR domain [PF03861.17]					0
CBAJDB_1093_k141_58756_5	CBAJDB_1093	CBAJDB_1093__k141_58756	5_10_2_5_no_mouse.167	5	5645	6481	1	A	rgn:RGna_13705	K01778	rgn:RGna_13705 (K01778) dapF; diaminopimelate epimerase [EC:5.1.1.7]	TRUE	0.804	456	4.053e-142								Diaminopimelate epimerase [PF01678.22]					0
CBAJDB_1093_k141_58756_6	CBAJDB_1093	CBAJDB_1093__k141_58756	5_10_2_5_no_mouse.167	6	6522	7739	1	A	csci:HDCHBGLK_01658	K10206	csci:HDCHBGLK_01658 (K10206) E2.6.1.83; LL-diaminopimelate aminotransferase [EC:2.6.1.83]	TRUE	0.898	756	1.463e-243								Aminotransferase class I and II [PF00155.24]					0
CBAJDB_1093_k141_58756_7	CBAJDB_1093	CBAJDB_1093__k141_58756	5_10_2_5_no_mouse.167	7	7759	8178	1	C	bprs:CK3_32780		bprs:CK3_32780 ()	FALSE	0.562	150	9.703e-39													0
CBAJDB_1093_k141_58756_8	CBAJDB_1093	CBAJDB_1093__k141_58756	5_10_2_5_no_mouse.167	8	8175	9071	1	A	abut:Ami103574_08365	K15051	abut:Ami103574_08365 (K15051) endA; DNA-entry nuclease	TRUE	0.718	383	1.065e-116								DNA/RNA non-specific endonuclease [PF13930.9]					0
CBAJDB_1093_k141_58756_9	CBAJDB_1093	CBAJDB_1093__k141_58756	5_10_2_5_no_mouse.167	9	9958	11655	1	A	rgn:RGna_09830	K07718	rgn:RGna_09830 (K07718) yesM; two-component system, sensor histidine kinase YesM [EC:2.7.13.3]	TRUE	0.425	411	1.339e-121								Histidine kinase [PF06580.16]; Histidine kinase-, DNA gyrase B-, and HSP90-like ATPase [PF02518.29]					0
CBAJDB_1093_k141_58756_10	CBAJDB_1093	CBAJDB_1093__k141_58756	5_10_2_5_no_mouse.167	10	11727	13253	1	A	rgn:RGna_09825	K07720	rgn:RGna_09825 (K07720) yesN; two-component system, response regulator YesN	TRUE	0.56	543	5.825e-168								Response regulator receiver domain [PF00072.27]; Helix-turn-helix domain [PF12833.10]					0
CBAJDB_1093_k141_58756_11	CBAJDB_1093	CBAJDB_1093__k141_58756	5_10_2_5_no_mouse.167	11	13396	13623	1	C	rgn:RGna_09820	K02784	rgn:RGna_09820 (K02784) ptsH; phosphocarrier protein HPr	FALSE	0.699	101	5.454e-23													0
CBAJDB_1093_k141_58756_12	CBAJDB_1093	CBAJDB_1093__k141_58756	5_10_2_5_no_mouse.167	12	13939	15294	1	A	csci:HDCHBGLK_01462		csci:HDCHBGLK_01462 ()	TRUE	0.675	598	4.074e-188								MatE [PF01554.21]					0
CBAJDB_1093_k141_58756_13	CBAJDB_1093	CBAJDB_1093__k141_58756	5_10_2_5_no_mouse.167	13	15401	16948	1	A	rgn:RGna_09805	K01951	rgn:RGna_09805 (K01951) guaA, GMPS; GMP synthase (glutamine-hydrolysing) [EC:6.3.5.2]	TRUE	0.862	922	6.045e-292	MER0441976	C26	MER0441976 - At1g63660 ({Arabidopsis thaliana}) (Clostridium sp. D5) [C26.A07]#C26#{peptidase unit: 4-229}~source ZP_08129918~	TRUE	0.844	396	2.025e-119	GMP synthase C terminal domain [PF00958.25]; Glutamine amidotransferase class-I [PF00117.31]; NAD synthase [PF02540.20]; Thiamine biosynthesis protein (ThiI) [PF02568.17]; Peptidase C26 [PF07722.16]; PP-loop family [PF01171.23]; Queuosine biosynthesis protein QueC [PF06508.16]; tRNA methyl transferase HUP domain [PF03054.19]					0
CBAJDB_1093_k141_58756_14	CBAJDB_1093	CBAJDB_1093__k141_58756	5_10_2_5_no_mouse.167	14	17036	17128	-1	E																				0
CBAJDB_1093_k141_58756_15	CBAJDB_1093	CBAJDB_1093__k141_58756	5_10_2_5_no_mouse.167	15	17125	17445	-1	C	ccom:I6K69_10805		ccom:I6K69_10805 ()	FALSE	0.789	149	2.934e-39													0
CBAJDB_1093_k141_58910_1	CBAJDB_1093	CBAJDB_1093__k141_58910	5_10_2_5_no_mouse.167	1	2	436	1	C	lpg:BB562_00265		lpg:BB562_00265 ()	FALSE	0.519	125	3.777e-30													0
CBAJDB_1093_k141_58910_2	CBAJDB_1093	CBAJDB_1093__k141_58910	5_10_2_5_no_mouse.167	2	456	956	1	C	fpa:FPR_09810		fpa:FPR_09810 ()	FALSE	0.679	217	1.199e-61													0
CBAJDB_1093_k141_58910_3	CBAJDB_1093	CBAJDB_1093__k141_58910	5_10_2_5_no_mouse.167	3	1728	2738	1	C	bpro:PMF13cell1_01642		bpro:PMF13cell1_01642 ()	FALSE	0.525	315	2.196e-92								PD-(D/E)XK nuclease family transposase [PF12784.10]					0
CBAJDB_1093_k141_58910_4	CBAJDB_1093	CBAJDB_1093__k141_58910	5_10_2_5_no_mouse.167	4	2829	3602	-1	C	ccaa:KQH81_14490		ccaa:KQH81_14490 ()	FALSE	0.409	182	1.03e-47													0
CBAJDB_1093_k141_58910_5	CBAJDB_1093	CBAJDB_1093__k141_58910	5_10_2_5_no_mouse.167	5	4353	4475	1	C	elj:ELUMI_v1c04450	K03784	elj:ELUMI_v1c04450 (K03784) deoD; purine-nucleoside phosphorylase [EC:2.4.2.1]	FALSE	0.834	73	4.154e-14													0
CBAJDB_1093_k141_61154_1	CBAJDB_1093	CBAJDB_1093__k141_61154	5_10_2_5_no_mouse.167	1	153	581	1	C	sman:C12CBH8_14500		sman:C12CBH8_14500 ()	FALSE	0.741	202	8.856e-57								MerR HTH family regulatory protein [PF13411.9]; MerR family regulatory protein [PF00376.26]					0
CBAJDB_1093_k141_61154_2	CBAJDB_1093	CBAJDB_1093__k141_61154	5_10_2_5_no_mouse.167	2	608	832	1	C	elm:ELI_0505	K07343	elm:ELI_0505 (K07343) tfoX; DNA transformation protein and related proteins	FALSE	0.588	81	2.94e-16								TfoX C-terminal domain [PF04994.16]					0
CBAJDB_1093_k141_61154_3	CBAJDB_1093	CBAJDB_1093__k141_61154	5_10_2_5_no_mouse.167	3	869	1345	1	C	bcir:C2I06_01215		bcir:C2I06_01215 ()	FALSE	0.732	83	3.659e-15								His Kinase A (phospho-acceptor) domain [PF00512.28]					0
CBAJDB_1093_k141_61154_4	CBAJDB_1093	CBAJDB_1093__k141_61154	5_10_2_5_no_mouse.167	4	1288	2934	-1	A	ccom:I6K69_12945	K01198	ccom:I6K69_12945 (K01198) xynB; xylan 1,4-beta-xylosidase [EC:3.2.1.37]	TRUE	0.873	990	8.3e-306								Glycosyl hydrolases family 43 [PF04616.17]; Beta xylosidase C-terminal Concanavalin A-like domain [PF17851.4]	GH43; GH43_10; GH43_11; GH43_12; GH43_13; GH43_14; GH43_15; GH43_31; GH43_34; GH43_36; GH43_3; GH43_4; GH43_8; GH43_9; CBM91	CBM91 Binding to xylans (birchwood and oat spelt); GH43 beta-xylosidase (EC 3.2.1.37); alpha-L-arabinofuranosidase (EC 3.2.1.55); xylanase (EC 3.2.1.8); alpha-1,2-L-arabinofuranosidase (EC 3.2.1.-); exo-alpha-1,5-L-arabinofuranosidase (EC 3.2.1.-); [inverting] exo-alpha-1,5-L-arabinanase (EC 3.2.1.-); beta-1,3-xylosidase (EC 3.2.1.72); [inverting] exo-alpha-1,5-L-arabinanase (EC 3.2.1.-); [inverting] endo-alpha-1,5-L-arabinanase (EC 3.2.1.99); exo-beta-1,3-galactanase (EC 3.2.1.145); beta-D-galactofuranosidase (EC 3.2.1.146)	; 3.2.1.55; 3.2.1.37,3.2.1.55; 3.2.1.37,3.2.1.72,3.2.1.55; 3.2.1.37,3.2.1.55; 3.2.1.37; 3.2.1.146; 3.2.1.146; 3.2.1.146,3.2.1.55,3.2.1.-; 3.2.1.55; 3.2.1.99,3.2.1.-; 3.2.1.146; 3.2.1.55	GH43_11.hmm	0
CBAJDB_1093_k141_61154_5	CBAJDB_1093	CBAJDB_1093__k141_61154	5_10_2_5_no_mouse.167	5	3091	4464	-1	A	blau:DQQ01_09190	K03292	blau:DQQ01_09190 (K03292) TC.GPH; glycoside/pentoside/hexuronide:cation symporter, GPH family	TRUE	0.76	707	1.414e-225								MFS/sugar transport protein [PF13347.9]					0
CBAJDB_1093_k141_61154_6	CBAJDB_1093	CBAJDB_1093__k141_61154	5_10_2_5_no_mouse.167	6	4647	5534	-1	C	lacy:A4V08_30190		lacy:A4V08_30190 ()	FALSE	0.448	222	5.882e-61								Helix-turn-helix domain [PF12833.10]; AraC-like ligand binding domain [PF02311.22]; Bacterial regulatory helix-turn-helix proteins, AraC family [PF00165.26]					0
CBAJDB_1093_k141_61154_7	CBAJDB_1093	CBAJDB_1093__k141_61154	5_10_2_5_no_mouse.167	7	5650	6816	-1	A	ccom:I6K69_12940	K01210	ccom:I6K69_12940 (K01210) E3.2.1.58; glucan 1,3-beta-glucosidase [EC:3.2.1.58]	TRUE	0.873	699	2.438e-224								Cellulase (glycosyl hydrolase family 5) [PF00150.21]	GH5; GH5_14; GH5_15; GH5_22; GH5_44; GH5_45; GH5_46; GH5_50; GH5_54; GH5_9	GH5 endo-beta-1,4-glucanase / cellulase (EC 3.2.1.4); endo-beta-1,4-xylanase (EC 3.2.1.8); beta-glucosidase (EC 3.2.1.21); beta-mannosidase (EC 3.2.1.25); beta-glucosylceramidase (EC 3.2.1.45); glucan beta-1,3-glucosidase (EC 3.2.1.58); exo-beta-1,4-glucanase / cellodextrinase (EC 3.2.1.74); glucan endo-1,6-beta-glucosidase (EC 3.2.1.75); mannan endo-beta-1,4-mannosidase (EC 3.2.1.78); cellulose beta-1,4-cellobiosidase (EC 3.2.1.91); steryl beta-glucosidase (EC 3.2.1.104); endoglycoceramidase (EC 3.2.1.123); beta-primeverosidase (EC 3.2.1.149); xyloglucan-specific endo-beta-1,4-glucanase (EC 3.2.1.151); endo-beta-1,6-galactanase (EC 3.2.1.164); beta-1,3-mannanase (EC 3.2.1.-); arabinoxylan-specific endo-beta-1,4-xylanase (EC 3.2.1.-); mannan transglycosylase (EC 2.4.1.-); lichenase / endo-beta-1,3-1,4-glucanase (EC 3.2.1.73); beta-glycosidase (EC 3.2.1.-); endo-beta-1,3-glucanase / laminarinase (EC 3.2.1.39); beta-N-acetylhexosaminidase (EC 3.2.1.52); chitosanase (EC 3.2.1.132); beta-D-galactofuranosidase (EC 3.2.1.146); beta-galactosylceramidase (EC 3.2.1.46); ; beta-rutinosidase /alpha-L-rhamnose-(1,6)-beta-D-glucosidase (EC 3.2.1.-); alpha-L-arabinofuranosidase (EC 3.2.1.55); glucomannan-specific endo-beta-1,4-glucanase (EC 3.2.1.-); hesperidin 6-O-alpha-L-rhamnosyl-beta-glucosidase (EC 3.2.1.168)	3.2.1.123,3.2.1.25,3.2.1.4,3.2.1.75; 3.2.1.21,3.2.1.58; 3.2.1.75; 3.2.1.37,3.2.1.4; 3.2.1.23,3.2.1.58; 3.2.1.21,3.2.1.55; 3.2.1.4; 3.2.1.21,3.2.1.58,3.2.1.75	GH5_44.hmm	0
CBAJDB_1093_k141_61154_8	CBAJDB_1093	CBAJDB_1093__k141_61154	5_10_2_5_no_mouse.167	8	7063	7413	-1	C	mdv:C5Q96_01195	K04651	mdv:C5Q96_01195 (K04651) hypA, hybF; hydrogenase nickel incorporation protein HypA/HybF	FALSE	0.714	169	6.413e-46								Hydrogenase/urease nickel incorporation, metallochaperone, hypA [PF01155.22]					0
CBAJDB_1093_k141_61154_9	CBAJDB_1093	CBAJDB_1093__k141_61154	5_10_2_5_no_mouse.167	9	7541	10474	-1	A	pxv:FXF36_06025		pxv:FXF36_06025 ()	TRUE	0.781	1482	0								Dihydroprymidine dehydrogenase domain II, 4Fe-4S cluster [PF14691.9]; Pyridine nucleotide-disulphide oxidoreductase [PF07992.17]; NAD(P)-binding Rossmann-like domain [PF13450.9]; Flavin-binding monooxygenase-like [PF00743.22]; HI0933-like protein [PF03486.17]; FAD binding domain [PF01494.22]; FAD dependent oxidoreductase [PF01266.27]; Flavin containing amine oxidoreductase [PF01593.27]					0
CBAJDB_1093_k141_61154_10	CBAJDB_1093	CBAJDB_1093__k141_61154	5_10_2_5_no_mouse.167	10	10581	10733	-1	C	cgas:J1C67_08155		cgas:J1C67_08155 ()	FALSE	0.738	63	3.817e-10													0
CBAJDB_1093_k141_61154_11	CBAJDB_1093	CBAJDB_1093__k141_61154	5_10_2_5_no_mouse.167	11	10801	11454	-1	C	dlo:K5I24_11795		dlo:K5I24_11795 ()	FALSE	0.721	308	2.814e-92								Glycine transporter [PF03458.16]					0
CBAJDB_1093_k141_61154_12	CBAJDB_1093	CBAJDB_1093__k141_61154	5_10_2_5_no_mouse.167	12	11509	12480	-1	A	cdy:F3K33_24690		cdy:F3K33_24690 ()	TRUE	0.75	493	3.161e-154								Xylose isomerase-like TIM barrel [PF01261.27]					0
CBAJDB_1093_k141_61154_13	CBAJDB_1093	CBAJDB_1093__k141_61154	5_10_2_5_no_mouse.167	13	13080	13427	1	C	csci:HDCHBGLK_01180		csci:HDCHBGLK_01180 ()	FALSE	0.39	60	6.304e-08													0
CBAJDB_1093_k141_61154_14	CBAJDB_1093	CBAJDB_1093__k141_61154	5_10_2_5_no_mouse.167	14	13548	14216	-1	A	bpro:PMF13cell1_02364	K04652	bpro:PMF13cell1_02364 (K04652) hypB; hydrogenase nickel incorporation protein HypB	TRUE	0.776	353	8.754e-108								CobW/HypB/UreG, nucleotide-binding domain [PF02492.22]					0
CBAJDB_1093_k141_61154_15	CBAJDB_1093	CBAJDB_1093__k141_61154	5_10_2_5_no_mouse.167	15	14313	14669	-1	C	bpro:PMF13cell1_02366	K04651	bpro:PMF13cell1_02366 (K04651) hypA, hybF; hydrogenase nickel incorporation protein HypA/HybF	FALSE	0.484	102	1.11e-22								Hydrogenase/urease nickel incorporation, metallochaperone, hypA [PF01155.22]					0
CBAJDB_1093_k141_61154_16	CBAJDB_1093	CBAJDB_1093__k141_61154	5_10_2_5_no_mouse.167	16	14809	17517	-1	A	byl:A4V09_13875		byl:A4V09_13875 ()	TRUE	0.667	1185	0								Dihydroprymidine dehydrogenase domain II, 4Fe-4S cluster [PF14691.9]; Pyridine nucleotide-disulphide oxidoreductase [PF07992.17]; HI0933-like protein [PF03486.17]; NAD(P)-binding Rossmann-like domain [PF13450.9]; FAD binding domain [PF01494.22]; Flavin-binding monooxygenase-like [PF00743.22]; FAD dependent oxidoreductase [PF01266.27]; 4Fe-4S dicluster domain [PF14697.9]; Pyridine nucleotide-disulphide oxidoreductase [PF00070.30]					0
CBAJDB_1093_k141_61154_17	CBAJDB_1093	CBAJDB_1093__k141_61154	5_10_2_5_no_mouse.167	17	17729	18280	1	C	byl:A4V09_17740	K00633	byl:A4V09_17740 (K00633) lacA; galactoside O-acetyltransferase [EC:2.3.1.18]	FALSE	0.654	189	1.834e-51													0
CBAJDB_1093_k141_61154_18	CBAJDB_1093	CBAJDB_1093__k141_61154	5_10_2_5_no_mouse.167	18	18338	19927	1	C	rix:RO1_20670		rix:RO1_20670 ()	FALSE	0.56	570	7.492e-177								AAA-like domain [PF14516.9]; Predicted AAA-ATPase [PF09820.12]					0
CBAJDB_1093_k141_61154_19	CBAJDB_1093	CBAJDB_1093__k141_61154	5_10_2_5_no_mouse.167	19	20087	20872	-1	C	csr:Cspa_c43010		csr:Cspa_c43010 ()	FALSE	0.464	240	1.145e-67								Xylose isomerase-like TIM barrel [PF01261.27]					0
CBAJDB_1093_k141_61154_20	CBAJDB_1093	CBAJDB_1093__k141_61154	5_10_2_5_no_mouse.167	20	20915	22504	1	C	csr:Cspa_c43270		csr:Cspa_c43270 ()	FALSE	0.427	246	7.202e-66								Glycosyl hydrolases family 39 [PF01229.20]	GH39	GH39 alpha-L-iduronidase (EC 3.2.1.76); beta-xylosidase (EC 3.2.1.37); alpha-L-arabinofuranosidase (EC 3.2.1.55); beta-glucosidase (EC 3.2.1.21); beta-galactosidase (EC 3.2.1.23); exo-beta-1,4-glucanase / cellodextrinase (EC 3.2.1.74); 3-O-alpha-D-galactosyl-alpha-L-arabinofuranosidase (EC 3.2.1.215)	3.2.1.21,3.2.1.215,3.2.1.-,3.2.1.37,3.2.1.76,3.2.1.23,3.2.1.74	GH39.hmm	0
CBAJDB_1093_k141_65082_1	CBAJDB_1093	CBAJDB_1093__k141_65082	5_10_2_5_no_mouse.167	1	2	112	1	E																				0
CBAJDB_1093_k141_65082_2	CBAJDB_1093	CBAJDB_1093__k141_65082	5_10_2_5_no_mouse.167	2	369	581	1	C	pfaa:MM59RIKEN_14540		pfaa:MM59RIKEN_14540 ()	FALSE	0.513	71	9.387e-13													0
CBAJDB_1093_k141_65082_3	CBAJDB_1093	CBAJDB_1093__k141_65082	5_10_2_5_no_mouse.167	3	696	1358	1	C	pfaa:MM59RIKEN_14540		pfaa:MM59RIKEN_14540 ()	FALSE	0.548	216	4.461e-60								Sulfatase [PF00884.26]					0
CBAJDB_1093_k141_65082_4	CBAJDB_1093	CBAJDB_1093__k141_65082	5_10_2_5_no_mouse.167	4	1604	2653	1	C	bcac:CGC64_14985		bcac:CGC64_14985 ()	FALSE	0.365	166	7.621e-41								Glycosyl transferase family 2 [PF00535.29]; Glycosyltransferase like family 2 [PF13641.9]; Glycosyltransferase like family 2 [PF10111.12]; Glycosyl transferase family 2 [PF13704.9]	GT2_Glycos_transf_2	GT2 cellulose synthase (EC 2.4.1.12); chitin synthase (EC 2.4.1.16); dolichyl-phosphate beta-D-mannosyltransferase (EC 2.4.1.83); dolichyl-phosphate beta-glucosyltransferase (EC 2.4.1.117); N-acetylglucosaminyltransferase (EC 2.4.1.-); N-acetylgalactosaminyltransferase (EC 2.4.1.-); hyaluronan synthase (EC 2.4.1.212); chitin oligosaccharide synthase (EC 2.4.1.-); beta-1,3-glucan synthase (EC 2.4.1.34); beta-1,4-mannan synthase (EC 2.4.1.-); beta-mannosylphosphodecaprenol-mannooligosaccharide alpha-1,6-mannosyltransferase (EC 2.4.1.199); UDP-Galf: rhamnopyranosyl-N-acetylglucosaminyl-PP-decaprenol beta-1,4/1,5-galactofuranosyltransferase (EC 2.4.1.287); UDP-Galf: galactofuranosyl-galactofuranosyl-rhamnosyl-N-acetylglucosaminyl-PP-decaprenol beta-1,5/1,6-galactofuranosyltransferase (EC 2.4.1.288); dTDP-L-Rha: N-acetylglucosaminyl-PP-decaprenol alpha-1,3-L-rhamnosyltransferase (EC 2.4.1.289); alternating beta-1,3/4-N-acetylmannan synthase (2.4.1.-); UDP-GlcA: N-acetylglucosaminyl-proteoglycan beta-1,4-glucuronosyltransferase (EC 2.4.1.225); [inverting] UDP-Glc: glycocin S-beta-glucosyltransferase (EC 2.4.1.-); [inverting] UDP-Glc: protein O-beta-glucosyltransferase (EC 2.4.1.-)		GT2_Glycos_transf_2.hmm	0
CBAJDB_1093_k141_65082_5	CBAJDB_1093	CBAJDB_1093__k141_65082	5_10_2_5_no_mouse.167	5	2772	3041	1	E																				0
CBAJDB_1093_k141_65082_6	CBAJDB_1093	CBAJDB_1093__k141_65082	5_10_2_5_no_mouse.167	6	3158	3250	1	E																				0
CBAJDB_1093_k141_65082_7	CBAJDB_1093	CBAJDB_1093__k141_65082	5_10_2_5_no_mouse.167	7	3510	4061	1	C	dli:dnl_51820		dli:dnl_51820 ()	FALSE	0.333	102	1.417e-21													0
CBAJDB_1093_k141_65082_8	CBAJDB_1093	CBAJDB_1093__k141_65082	5_10_2_5_no_mouse.167	8	4719	4907	1	E																				0
CBAJDB_1093_k141_65082_9	CBAJDB_1093	CBAJDB_1093__k141_65082	5_10_2_5_no_mouse.167	9	5118	7301	1	C	rim:ROI_25910		rim:ROI_25910 ()	FALSE	0.495	659	2.722e-204								RmlD substrate binding domain [PF04321.20]; GDP-mannose 4,6 dehydratase [PF16363.8]					0
CBAJDB_1093_k141_65082_10	CBAJDB_1093	CBAJDB_1093__k141_65082	5_10_2_5_no_mouse.167	10	7298	8272	1	C	rix:RO1_11650		rix:RO1_11650 ()	FALSE	0.437	243	8.072e-68													0
CBAJDB_1093_k141_65082_11	CBAJDB_1093	CBAJDB_1093__k141_65082	5_10_2_5_no_mouse.167	11	8275	10569	1	A	rim:ROI_25890		rim:ROI_25890 ()	TRUE	0.343	441	4.566e-129													0
CBAJDB_1093_k141_65082_12	CBAJDB_1093	CBAJDB_1093__k141_65082	5_10_2_5_no_mouse.167	12	10581	12464	1	C	rim:ROI_25880		rim:ROI_25880 ()	FALSE	0.401	434	1.734e-128								Uncharacterised protein conserved in bacteria (DUF2194) [PF09960.12]					0
CBAJDB_1093_k141_65082_13	CBAJDB_1093	CBAJDB_1093__k141_65082	5_10_2_5_no_mouse.167	13	12486	13916	1	A	rho:RHOM_08770	K21011	rho:RHOM_08770 (K21011) pelF; polysaccharide biosynthesis protein PelF	TRUE	0.696	657	7.42e-208								Domain of unknown function (DUF3492) [PF11997.11]; Glycosyl transferases group 1 [PF00534.23]	GT4	GT4 sucrose synthase (EC 2.4.1.13); sucrose-phosphate synthase (EC 2.4.1.14); alpha-glucosyltransferase (EC 2.4.1.52); lipopolysaccharide N-acetylglucosaminyltransferase (EC 2.4.1.56); phosphatidylinositol alpha-mannosyltransferase (EC 2.4.1.57); GDP-Man: Man1GlcNAc2-PP-dolichol alpha-1,3-mannosyltransferase (EC 2.4.1.132); GDP-Man: Man3GlcNAc2-PP-dolichol/Man4GlcNAc2-PP-dolichol alpha-1,2-mannosyltransferase (EC 2.4.1.131); digalactosyldiacylglycerol synthase (EC 2.4.1.141); 1,2-diacylglycerol 3-glucosyltransferase (EC 2.4.1.157); diglucosyl diacylglycerol synthase (EC 2.4.1.208); trehalose phosphorylase (EC 2.4.1.231); NDP-Glc: alpha-glucose alpha-glucosyltransferase / alpha,alpha-trehalose synthase (EC 2.4.1.245); GDP-Man: Man2GlcNAc2-PP-dolichol alpha-1,6-mannosyltransferase (EC 2.4.1.257); UDP-GlcNAc: 2-deoxystreptamine alpha-N-acetylglucosaminyltransferase (EC 2.4.1.283); UDP-GlcNAc: ribostamycin alpha-N-acetylglucosaminyltransferase (EC 2.4.1.285); UDP-Gal alpha-galactosyltransferase (EC 2.4.1.-); UDP-Xyl alpha-xylosyltransferase (EC 2.4.2.-); UDP-GlcA alpha-glucuronyltransferase (EC 2.4.1.-); UDP-Glc alpha-glucosyltransferase (EC 2.4.1.-); UDP-GalNAc: GalNAc-PP-Und alpha-1,3-N-acetylgalactosaminyltransferase (EC 2.4.1.306); UDP-GalNAc: N,N'-diacetylbacillosaminyl-PP-Und alpha-1,3-N-acetylgalactosaminyltransferase (EC 2.4.1.290); ADP-dependent alpha-maltose-1-phosphate synthase (2.4.1.342); [retaining] UDP-GlcNAc: polypeptide alpha-N-acetylglucosaminyltransferase (EC 2.4.1.-); UDP-GlcNAc: alpha-N-acetylglucosaminyltransferase (EC 2.4.1.-)	2.4.1.131,2.4.1.13,2.4.1.14,2.4.1.157,2.4.1.198,2.4.1.208,2.4.1.21,2.4.1.231,2.4.1.241,2.4.1.245,2.4.1.252,2.4.1.257,2.4.1.270,2.4.1.283,2.4.1.285,2.4.1.290,2.4.1.342,2.4.1.57,2.4.1.-,2.4.2.-,2.4.1.132	GT4.hmm	0
CBAJDB_1093_k141_65082_14	CBAJDB_1093	CBAJDB_1093__k141_65082	5_10_2_5_no_mouse.167	14	13938	15401	1	C	rho:RHOM_08765	K21012	rho:RHOM_08765 (K21012) pelG; polysaccharide biosynthesis protein PelG	FALSE	0.618	584	1.154e-182								Putative exopolysaccharide Exporter (EPS-E) [PF16933.8]					0
CBAJDB_1093_k141_65082_15	CBAJDB_1093	CBAJDB_1093__k141_65082	5_10_2_5_no_mouse.167	15	15404	15814	1	D															Uncharacterized conserved protein (DUF2304) [PF10066.12]					0
CBAJDB_1093_k141_65082_16	CBAJDB_1093	CBAJDB_1093__k141_65082	5_10_2_5_no_mouse.167	16	15780	17024	1	A	rho:RHOM_08755		rho:RHOM_08755 ()	TRUE	0.56	432	2.406e-131								Glycosyl transferases group 1 [PF00534.23]; Glycosyl transferases group 1 [PF13692.9]	GT4	GT4 sucrose synthase (EC 2.4.1.13); sucrose-phosphate synthase (EC 2.4.1.14); alpha-glucosyltransferase (EC 2.4.1.52); lipopolysaccharide N-acetylglucosaminyltransferase (EC 2.4.1.56); phosphatidylinositol alpha-mannosyltransferase (EC 2.4.1.57); GDP-Man: Man1GlcNAc2-PP-dolichol alpha-1,3-mannosyltransferase (EC 2.4.1.132); GDP-Man: Man3GlcNAc2-PP-dolichol/Man4GlcNAc2-PP-dolichol alpha-1,2-mannosyltransferase (EC 2.4.1.131); digalactosyldiacylglycerol synthase (EC 2.4.1.141); 1,2-diacylglycerol 3-glucosyltransferase (EC 2.4.1.157); diglucosyl diacylglycerol synthase (EC 2.4.1.208); trehalose phosphorylase (EC 2.4.1.231); NDP-Glc: alpha-glucose alpha-glucosyltransferase / alpha,alpha-trehalose synthase (EC 2.4.1.245); GDP-Man: Man2GlcNAc2-PP-dolichol alpha-1,6-mannosyltransferase (EC 2.4.1.257); UDP-GlcNAc: 2-deoxystreptamine alpha-N-acetylglucosaminyltransferase (EC 2.4.1.283); UDP-GlcNAc: ribostamycin alpha-N-acetylglucosaminyltransferase (EC 2.4.1.285); UDP-Gal alpha-galactosyltransferase (EC 2.4.1.-); UDP-Xyl alpha-xylosyltransferase (EC 2.4.2.-); UDP-GlcA alpha-glucuronyltransferase (EC 2.4.1.-); UDP-Glc alpha-glucosyltransferase (EC 2.4.1.-); UDP-GalNAc: GalNAc-PP-Und alpha-1,3-N-acetylgalactosaminyltransferase (EC 2.4.1.306); UDP-GalNAc: N,N'-diacetylbacillosaminyl-PP-Und alpha-1,3-N-acetylgalactosaminyltransferase (EC 2.4.1.290); ADP-dependent alpha-maltose-1-phosphate synthase (2.4.1.342); [retaining] UDP-GlcNAc: polypeptide alpha-N-acetylglucosaminyltransferase (EC 2.4.1.-); UDP-GlcNAc: alpha-N-acetylglucosaminyltransferase (EC 2.4.1.-)	2.4.1.131,2.4.1.13,2.4.1.14,2.4.1.157,2.4.1.198,2.4.1.208,2.4.1.21,2.4.1.231,2.4.1.241,2.4.1.245,2.4.1.252,2.4.1.257,2.4.1.270,2.4.1.283,2.4.1.285,2.4.1.290,2.4.1.342,2.4.1.57,2.4.1.-,2.4.2.-,2.4.1.132	GT4.hmm	0
CBAJDB_1093_k141_65082_17	CBAJDB_1093	CBAJDB_1093__k141_65082	5_10_2_5_no_mouse.167	17	17021	17800	1	C	rim:ROI_25820		rim:ROI_25820 ()	FALSE	0.694	350	5.809e-106								Glycosyl transferase family 2 [PF00535.29]					0
CBAJDB_1093_k141_65082_18	CBAJDB_1093	CBAJDB_1093__k141_65082	5_10_2_5_no_mouse.167	18	17858	19288	-1	C	rho:RHOM_08720		rho:RHOM_08720 ()	FALSE	0.401	306	7.486e-87								Domain of unknown function (DUF4874) [PF16173.8]; Domain of unknown function (DUF4832) [PF16116.8]					0
CBAJDB_1093_k141_65082_19	CBAJDB_1093	CBAJDB_1093__k141_65082	5_10_2_5_no_mouse.167	19	19358	21592	1	C	bfd:NCTC4823_03168		bfd:NCTC4823_03168 ()	FALSE	0.333	139	1.209e-29								Glycosyl transferase family 2 [PF00535.29]; Glycosyltransferase like family 2 [PF13641.9]; Polysaccharide pyruvyl transferase [PF04230.16]; Glycosyltransferase like family 2 [PF10111.12]	GT2_Glycos_transf_2	GT2 cellulose synthase (EC 2.4.1.12); chitin synthase (EC 2.4.1.16); dolichyl-phosphate beta-D-mannosyltransferase (EC 2.4.1.83); dolichyl-phosphate beta-glucosyltransferase (EC 2.4.1.117); N-acetylglucosaminyltransferase (EC 2.4.1.-); N-acetylgalactosaminyltransferase (EC 2.4.1.-); hyaluronan synthase (EC 2.4.1.212); chitin oligosaccharide synthase (EC 2.4.1.-); beta-1,3-glucan synthase (EC 2.4.1.34); beta-1,4-mannan synthase (EC 2.4.1.-); beta-mannosylphosphodecaprenol-mannooligosaccharide alpha-1,6-mannosyltransferase (EC 2.4.1.199); UDP-Galf: rhamnopyranosyl-N-acetylglucosaminyl-PP-decaprenol beta-1,4/1,5-galactofuranosyltransferase (EC 2.4.1.287); UDP-Galf: galactofuranosyl-galactofuranosyl-rhamnosyl-N-acetylglucosaminyl-PP-decaprenol beta-1,5/1,6-galactofuranosyltransferase (EC 2.4.1.288); dTDP-L-Rha: N-acetylglucosaminyl-PP-decaprenol alpha-1,3-L-rhamnosyltransferase (EC 2.4.1.289); alternating beta-1,3/4-N-acetylmannan synthase (2.4.1.-); UDP-GlcA: N-acetylglucosaminyl-proteoglycan beta-1,4-glucuronosyltransferase (EC 2.4.1.225); [inverting] UDP-Glc: glycocin S-beta-glucosyltransferase (EC 2.4.1.-); [inverting] UDP-Glc: protein O-beta-glucosyltransferase (EC 2.4.1.-)		GT2_Glycos_transf_2.hmm	1
CBAJDB_1093_k141_65082_20	CBAJDB_1093	CBAJDB_1093__k141_65082	5_10_2_5_no_mouse.167	20	21604	22728	1	C	rher:EHE19_002930		rher:EHE19_002930 ()	FALSE	0.484	276	2.056e-78								Coenzyme F420 hydrogenase/dehydrogenase, beta subunit C terminus [PF04432.16]; Coenzyme F420 hydrogenase/dehydrogenase, beta subunit N-term [PF04422.16]; 4Fe-4S dicluster domain [PF14697.9]; 4Fe-4S dicluster domain [PF12838.10]; 4Fe-4S dicluster domain [PF13187.9]; 4Fe-4S dicluster domain [PF13534.9]					0
CBAJDB_1093_k141_65082_21	CBAJDB_1093	CBAJDB_1093__k141_65082	5_10_2_5_no_mouse.167	21	22804	24528	1	C	bpb:bpr_I2554	K24846	bpb:bpr_I2554 (K24846) pglK; ATP-binding cassette, subfamily B, bacterial PglK [EC:7.5.2.-]	FALSE	0.279	233	3.993e-61								ABC transporter [PF00005.30]; RecF/RecN/SMC N terminal domain [PF02463.22]					0
CBAJDB_1093_k141_65082_22	CBAJDB_1093	CBAJDB_1093__k141_65082	5_10_2_5_no_mouse.167	22	24591	25598	1	C	byl:A4V09_19365		byl:A4V09_19365 ()	FALSE	0.493	201	5.186e-53								Glycosyl transferase family 2 [PF00535.29]; Glycosyltransferase like family 2 [PF13641.9]; Glycosyltransferase like family 2 [PF10111.12]	GT2_Glycos_transf_2	GT2 cellulose synthase (EC 2.4.1.12); chitin synthase (EC 2.4.1.16); dolichyl-phosphate beta-D-mannosyltransferase (EC 2.4.1.83); dolichyl-phosphate beta-glucosyltransferase (EC 2.4.1.117); N-acetylglucosaminyltransferase (EC 2.4.1.-); N-acetylgalactosaminyltransferase (EC 2.4.1.-); hyaluronan synthase (EC 2.4.1.212); chitin oligosaccharide synthase (EC 2.4.1.-); beta-1,3-glucan synthase (EC 2.4.1.34); beta-1,4-mannan synthase (EC 2.4.1.-); beta-mannosylphosphodecaprenol-mannooligosaccharide alpha-1,6-mannosyltransferase (EC 2.4.1.199); UDP-Galf: rhamnopyranosyl-N-acetylglucosaminyl-PP-decaprenol beta-1,4/1,5-galactofuranosyltransferase (EC 2.4.1.287); UDP-Galf: galactofuranosyl-galactofuranosyl-rhamnosyl-N-acetylglucosaminyl-PP-decaprenol beta-1,5/1,6-galactofuranosyltransferase (EC 2.4.1.288); dTDP-L-Rha: N-acetylglucosaminyl-PP-decaprenol alpha-1,3-L-rhamnosyltransferase (EC 2.4.1.289); alternating beta-1,3/4-N-acetylmannan synthase (2.4.1.-); UDP-GlcA: N-acetylglucosaminyl-proteoglycan beta-1,4-glucuronosyltransferase (EC 2.4.1.225); [inverting] UDP-Glc: glycocin S-beta-glucosyltransferase (EC 2.4.1.-); [inverting] UDP-Glc: protein O-beta-glucosyltransferase (EC 2.4.1.-)		GT2_Glycos_transf_2.hmm	0
CBAJDB_1093_k141_65082_23	CBAJDB_1093	CBAJDB_1093__k141_65082	5_10_2_5_no_mouse.167	23	25685	26716	-1	C	tper:IWA51_09045		tper:IWA51_09045 ()	FALSE	0.38	161	2.585e-39								Glycosyl transferase family 2 [PF00535.29]; Glycosyltransferase like family 2 [PF13641.9]; Glycosyltransferase like family 2 [PF10111.12]	GT2_Glycos_transf_2	GT2 cellulose synthase (EC 2.4.1.12); chitin synthase (EC 2.4.1.16); dolichyl-phosphate beta-D-mannosyltransferase (EC 2.4.1.83); dolichyl-phosphate beta-glucosyltransferase (EC 2.4.1.117); N-acetylglucosaminyltransferase (EC 2.4.1.-); N-acetylgalactosaminyltransferase (EC 2.4.1.-); hyaluronan synthase (EC 2.4.1.212); chitin oligosaccharide synthase (EC 2.4.1.-); beta-1,3-glucan synthase (EC 2.4.1.34); beta-1,4-mannan synthase (EC 2.4.1.-); beta-mannosylphosphodecaprenol-mannooligosaccharide alpha-1,6-mannosyltransferase (EC 2.4.1.199); UDP-Galf: rhamnopyranosyl-N-acetylglucosaminyl-PP-decaprenol beta-1,4/1,5-galactofuranosyltransferase (EC 2.4.1.287); UDP-Galf: galactofuranosyl-galactofuranosyl-rhamnosyl-N-acetylglucosaminyl-PP-decaprenol beta-1,5/1,6-galactofuranosyltransferase (EC 2.4.1.288); dTDP-L-Rha: N-acetylglucosaminyl-PP-decaprenol alpha-1,3-L-rhamnosyltransferase (EC 2.4.1.289); alternating beta-1,3/4-N-acetylmannan synthase (2.4.1.-); UDP-GlcA: N-acetylglucosaminyl-proteoglycan beta-1,4-glucuronosyltransferase (EC 2.4.1.225); [inverting] UDP-Glc: glycocin S-beta-glucosyltransferase (EC 2.4.1.-); [inverting] UDP-Glc: protein O-beta-glucosyltransferase (EC 2.4.1.-)		GT2_Glycos_transf_2.hmm	0
CBAJDB_1093_k141_65082_24	CBAJDB_1093	CBAJDB_1093__k141_65082	5_10_2_5_no_mouse.167	24	26997	28310	1	A	csci:HDCHBGLK_00146	K06381	csci:HDCHBGLK_00146 (K06381) spoIID; stage II sporulation protein D	TRUE	0.596	500	1.598e-154								Stage II sporulation protein [PF08486.13]					0
CBAJDB_1093_k141_65082_25	CBAJDB_1093	CBAJDB_1093__k141_65082	5_10_2_5_no_mouse.167	25	28318	29337	1	C	amyt:AMYT_0873		amyt:AMYT_0873 ()	FALSE	0.317	113	3.486e-23								Glycosyl transferase family 2 [PF00535.29]; Glycosyltransferase like family 2 [PF13641.9]	GT2_Glycos_transf_2	GT2 cellulose synthase (EC 2.4.1.12); chitin synthase (EC 2.4.1.16); dolichyl-phosphate beta-D-mannosyltransferase (EC 2.4.1.83); dolichyl-phosphate beta-glucosyltransferase (EC 2.4.1.117); N-acetylglucosaminyltransferase (EC 2.4.1.-); N-acetylgalactosaminyltransferase (EC 2.4.1.-); hyaluronan synthase (EC 2.4.1.212); chitin oligosaccharide synthase (EC 2.4.1.-); beta-1,3-glucan synthase (EC 2.4.1.34); beta-1,4-mannan synthase (EC 2.4.1.-); beta-mannosylphosphodecaprenol-mannooligosaccharide alpha-1,6-mannosyltransferase (EC 2.4.1.199); UDP-Galf: rhamnopyranosyl-N-acetylglucosaminyl-PP-decaprenol beta-1,4/1,5-galactofuranosyltransferase (EC 2.4.1.287); UDP-Galf: galactofuranosyl-galactofuranosyl-rhamnosyl-N-acetylglucosaminyl-PP-decaprenol beta-1,5/1,6-galactofuranosyltransferase (EC 2.4.1.288); dTDP-L-Rha: N-acetylglucosaminyl-PP-decaprenol alpha-1,3-L-rhamnosyltransferase (EC 2.4.1.289); alternating beta-1,3/4-N-acetylmannan synthase (2.4.1.-); UDP-GlcA: N-acetylglucosaminyl-proteoglycan beta-1,4-glucuronosyltransferase (EC 2.4.1.225); [inverting] UDP-Glc: glycocin S-beta-glucosyltransferase (EC 2.4.1.-); [inverting] UDP-Glc: protein O-beta-glucosyltransferase (EC 2.4.1.-)		GT2_Glycos_transf_2.hmm	0
CBAJDB_1093_k141_65082_26	CBAJDB_1093	CBAJDB_1093__k141_65082	5_10_2_5_no_mouse.167	26	29436	29954	1	E																				0
CBAJDB_1093_k141_65082_27	CBAJDB_1093	CBAJDB_1093__k141_65082	5_10_2_5_no_mouse.167	27	29985	31325	1	C	rix:RO1_11770		rix:RO1_11770 ()	FALSE	0.35	241	2.55e-65								Domain of unknown function (DUF4874) [PF16173.8]; Domain of unknown function (DUF4832) [PF16116.8]					0
CBAJDB_1093_k141_65082_28	CBAJDB_1093	CBAJDB_1093__k141_65082	5_10_2_5_no_mouse.167	28	31481	31717	1	C	csci:HDCHBGLK_00547		csci:HDCHBGLK_00547 ()	FALSE	0.774	126	1.346e-31								Putative Se/S carrier protein-like [PF11823.11]					0
CBAJDB_1093_k141_65082_29	CBAJDB_1093	CBAJDB_1093__k141_65082	5_10_2_5_no_mouse.167	29	31756	32889	1	A	ccom:I6K69_12445		ccom:I6K69_12445 ()	TRUE	0.731	557	1.842e-175								Aminotransferase class-V [PF00266.22]; Pyridoxal-dependent decarboxylase conserved domain [PF00282.22]; Cys/Met metabolism PLP-dependent enzyme [PF01053.23]; L-seryl-tRNA selenium transferase [PF03841.16]; DegT/DnrJ/EryC1/StrS aminotransferase family [PF01041.20]					0
CBAJDB_1093_k141_65082_30	CBAJDB_1093	CBAJDB_1093__k141_65082	5_10_2_5_no_mouse.167	30	33021	33656	1	C	lacy:A4V08_05890		lacy:A4V08_05890 ()	FALSE	0.617	250	2.817e-72								Sulfurtransferase TusA [PF01206.20]; DsrE/DsrF-like family [PF02635.18]					0
CBAJDB_1093_k141_65082_31	CBAJDB_1093	CBAJDB_1093__k141_65082	5_10_2_5_no_mouse.167	31	33762	34526	1	A	cls:CXIVA_04110	K23876	cls:CXIVA_04110 (K23876) hgdC, fldI, hadI, lcdC; (R)-2-hydroxyacyl-CoA dehydratese activating ATPase [EC:5.6.1.9]	TRUE	0.71	357	2.196e-108								BadF/BadG/BcrA/BcrD ATPase family [PF01869.23]					0
CBAJDB_1093_k141_65082_32	CBAJDB_1093	CBAJDB_1093__k141_65082	5_10_2_5_no_mouse.167	32	34614	35765	1	A	ccom:I6K69_06075		ccom:I6K69_06075 ()	TRUE	0.806	635	2.793e-202								2-hydroxyglutaryl-CoA dehydratase, D-component [PF06050.16]					0
CBAJDB_1093_k141_65082_33	CBAJDB_1093	CBAJDB_1093__k141_65082	5_10_2_5_no_mouse.167	33	35799	38342	-1	A	blau:DQQ01_06790	K02004	blau:DQQ01_06790 (K02004) ABC.CD.P; putative ABC transport system permease protein	TRUE	0.542	868	4.984e-274								FtsX-like permease family [PF02687.24]					0
CBAJDB_1093_k141_65082_34	CBAJDB_1093	CBAJDB_1093__k141_65082	5_10_2_5_no_mouse.167	34	38362	39027	-1	A	beu:BE0216_00935	K02003	beu:BE0216_00935 (K02003) ABC.CD.A; putative ABC transport system ATP-binding protein	TRUE	0.825	374	4.628e-115								ABC transporter [PF00005.30]; RecF/RecN/SMC N terminal domain [PF02463.22]; SbcC/RAD50-like, Walker B motif [PF13558.9]					0
CBAJDB_1093_k141_65082_35	CBAJDB_1093	CBAJDB_1093__k141_65082	5_10_2_5_no_mouse.167	35	39221	40519	-1	C	csci:HDCHBGLK_02390		csci:HDCHBGLK_02390 ()	FALSE	0.426	311	2.016e-89								GHKL domain [PF14501.9]					0
CBAJDB_1093_k141_65082_36	CBAJDB_1093	CBAJDB_1093__k141_65082	5_10_2_5_no_mouse.167	36	40516	41226	-1	A	beu:BE0216_00945		beu:BE0216_00945 ()	TRUE	0.758	365	1.3e-111								LytTr DNA-binding domain [PF04397.18]; Response regulator receiver domain [PF00072.27]					0
CBAJDB_1093_k141_65082_37	CBAJDB_1093	CBAJDB_1093__k141_65082	5_10_2_5_no_mouse.167	37	41667	47231	1	A	erb:A4V01_15175		erb:A4V01_15175 ()	TRUE	0.429	1287	0								Peptidase M60, enhancin and enhancin-like [PF13402.9]; Fibronectin type III domain [PF00041.24]					0
CBAJDB_1093_k141_65082_38	CBAJDB_1093	CBAJDB_1093__k141_65082	5_10_2_5_no_mouse.167	38	47255	48292	1	C	amuo:KWG62_07515		amuo:KWG62_07515 ()	FALSE	0.347	70	3.525e-09								FIVAR domain [PF07554.16]					0
CBAJDB_1093_k141_65082_39	CBAJDB_1093	CBAJDB_1093__k141_65082	5_10_2_5_no_mouse.167	39	48280	48828	1	C	rgn:RGna_05785		rgn:RGna_05785 ()	FALSE	0.658	238	1.359e-68								PAP2 superfamily [PF01569.24]; PAP2 superfamily [PF14378.9]					0
CBAJDB_1093_k141_65082_40	CBAJDB_1093	CBAJDB_1093__k141_65082	5_10_2_5_no_mouse.167	40	48885	50498	-1	A	rto:RTO_24860	K01937	rto:RTO_24860 (K01937) pyrG, CTPS; CTP synthase [EC:6.3.4.2]	TRUE	0.896	997	0	MER0451047	C26	MER0451047 - CTP synthetase (Clostridium sp. D5) [C26.964]#C26#{peptidase unit: 196-529}~source ZP_08131443~	TRUE	0.913	639	1.311e-202	CTP synthase N-terminus [PF06418.17]; Glutamine amidotransferase class-I [PF00117.31]; Peptidase C26 [PF07722.16]					0
CBAJDB_1093_k141_65082_41	CBAJDB_1093	CBAJDB_1093__k141_65082	5_10_2_5_no_mouse.167	41	50650	52128	-1	A	rgn:RGna_05775		rgn:RGna_05775 ()	TRUE	0.833	847	2.021e-273								Domain of unknown function (DUF1846) [PF08903.14]					0
CBAJDB_1093_k141_65082_42	CBAJDB_1093	CBAJDB_1093__k141_65082	5_10_2_5_no_mouse.167	42	52356	54434	1	A	csh:Closa_2970	K03798	csh:Closa_2970 (K03798) ftsH, hflB; cell division protease FtsH [EC:3.4.24.-]	TRUE	0.622	830	7.195e-264	MER0877303	M41	MER0877303 - family M41 unassigned peptidases () [M41.UPW]#M41#{peptidase unit: 420-649}~source R9JW25~	TRUE	0.912	440	1.019e-131	Peptidase family M41 [PF01434.21]; ATPase family associated with various cellular activities (AAA) [PF00004.32]; Holliday junction DNA helicase RuvB P-loop domain [PF05496.15]; TIP49 P-loop domain [PF06068.16]; AAA+ lid domain [PF17862.4]; AAA domain (Cdc48 subfamily) [PF07724.17]; AAA domain (dynein-related subfamily) [PF07728.17]; Magnesium chelatase, subunit ChlI [PF01078.24]					0
CBAJDB_1093_k141_65082_43	CBAJDB_1093	CBAJDB_1093__k141_65082	5_10_2_5_no_mouse.167	43	54523	56388	1	A	rgn:RGna_05765	K03703	rgn:RGna_05765 (K03703) uvrC; excinuclease ABC subunit C	TRUE	0.833	1060	0								UvrC RNAse H endonuclease domain [PF08459.14]; Helix-hairpin-helix motif [PF12826.10]; GIY-YIG catalytic domain [PF01541.27]; Helix-hairpin-helix domain [PF14520.9]					0
CBAJDB_1093_k141_65082_44	CBAJDB_1093	CBAJDB_1093__k141_65082	5_10_2_5_no_mouse.167	44	56468	56584	1	E																				0
CBAJDB_1093_k141_65082_45	CBAJDB_1093	CBAJDB_1093__k141_65082	5_10_2_5_no_mouse.167	45	56568	57497	1	A	rgn:RGna_05760	K06023	rgn:RGna_05760 (K06023) hprK, ptsK; HPr kinase/phosphorylase [EC:2.7.11.- 2.7.4.-]	TRUE	0.813	516	1.421e-162								HPr Serine kinase N terminus [PF02603.19]; HPr Serine kinase C-terminal domain [PF07475.15]; DRTGG domain [PF07085.15]					0
CBAJDB_1093_k141_65082_46	CBAJDB_1093	CBAJDB_1093__k141_65082	5_10_2_5_no_mouse.167	46	57509	58444	1	A	rto:RTO_25380	K25026	rto:RTO_25380 (K25026) glk; glucokinase [EC:2.7.1.2]	TRUE	0.737	464	3.329e-144								ROK family [PF00480.23]; BadF/BadG/BcrA/BcrD ATPase family [PF01869.23]					0
CBAJDB_1093_k141_65082_47	CBAJDB_1093	CBAJDB_1093__k141_65082	5_10_2_5_no_mouse.167	47	58721	61273	1	A	rgn:RGna_17260	K05366	rgn:RGna_17260 (K05366) mrcA; penicillin-binding protein 1A [EC:2.4.1.129 3.4.16.4]	TRUE	0.645	1025	0								Transglycosylase [PF00912.25]; Penicillin binding protein transpeptidase domain [PF00905.25]	GT51	GT51 murein polymerase (EC 2.4.1.129).	2.4.1.129	GT51.hmm	0
CBAJDB_1093_k141_65082_48	CBAJDB_1093	CBAJDB_1093__k141_65082	5_10_2_5_no_mouse.167	48	61431	62465	1	A	cct:CC1_18260	K01626	cct:CC1_18260 (K01626) E2.5.1.54, aroF, aroG, aroH; 3-deoxy-7-phosphoheptulonate synthase [EC:2.5.1.54]	TRUE	0.797	561	1.784e-177								DAHP synthetase I family [PF00793.23]					0
CBAJDB_1093_k141_65082_49	CBAJDB_1093	CBAJDB_1093__k141_65082	5_10_2_5_no_mouse.167	49	62534	63178	1	C	rgn:RGna_17265		rgn:RGna_17265 ()	FALSE	0.66	282	3.639e-83								Uncharacterized protein family UPF0029 [PF01205.22]; Domain of unknown function (DUF1949) [PF09186.14]					0
CBAJDB_1093_k141_65082_50	CBAJDB_1093	CBAJDB_1093__k141_65082	5_10_2_5_no_mouse.167	50	63331	63888	-1	C	rgn:RGna_17270	K05808	rgn:RGna_17270 (K05808) yhbH; putative sigma-54 modulation protein	FALSE	0.85	326	6.072e-99								Sigma 54 modulation/S30EA ribosomal protein C terminus [PF16321.8]; Sigma 54 modulation protein / S30EA ribosomal protein [PF02482.22]					0
CBAJDB_1093_k141_65082_51	CBAJDB_1093	CBAJDB_1093__k141_65082	5_10_2_5_no_mouse.167	51	63945	64556	-1	C	rgn:RGna_17275		rgn:RGna_17275 ()	FALSE	0.704	287	2.688e-85													0
CBAJDB_1093_k141_65082_52	CBAJDB_1093	CBAJDB_1093__k141_65082	5_10_2_5_no_mouse.167	52	64627	66462	-1	A	rgn:RGna_17280	K06207	rgn:RGna_17280 (K06207) typA, bipA; GTP-binding protein	TRUE	0.887	1120	0								Elongation factor Tu GTP binding domain [PF00009.30]; Elongation factor G C-terminus [PF00679.27]; Elongation factor Tu domain 2 [PF03144.28]; Ras family [PF00071.25]; ADP-ribosylation factor family [PF00025.24]; Ferrous iron transport protein B [PF02421.21]					0
CBAJDB_1093_k141_65082_53	CBAJDB_1093	CBAJDB_1093__k141_65082	5_10_2_5_no_mouse.167	53	66683	67315	1	A	rgn:RGna_17285		rgn:RGna_17285 ()	TRUE	0.912	398	1.225e-123								Single-strand binding protein family [PF00436.28]					0
CBAJDB_1093_k141_65082_54	CBAJDB_1093	CBAJDB_1093__k141_65082	5_10_2_5_no_mouse.167	54	67526	68284	1	A	dlo:K5I24_04330	K00215	dlo:K5I24_04330 (K00215) dapB; 4-hydroxy-tetrahydrodipicolinate reductase [EC:1.17.1.8]	TRUE	0.773	399	6.275e-123								Dihydrodipicolinate reductase, C-terminus [PF05173.17]; Dihydrodipicolinate reductase, N-terminus [PF01113.23]					0
CBAJDB_1093_k141_65082_55	CBAJDB_1093	CBAJDB_1093__k141_65082	5_10_2_5_no_mouse.167	55	68331	70286	1	A	rto:RTO_25570	K04041	rto:RTO_25570 (K04041) fbp3; fructose-1,6-bisphosphatase III [EC:3.1.3.11]	TRUE	0.812	1085	0								Firmicute fructose-1,6-bisphosphatase [PF06874.14]					0
CBAJDB_1093_k141_65082_56	CBAJDB_1093	CBAJDB_1093__k141_65082	5_10_2_5_no_mouse.167	56	70463	70861	1	E																				0
CBAJDB_1093_k141_65082_57	CBAJDB_1093	CBAJDB_1093__k141_65082	5_10_2_5_no_mouse.167	57	71107	71883	1	A	rto:RTO_25600	K01814	rto:RTO_25600 (K01814) hisA; phosphoribosylformimino-5-aminoimidazole carboxamide ribotide isomerase [EC:5.3.1.16]	TRUE	0.744	383	2.454e-117								Histidine biosynthesis protein [PF00977.24]					0
CBAJDB_1093_k141_65082_58	CBAJDB_1093	CBAJDB_1093__k141_65082	5_10_2_5_no_mouse.167	58	71985	72074	1	E																				0
CBAJDB_1093_k141_68686_1	CBAJDB_1093	CBAJDB_1093__k141_68686	5_10_2_5_no_mouse.167	1	276	848	1	C	wcp:H9Q76_03270	K00172	wcp:H9Q76_03270 (K00172) porC, porG; pyruvate ferredoxin oxidoreductase gamma subunit [EC:1.2.7.1]	FALSE	0.769	300	8.429e-90								Pyruvate ferredoxin/flavodoxin oxidoreductase [PF01558.21]					0
CBAJDB_1093_k141_68686_2	CBAJDB_1093	CBAJDB_1093__k141_68686	5_10_2_5_no_mouse.167	2	848	1150	1	C	elm:ELI_2789	K00171	elm:ELI_2789 (K00171) porD; pyruvate ferredoxin oxidoreductase delta subunit [EC:1.2.7.1]	FALSE	0.707	140	3.189e-36								4Fe-4S dicluster domain [PF14697.9]; 4Fe-4S dicluster domain [PF12838.10]; 4Fe-4S dicluster domain [PF13187.9]; 4Fe-4S dicluster domain [PF13247.9]; 4Fe-4S double cluster binding domain [PF13484.9]; 4Fe-4S binding domain [PF00037.30]; 4Fe-4S binding domain [PF12837.10]; 4Fe-4S binding domain [PF12797.10]; 4Fe-4S dicluster domain [PF13534.9]					0
CBAJDB_1093_k141_68686_3	CBAJDB_1093	CBAJDB_1093__k141_68686	5_10_2_5_no_mouse.167	3	1152	2333	1	A	eac:EAL2_808p03840	K00169	eac:EAL2_808p03840 (K00169) porA; pyruvate ferredoxin oxidoreductase alpha subunit [EC:1.2.7.1]	TRUE	0.707	559	1.461e-175								Pyruvate flavodoxin/ferredoxin oxidoreductase, thiamine diP-bdg [PF01855.22]; Pyruvate:ferredoxin oxidoreductase core domain II [PF17147.7]					0
CBAJDB_1093_k141_68686_4	CBAJDB_1093	CBAJDB_1093__k141_68686	5_10_2_5_no_mouse.167	4	2347	3279	1	A	wcp:H9Q76_03255	K00170	wcp:H9Q76_03255 (K00170) porB; pyruvate ferredoxin oxidoreductase beta subunit [EC:1.2.7.1]	TRUE	0.879	569	1.289e-180													0
CBAJDB_1093_k141_68686_5	CBAJDB_1093	CBAJDB_1093__k141_68686	5_10_2_5_no_mouse.167	5	3396	4217	1	C	bprl:CL2_27960	K03783	bprl:CL2_27960 (K03783) punA, PNP; purine-nucleoside phosphorylase [EC:2.4.2.1]	FALSE	0.649	351	4.199e-106								Phosphorylase superfamily [PF01048.23]					0
CBAJDB_1093_k141_68686_6	CBAJDB_1093	CBAJDB_1093__k141_68686	5_10_2_5_no_mouse.167	6	4239	5516	1	A	arf:AR1Y2_1828	K12960	arf:AR1Y2_1828 (K12960) mtaD; 5-methylthioadenosine/S-adenosylhomocysteine deaminase [EC:3.5.4.31 3.5.4.28]	TRUE	0.629	523	1.592e-162	MER0239926	M38	MER0239926 - family M38 non-peptidase homologues (Syntrophobotulus glycolicus) [M38.UNW]#M38#{peptidase unit: 23-367}~source YP_004266597~	FALSE	0.432	265	7.123e-76	Amidohydrolase family [PF01979.23]; Amidohydrolase family [PF07969.14]; Adenosine deaminase [PF00962.25]					0
CBAJDB_1093_k141_68686_7	CBAJDB_1093	CBAJDB_1093__k141_68686	5_10_2_5_no_mouse.167	7	5602	6063	1	C	rto:RTO_27410	K03831	rto:RTO_27410 (K03831) mogA; molybdopterin adenylyltransferase [EC:2.7.7.75]	FALSE	0.585	172	3.817e-46													0
CBAJDB_1093_k141_68686_8	CBAJDB_1093	CBAJDB_1093__k141_68686	5_10_2_5_no_mouse.167	8	6166	6870	1	C	rgn:RGna_02125		rgn:RGna_02125 ()	FALSE	0.545	241	1.451e-68								Beta-lactamase superfamily domain [PF13483.9]					0
CBAJDB_1093_k141_68686_9	CBAJDB_1093	CBAJDB_1093__k141_68686	5_10_2_5_no_mouse.167	9	6970	7446	1	C	ccom:I6K69_03730	K03469	ccom:I6K69_03730 (K03469) rnhA, RNASEH1; ribonuclease HI [EC:3.1.26.4]	FALSE	0.877	288	1.775e-86								RNase H [PF00075.27]					0
CBAJDB_1093_k141_68686_10	CBAJDB_1093	CBAJDB_1093__k141_68686	5_10_2_5_no_mouse.167	10	8020	9051	1	A	rgn:RGna_02135	K01626	rgn:RGna_02135 (K01626) E2.5.1.54, aroF, aroG, aroH; 3-deoxy-7-phosphoheptulonate synthase [EC:2.5.1.54]	TRUE	0.843	599	1.721e-190								DAHP synthetase I family [PF00793.23]					0
CBAJDB_1093_k141_68686_11	CBAJDB_1093	CBAJDB_1093__k141_68686	5_10_2_5_no_mouse.167	11	9269	9712	-1	C	rgn:RGna_02145	K00610	rgn:RGna_02145 (K00610) pyrI; aspartate carbamoyltransferase regulatory subunit	FALSE	0.911	273	3.205e-81								Aspartate carbamoyltransferase regulatory chain, allosteric domain [PF01948.21]; Aspartate carbamoyltransferase regulatory chain, metal binding domain [PF02748.18]					0
CBAJDB_1093_k141_68686_12	CBAJDB_1093	CBAJDB_1093__k141_68686	5_10_2_5_no_mouse.167	12	9859	10779	-1	A	rto:RTO_27450	K00609	rto:RTO_27450 (K00609) pyrB, PYR2; aspartate carbamoyltransferase catalytic subunit [EC:2.1.3.2]	TRUE	0.894	572	8.605e-182								Aspartate/ornithine carbamoyltransferase, carbamoyl-P binding domain [PF02729.24]; Aspartate/ornithine carbamoyltransferase, Asp/Orn binding domain [PF00185.27]					0
CBAJDB_1093_k141_68686_13	CBAJDB_1093	CBAJDB_1093__k141_68686	5_10_2_5_no_mouse.167	13	11201	12331	1	A	csci:HDCHBGLK_02874	K14170	csci:HDCHBGLK_02874 (K14170) pheA; chorismate mutase / prephenate dehydratase [EC:5.4.99.5 4.2.1.51]	TRUE	0.765	586	1.842e-185								Prephenate dehydratase [PF00800.21]; Chorismate mutase type II [PF01817.24]					0
CBAJDB_1093_k141_68686_14	CBAJDB_1093	CBAJDB_1093__k141_68686	5_10_2_5_no_mouse.167	14	12438	13736	1	A	rto:RTO_27480	K06923,K06923	rto:RTO_27480 (K06923) K06923; uncharacterized protein	TRUE	0.813	720	1.409e-230								Protein of unknown function (DUF815) [PF05673.16]					0
CBAJDB_1093_k141_68686_15	CBAJDB_1093	CBAJDB_1093__k141_68686	5_10_2_5_no_mouse.167	15	13753	14580	1	C	rgn:RGna_02185		rgn:RGna_02185 ()	FALSE	0.449	211	1.288e-57								Family of unknown function (DUF6612) [PF20316.1]					0
CBAJDB_1093_k141_68686_16	CBAJDB_1093	CBAJDB_1093__k141_68686	5_10_2_5_no_mouse.167	16	14747	16480	-1	A	rgn:RGna_02190		rgn:RGna_02190 ()	TRUE	0.781	920	3.539e-297								NFACT N-terminal and middle domains [PF05833.14]; NFACT protein RNA binding domain [PF05670.16]; NFACT protein RNA binding domain [PF18297.4]					0
CBAJDB_1093_k141_68686_17	CBAJDB_1093	CBAJDB_1093__k141_68686	5_10_2_5_no_mouse.167	17	16929	17477	1	C	fpr:FP2_21040	K03523	fpr:FP2_21040 (K03523) bioY; biotin transport system substrate-specific component	FALSE	0.577	194	2.134e-53								BioY family [PF02632.17]					0
CBAJDB_1093_k141_68686_18	CBAJDB_1093	CBAJDB_1093__k141_68686	5_10_2_5_no_mouse.167	18	17468	17884	1	C	fpr:FP2_21050	K09706,K09706	fpr:FP2_21050 (K09706) K09706; uncharacterized protein	FALSE	0.681	169	1.294e-45								Protein of unknown function (DUF1284) [PF06935.14]					0
CBAJDB_1093_k141_68783_1	CBAJDB_1093	CBAJDB_1093__k141_68783	5_10_2_5_no_mouse.167	1	2	778	1	C	rgn:RGna_03825	K23352	rgn:RGna_03825 (K23352) gcdD, mmdD; glutaconyl-CoA/methylmalonyl-CoA decarboxylase subunit delta	FALSE	0.546	269	1.097e-77								Oxaloacetate decarboxylase, gamma chain [PF04277.16]; Protein of unknown function (DUF3887) [PF13026.9]					0
CBAJDB_1093_k141_68783_2	CBAJDB_1093	CBAJDB_1093__k141_68783	5_10_2_5_no_mouse.167	2	799	1173	1	C	csci:HDCHBGLK_03213	K23351	csci:HDCHBGLK_03213 (K23351) gcdC, mmdC; glutaconyl-CoA/methylmalonyl-CoA decarboxylase subunit gamma	FALSE	0.703	179	4.747e-49								Biotin-requiring enzyme [PF00364.25]					0
CBAJDB_1093_k141_68783_3	CBAJDB_1093	CBAJDB_1093__k141_68783	5_10_2_5_no_mouse.167	3	1196	2347	1	A	rto:RTO_20160	K20509	rto:RTO_20160 (K20509) madB, oadB, gcdB, mmdB; carboxybiotin decarboxylase [EC:7.2.4.1]	TRUE	0.875	698	6.826e-224								Na+-transporting oxaloacetate decarboxylase beta subunit [PF03977.16]					0
CBAJDB_1093_k141_68783_4	CBAJDB_1093	CBAJDB_1093__k141_68783	5_10_2_5_no_mouse.167	4	2365	3780	1	A	rgn:RGna_03810	K01571	rgn:RGna_03810 (K01571) oadA; oxaloacetate decarboxylase (Na+ extruding) subunit alpha [EC:7.2.4.2]	TRUE	0.93	919	5.266e-299								Conserved carboxylase domain [PF02436.21]; HMGL-like [PF00682.22]					0
CBAJDB_1093_k141_68783_5	CBAJDB_1093	CBAJDB_1093__k141_68783	5_10_2_5_no_mouse.167	5	3883	5676	1	A	rgn:RGna_03805	K01262	rgn:RGna_03805 (K01262) pepP; Xaa-Pro aminopeptidase [EC:3.4.11.9]	TRUE	0.686	817	3.869e-261	MER0274299	M24B	MER0274299 - Mername-AA273 peptidase (Roseburia hominis) [M24.032]#M24B#{peptidase unit: 3-548}~source YP_004839035~	TRUE	0.584	614	4.497e-193	Creatinase/Prolidase N-terminal domain [PF16189.8]; Metallopeptidase family M24 [PF00557.27]; C-terminal region of peptidase_M24 [PF16188.8]; Creatinase/Prolidase N-terminal domain [PF01321.21]					0
CBAJDB_1093_k141_68783_6	CBAJDB_1093	CBAJDB_1093__k141_68783	5_10_2_5_no_mouse.167	6	5678	6979	1	A	rgn:RGna_03795		rgn:RGna_03795 ()	TRUE	0.688	587	9.038e-185								HI0933-like protein [PF03486.17]; FAD binding domain [PF00890.27]; FAD dependent oxidoreductase [PF12831.10]; FAD binding domain [PF01494.22]					0
CBAJDB_1093_k141_68783_7	CBAJDB_1093	CBAJDB_1093__k141_68783	5_10_2_5_no_mouse.167	7	6992	7648	1	C	csci:HDCHBGLK_03208	K00945	csci:HDCHBGLK_03208 (K00945) cmk; CMP/dCMP kinase [EC:2.7.4.25]	FALSE	0.75	334	5.105e-101								Cytidylate kinase [PF02224.21]; Cytidylate kinase-like family [PF13189.9]					0
CBAJDB_1093_k141_68783_8	CBAJDB_1093	CBAJDB_1093__k141_68783	5_10_2_5_no_mouse.167	8	7718	8590	1	A	csci:HDCHBGLK_03207	K03527	csci:HDCHBGLK_03207 (K03527) ispH, lytB; 4-hydroxy-3-methylbut-2-en-1-yl diphosphate reductase [EC:1.17.7.4]	TRUE	0.693	405	3.095e-124								LytB protein [PF02401.21]					0
CBAJDB_1093_k141_71411_1	CBAJDB_1093	CBAJDB_1093__k141_71411	5_10_2_5_no_mouse.167	1	2	2452	-1	E																				0
CBAJDB_1093_k141_71411_2	CBAJDB_1093	CBAJDB_1093__k141_71411	5_10_2_5_no_mouse.167	2	3195	3827	-1	C	pxv:FXF36_08045		pxv:FXF36_08045 ()	FALSE	0.623	240	9.717e-69								Resolvase, N terminal domain [PF00239.24]					0
CBAJDB_1093_k141_71411_3	CBAJDB_1093	CBAJDB_1093__k141_71411	5_10_2_5_no_mouse.167	3	3918	4082	-1	E																				0
CBAJDB_1093_k141_71411_4	CBAJDB_1093	CBAJDB_1093__k141_71411	5_10_2_5_no_mouse.167	4	4147	5088	-1	C	aia:AWH56_012345		aia:AWH56_012345 ()	FALSE	0.42	234	9.723e-65								D-isomer specific 2-hydroxyacid dehydrogenase, NAD binding domain [PF02826.22]; D-isomer specific 2-hydroxyacid dehydrogenase, catalytic domain [PF00389.33]; S-adenosyl-L-homocysteine hydrolase, NAD binding domain [PF00670.24]					0
CBAJDB_1093_k141_71411_5	CBAJDB_1093	CBAJDB_1093__k141_71411	5_10_2_5_no_mouse.167	5	5091	5762	-1	C	tpz:Tph_c23980		tpz:Tph_c23980 ()	FALSE	0.692	305	6.29e-91								Aldolase/RraA [PF03737.18]					0
CBAJDB_1093_k141_71411_6	CBAJDB_1093	CBAJDB_1093__k141_71411	5_10_2_5_no_mouse.167	6	5781	6446	-1	C	tpz:Tph_c24000		tpz:Tph_c24000 ()	FALSE	0.691	303	2.028e-90								Aldolase/RraA [PF03737.18]					0
CBAJDB_1093_k141_71411_7	CBAJDB_1093	CBAJDB_1093__k141_71411	5_10_2_5_no_mouse.167	7	6499	7134	-1	C	acol:K5I23_15500		acol:K5I23_15500 ()	FALSE	0.632	247	4.798e-71								Isochorismatase family [PF00857.23]					0
CBAJDB_1093_k141_71411_8	CBAJDB_1093	CBAJDB_1093__k141_71411	5_10_2_5_no_mouse.167	8	7164	8312	-1	A	tep:TepRe1_0414	K15358	tep:TepRe1_0414 (K15358) ena; enamidase [EC:3.5.2.18]	TRUE	0.658	488	3.535e-151	MER0083057	M38	MER0083057 - family M38 non-peptidase homologues (Natranaerobius thermophilus) [M38.UNW]#M38#{peptidase unit: 20-338}~source ACB85710~	TRUE	0.606	378	2.79e-115	Amidohydrolase family [PF01979.23]; Amidohydrolase family [PF07969.14]					0
CBAJDB_1093_k141_71411_9	CBAJDB_1093	CBAJDB_1093__k141_71411	5_10_2_5_no_mouse.167	9	8328	8912	-1	C	chel:AL346_07285		chel:AL346_07285 ()	FALSE	0.488	176	9.504e-47								Amino acid synthesis [PF06684.14]					0
CBAJDB_1093_k141_71411_10	CBAJDB_1093	CBAJDB_1093__k141_71411	5_10_2_5_no_mouse.167	10	8929	9519	-1	C	sted:SPTER_39170		sted:SPTER_39170 ()	FALSE	0.596	224	2.144e-63								Amino acid synthesis [PF06684.14]					0
CBAJDB_1093_k141_71411_11	CBAJDB_1093	CBAJDB_1093__k141_71411	5_10_2_5_no_mouse.167	11	9559	10608	-1	A	cmiu:B1H56_10895	K18369	cmiu:B1H56_10895 (K18369) adh2; alcohol dehydrogenase [EC:1.1.1.-]	TRUE	0.68	470	8.568e-146								Alcohol dehydrogenase GroES-like domain [PF08240.15]; Zinc-binding dehydrogenase [PF00107.29]; Glucose dehydrogenase C-terminus [PF16912.8]; Zinc-binding dehydrogenase [PF13602.9]					0
CBAJDB_1093_k141_71411_12	CBAJDB_1093	CBAJDB_1093__k141_71411	5_10_2_5_no_mouse.167	12	10621	11622	-1	C	grc:GI584_18540	K10440	grc:GI584_18540 (K10440) rbsC; ribose transport system permease protein	FALSE	0.407	213	3.109e-57								Branched-chain amino acid transport system / permease component [PF02653.19]					0
CBAJDB_1093_k141_71411_13	CBAJDB_1093	CBAJDB_1093__k141_71411	5_10_2_5_no_mouse.167	13	11591	13117	-1	A	pter:C2L65_18280	K10441	pter:C2L65_18280 (K10441) rbsA; ribose transport system ATP-binding protein [EC:7.5.2.7]	TRUE	0.464	419	2.291e-125								ABC transporter [PF00005.30]					0
CBAJDB_1093_k141_71411_14	CBAJDB_1093	CBAJDB_1093__k141_71411	5_10_2_5_no_mouse.167	14	13236	14357	-1	C	brz:CFK38_11700	K10439	brz:CFK38_11700 (K10439) rbsB; ribose transport system substrate-binding protein	FALSE	0.363	186	2.28e-47								Periplasmic binding protein domain [PF13407.9]; Periplasmic binding proteins and sugar binding domain of LacI family [PF00532.24]					0
CBAJDB_1093_k141_71411_15	CBAJDB_1093	CBAJDB_1093__k141_71411	5_10_2_5_no_mouse.167	15	14425	15204	-1	C	cgo:Corgl_0540		cgo:Corgl_0540 ()	FALSE	0.526	254	1.29e-72								Enoyl-(Acyl carrier protein) reductase [PF13561.9]; short chain dehydrogenase [PF00106.28]; KR domain [PF08659.13]; NAD dependent epimerase/dehydratase family [PF01370.24]					0
CBAJDB_1093_k141_71411_16	CBAJDB_1093	CBAJDB_1093__k141_71411	5_10_2_5_no_mouse.167	16	15717	16991	-1	A	lacy:A4V08_23550		lacy:A4V08_23550 ()	TRUE	0.562	453	2.162e-138								Lactate racemase N-terminal domain [PF09861.12]; Domain of unknown function (DUF362) [PF04015.15]					0
CBAJDB_1093_k141_71411_17	CBAJDB_1093	CBAJDB_1093__k141_71411	5_10_2_5_no_mouse.167	17	17007	18422	-1	A	sted:SPTER_39150	K01752	sted:SPTER_39150 (K01752) E4.3.1.17, sdaA, sdaB, tdcG; L-serine dehydratase [EC:4.3.1.17]	TRUE	0.574	518	3.546e-160								Serine dehydratase alpha chain [PF03313.18]					0
CBAJDB_1093_k141_71411_18	CBAJDB_1093	CBAJDB_1093__k141_71411	5_10_2_5_no_mouse.167	18	18439	19317	-1	C	acol:K5I23_11310	K19647	acol:K5I23_11310 (K19647) hgd; 2-hydroxymethylglutarate dehydrogenase [EC:1.1.1.291]	FALSE	0.525	292	4.017e-85								NAD binding domain of 6-phosphogluconate dehydrogenase [PF03446.18]; NAD-binding of NADP-dependent 3-hydroxyisobutyrate dehydrogenase [PF14833.9]					0
CBAJDB_1093_k141_71411_19	CBAJDB_1093	CBAJDB_1093__k141_71411	5_10_2_5_no_mouse.167	19	19599	20303	-1	C	tpz:Tph_c23950		tpz:Tph_c23950 ()	FALSE	0.464	168	1.821e-43								FCD domain [PF07729.15]; Bacterial regulatory proteins, gntR family [PF00392.24]					0
CBAJDB_1093_k141_71411_20	CBAJDB_1093	CBAJDB_1093__k141_71411	5_10_2_5_no_mouse.167	20	20445	21116	-1	C	bfn:OI25_7307	K10218	bfn:OI25_7307 (K10218) ligK, galC; 4-hydroxy-4-methyl-2-oxoglutarate aldolase [EC:4.1.3.17]	FALSE	0.49	203	8.661e-56								Aldolase/RraA [PF03737.18]					0
CBAJDB_1093_k141_71411_21	CBAJDB_1093	CBAJDB_1093__k141_71411	5_10_2_5_no_mouse.167	21	21423	21791	1	C	rgn:RGna_16045	K01759	rgn:RGna_16045 (K01759) GLO1, gloA; lactoylglutathione lyase [EC:4.4.1.5]	FALSE	0.846	216	5.461e-62								Glyoxalase/Bleomycin resistance protein/Dioxygenase superfamily [PF00903.28]; Glyoxalase/Bleomycin resistance protein/Dioxygenase superfamily [PF13669.9]; Glyoxalase-like domain [PF18029.4]; Glyoxalase-like domain [PF12681.10]					0
CBAJDB_1093_k141_71411_22	CBAJDB_1093	CBAJDB_1093__k141_71411	5_10_2_5_no_mouse.167	22	21970	23337	-1	A	whj:H9Q79_01595		whj:H9Q79_01595 ()	TRUE	0.607	523	4.179e-162								MatE [PF01554.21]; Polysaccharide biosynthesis C-terminal domain [PF14667.9]					0
CBAJDB_1093_k141_71411_23	CBAJDB_1093	CBAJDB_1093__k141_71411	5_10_2_5_no_mouse.167	23	23530	24882	1	C	cpy:Cphy_3336		cpy:Cphy_3336 ()	FALSE	0.327	189	1.214e-47													0
CBAJDB_1093_k141_71411_24	CBAJDB_1093	CBAJDB_1093__k141_71411	5_10_2_5_no_mouse.167	24	24872	25630	1	C	blab:EYS05_15590		blab:EYS05_15590 ()	FALSE	0.595	257	7.781e-74								Response regulator receiver domain [PF00072.27]; Transcriptional regulatory protein, C terminal [PF00486.31]					0
CBAJDB_1093_k141_71411_25	CBAJDB_1093	CBAJDB_1093__k141_71411	5_10_2_5_no_mouse.167	25	25627	27087	1	C	bpro:PMF13cell1_00893		bpro:PMF13cell1_00893 ()	FALSE	0.378	306	5.654e-87								Histidine kinase-, DNA gyrase B-, and HSP90-like ATPase [PF02518.29]; HAMP domain [PF00672.28]; His Kinase A (phospho-acceptor) domain [PF00512.28]					0
CBAJDB_1093_k141_71411_26	CBAJDB_1093	CBAJDB_1093__k141_71411	5_10_2_5_no_mouse.167	26	27190	28746	1	C	rob:CK5_27290		rob:CK5_27290 ()	FALSE	0.291	213	5.588e-55								Family of unknown function (DUF6034) [PF19499.2]					0
CBAJDB_1093_k141_71411_27	CBAJDB_1093	CBAJDB_1093__k141_71411	5_10_2_5_no_mouse.167	27	28884	30632	1	C	rto:RTO_20020		rto:RTO_20020 ()	FALSE	0.561	485	1.107e-146	MER0321766	C82A	MER0321766 - L,D-transpeptidase ({Enterococcus}-type) (Clostridium sp. D5) [C82.001]#C82A#{peptidase unit: 273-527}~source ZP_08130578~	FALSE	0.681	348	6.489e-102	L,D-transpeptidase catalytic domain [PF03734.17]; Putative peptidoglycan binding domain [PF12229.11]					0
CBAJDB_1093_k141_71411_28	CBAJDB_1093	CBAJDB_1093__k141_71411	5_10_2_5_no_mouse.167	28	30796	31650	-1	A	dlo:K5I24_14835		dlo:K5I24_14835 ()	TRUE	0.662	375	5.849e-114								Uncharacterised 5xTM membrane BCR, YitT family COG1284 [PF02588.18]; Uncharacterized protein conserved in bacteria (DUF2179) [PF10035.12]					0
CBAJDB_1093_k141_71411_29	CBAJDB_1093	CBAJDB_1093__k141_71411	5_10_2_5_no_mouse.167	29	31782	32294	-1	C	rgn:RGna_11870	K07105,K07105	rgn:RGna_11870 (K07105) K07105; uncharacterized protein	FALSE	0.736	252	9.211e-74								3H domain [PF02829.17]; HTH domain [PF08279.15]					0
CBAJDB_1093_k141_71411_30	CBAJDB_1093	CBAJDB_1093__k141_71411	5_10_2_5_no_mouse.167	30	32410	33264	-1	A	dlo:K5I24_04715	K00767	dlo:K5I24_04715 (K00767) nadC, QPRT; nicotinate-nucleotide pyrophosphorylase (carboxylating) [EC:2.4.2.19]	TRUE	0.859	505	3.05e-159								Quinolinate phosphoribosyl transferase, C-terminal domain [PF01729.22]; Quinolinate phosphoribosyl transferase, N-terminal domain [PF02749.19]					0
CBAJDB_1093_k141_71411_31	CBAJDB_1093	CBAJDB_1093__k141_71411	5_10_2_5_no_mouse.167	31	33285	34709	-1	A	dlo:K5I24_04720	K00278	dlo:K5I24_04720 (K00278) nadB; L-aspartate oxidase [EC:1.4.3.16]	TRUE	0.661	604	7.225e-190								FAD binding domain [PF00890.27]					0
CBAJDB_1093_k141_71411_32	CBAJDB_1093	CBAJDB_1093__k141_71411	5_10_2_5_no_mouse.167	32	34706	35626	-1	A	rgn:RGna_11855	K03517	rgn:RGna_11855 (K03517) nadA; quinolinate synthase [EC:2.5.1.72]	TRUE	0.78	481	2.546e-150								Quinolinate synthetase A protein [PF02445.19]					0
CBAJDB_1093_k141_71753_1	CBAJDB_1093	CBAJDB_1093__k141_71753	5_10_2_5_no_mouse.167	1	3	344	-1	D															Purine catabolism regulatory protein-like family [PF07905.14]					0
CBAJDB_1093_k141_71753_2	CBAJDB_1093	CBAJDB_1093__k141_71753	5_10_2_5_no_mouse.167	2	590	1528	1	A	lje:BUE77_05255	K00611	lje:BUE77_05255 (K00611) OTC, argF, argI; ornithine carbamoyltransferase [EC:2.1.3.3]	TRUE	0.806	516	1.63e-162								Aspartate/ornithine carbamoyltransferase, Asp/Orn binding domain [PF00185.27]; Aspartate/ornithine carbamoyltransferase, carbamoyl-P binding domain [PF02729.24]					0
CBAJDB_1093_k141_71753_3	CBAJDB_1093	CBAJDB_1093__k141_71753	5_10_2_5_no_mouse.167	3	1566	2417	1	A	surn:NCTC13766_00389		surn:NCTC13766_00389 ()	TRUE	0.787	452	6.335e-141								N,N dimethylarginine dimethylhydrolase, eukaryotic [PF19420.2]; Arginine deiminase [PF02274.20]					0
CBAJDB_1093_k141_71753_4	CBAJDB_1093	CBAJDB_1093__k141_71753	5_10_2_5_no_mouse.167	4	2438	3424	1	A	surn:NCTC13766_00390		surn:NCTC13766_00390 ()	TRUE	0.582	369	4.414e-111								D-isomer specific 2-hydroxyacid dehydrogenase, NAD binding domain [PF02826.22]; D-isomer specific 2-hydroxyacid dehydrogenase, catalytic domain [PF00389.33]; S-adenosyl-L-homocysteine hydrolase, NAD binding domain [PF00670.24]					0
CBAJDB_1093_k141_71753_5	CBAJDB_1093	CBAJDB_1093__k141_71753	5_10_2_5_no_mouse.167	5	3507	4457	1	C	etm:CE91St48_35620	K00926	etm:CE91St48_35620 (K00926) arcC; carbamate kinase [EC:2.7.2.2]	FALSE	0.776	494	1.227e-154								Amino acid kinase family [PF00696.31]					0
CBAJDB_1093_k141_71753_6	CBAJDB_1093	CBAJDB_1093__k141_71753	5_10_2_5_no_mouse.167	6	4515	6005	1	A	egd:GS424_015350		egd:GS424_015350 ()	TRUE	0.573	542	9.077e-168								C4-dicarboxylate anaerobic carrier [PF03606.18]					0
CBAJDB_1093_k141_71753_7	CBAJDB_1093	CBAJDB_1093__k141_71753	5_10_2_5_no_mouse.167	7	6121	7434	1	C	sri:SELR_20550		sri:SELR_20550 ()	FALSE	0.418	315	1.458e-90													0
CBAJDB_1093_k141_71753_8	CBAJDB_1093	CBAJDB_1093__k141_71753	5_10_2_5_no_mouse.167	8	7545	8006	-1	C	sint:K5I26_10930		sint:K5I26_10930 ()	FALSE	0.417	101	1.643e-21													0
CBAJDB_1093_k141_71753_9	CBAJDB_1093	CBAJDB_1093__k141_71753	5_10_2_5_no_mouse.167	9	8173	8925	1	C	pstg:E8M01_19910		pstg:E8M01_19910 ()	FALSE	0.495	214	3.925e-59								N,N dimethylarginine dimethylhydrolase, eukaryotic [PF19420.2]; Arginine deiminase [PF02274.20]					0
CBAJDB_1093_k141_74655_1	CBAJDB_1093	CBAJDB_1093__k141_74655	5_10_2_5_no_mouse.167	1	258	707	1	C	rgn:RGna_17350	K01768	rgn:RGna_17350 (K01768) E4.6.1.1; adenylate cyclase [EC:4.6.1.1]	FALSE	0.713	216	1.419e-61								CYTH domain [PF01928.24]					0
CBAJDB_1093_k141_74655_2	CBAJDB_1093	CBAJDB_1093__k141_74655	5_10_2_5_no_mouse.167	2	914	1303	1	C	rgn:RGna_17345		rgn:RGna_17345 ()	FALSE	0.454	103	1.293e-22								Helix-turn-helix domain [PF12844.10]; Helix-turn-helix [PF01381.25]; Helix-turn-helix domain [PF13560.9]					0
CBAJDB_1093_k141_74655_3	CBAJDB_1093	CBAJDB_1093__k141_74655	5_10_2_5_no_mouse.167	3	1551	3155	1	A	rgn:RGna_08985	K01610	rgn:RGna_08985 (K01610) E4.1.1.49, pckA; phosphoenolpyruvate carboxykinase (ATP) [EC:4.1.1.49]	TRUE	0.913	1020	0								Phosphoenolpyruvate carboxykinase [PF01293.23]					0
CBAJDB_1093_k141_74655_4	CBAJDB_1093	CBAJDB_1093__k141_74655	5_10_2_5_no_mouse.167	4	3306	3998	1	A	emt:CPZ25_012630		emt:CPZ25_012630 ()	TRUE	0.825	381	3.301e-117								AzlC protein [PF03591.17]					0
CBAJDB_1093_k141_74655_5	CBAJDB_1093	CBAJDB_1093__k141_74655	5_10_2_5_no_mouse.167	5	3995	4321	1	C	rob:CK5_13340		rob:CK5_13340 ()	FALSE	0.754	168	1.133e-45								Branched-chain amino acid transport protein (AzlD) [PF05437.15]					0
CBAJDB_1093_k141_74655_6	CBAJDB_1093	CBAJDB_1093__k141_74655	5_10_2_5_no_mouse.167	6	4410	4985	1	C	lacy:A4V08_32005		lacy:A4V08_32005 ()	FALSE	0.845	336	3.024e-102													0
CBAJDB_1093_k141_74655_7	CBAJDB_1093	CBAJDB_1093__k141_74655	5_10_2_5_no_mouse.167	7	5343	5843	-1	C	ssun:H9Q77_13415	K03574	ssun:H9Q77_13415 (K03574) mutT, NUDT15, MTH2; 8-oxo-dGTP diphosphatase [EC:3.6.1.55]	FALSE	0.713	200	9.321e-56								NUDIX domain [PF00293.31]					0
CBAJDB_1093_k141_74655_8	CBAJDB_1093	CBAJDB_1093__k141_74655	5_10_2_5_no_mouse.167	8	5988	7022	-1	A	cev:LK421_00915		cev:LK421_00915 ()	TRUE	0.663	409	7.542e-125								Domain of unknown function (DUF1848) [PF08902.14]					0
CBAJDB_1093_k141_74655_9	CBAJDB_1093	CBAJDB_1093__k141_74655	5_10_2_5_no_mouse.167	9	7061	8278	-1	A	rgn:RGna_17335	K15635	rgn:RGna_17335 (K15635) apgM; 2,3-bisphosphoglycerate-independent phosphoglycerate mutase [EC:5.4.2.12]	TRUE	0.725	587	3.595e-185								Metalloenzyme superfamily [PF01676.21]; 2,3-bisphosphoglycerate-independent phosphoglycerate mutase [PF10143.12]					0
CBAJDB_1093_k141_74655_10	CBAJDB_1093	CBAJDB_1093__k141_74655	5_10_2_5_no_mouse.167	10	8285	9502	-1	A	rgn:RGna_17330	K00003	rgn:RGna_17330 (K00003) hom; homoserine dehydrogenase [EC:1.1.1.3]	TRUE	0.833	697	3.519e-223								Homoserine dehydrogenase [PF00742.22]; Homoserine dehydrogenase, NAD binding domain [PF03447.19]					0
CBAJDB_1093_k141_74655_11	CBAJDB_1093	CBAJDB_1093__k141_74655	5_10_2_5_no_mouse.167	11	9525	10460	-1	A	rgn:RGna_17325	K02836	rgn:RGna_17325 (K02836) prfB; peptide chain release factor 2	TRUE	0.836	533	2.792e-168								PCRF domain [PF03462.21]; RF-1 domain [PF00472.23]					0
CBAJDB_1093_k141_74655_12	CBAJDB_1093	CBAJDB_1093__k141_74655	5_10_2_5_no_mouse.167	12	10837	13407	-1	A	rto:RTO_25610	K03070	rto:RTO_25610 (K03070) secA; preprotein translocase subunit SecA [EC:7.4.2.8]	TRUE	0.86	1526	0								SecA DEAD-like domain [PF07517.17]; SecA Wing and Scaffold domain [PF07516.16]; SecA preprotein cross-linking domain [PF01043.23]; SEC-C motif [PF02810.18]					0
CBAJDB_1093_k141_79579_1	CBAJDB_1093	CBAJDB_1093__k141_79579	5_10_2_5_no_mouse.167	1	1	204	1	E																				0
CBAJDB_1093_k141_79579_2	CBAJDB_1093	CBAJDB_1093__k141_79579	5_10_2_5_no_mouse.167	2	424	2829	1	C	csr:Cspa_c43270		csr:Cspa_c43270 ()	FALSE	0.368	484	6.257e-143								Glycosyl hydrolases family 39 [PF01229.20]; Helix-turn-helix domain [PF12833.10]; AraC-like ligand binding domain [PF02311.22]	GH39	GH39 alpha-L-iduronidase (EC 3.2.1.76); beta-xylosidase (EC 3.2.1.37); alpha-L-arabinofuranosidase (EC 3.2.1.55); beta-glucosidase (EC 3.2.1.21); beta-galactosidase (EC 3.2.1.23); exo-beta-1,4-glucanase / cellodextrinase (EC 3.2.1.74); 3-O-alpha-D-galactosyl-alpha-L-arabinofuranosidase (EC 3.2.1.215)	3.2.1.21,3.2.1.215,3.2.1.-,3.2.1.37,3.2.1.76,3.2.1.23,3.2.1.74	GH39.hmm	0
CBAJDB_1093_k141_79579_3	CBAJDB_1093	CBAJDB_1093__k141_79579	5_10_2_5_no_mouse.167	3	3023	4423	1	C	cale:FDN13_11705		cale:FDN13_11705 ()	FALSE	0.359	274	4.509e-76								MFS/sugar transport protein [PF13347.9]					0
CBAJDB_1093_k141_79579_4	CBAJDB_1093	CBAJDB_1093__k141_79579	5_10_2_5_no_mouse.167	4	4481	6805	1	A	roc:HF520_04315	K05349	roc:HF520_04315 (K05349) bglX; beta-glucosidase [EC:3.2.1.21]	TRUE	0.59	878	9.825e-279								Glycosyl hydrolase family 3 N terminal domain [PF00933.24]; Glycosyl hydrolase family 3 C-terminal domain [PF01915.25]	GH3	GH3 beta-glucosidase (EC 3.2.1.21); xylan 1,4-beta-xylosidase (EC 3.2.1.37); beta-glucosylceramidase (EC 3.2.1.45); beta-N-acetylhexosaminidase (EC 3.2.1.52); alpha-L-arabinofuranosidase (EC 3.2.1.55); glucan 1,4-beta-glucosidase (EC 3.2.1.74); isoprimeverose-producing oligoxyloglucan hydrolase (EC 3.2.1.120); coniferin beta-glucosidase (EC 3.2.1.126); exo-1,3-1,4-glucanase (EC 3.2.1.-); beta-N-acetylglucosaminide phosphorylases (EC 2.4.1.-); beta-1,2-glucosidase (EC 3.2.1.-); beta-1,3-glucosidase (EC 3.2.1.-); xyloglucan-specific exo-beta-1,4-glucanase / exo-xyloglucanase (EC 3.2.1.155); stevioside-beta-1,2-glucosidase (EC 3.2.1.-); lichenase / endo-beta-1,3-1,4-glucanase (EC 3.2.1.73); protodioscin 26-O-beta-D-glucosidase (EC 3.2.1.186); beta-glucuronidase (EC 3.2.1.31); avenacinase (EC 3.2.1.-); tomatinase beta-1,2-glucosidase (EC 3.2.1.-)	3.2.1.120,3.2.1.126,3.2.1.132,3.2.1.151,3.2.1.21,3.2.1.23,3.2.1.31,3.2.1.37,3.2.1.45,3.2.1.52,3.2.1.58,3.2.1.6,3.2.1.73,3.2.1.74,3.2.1.8,3.2.1.-,2.4.1.-,3.2.1.38,3.2.1.55	GH3.hmm	0
CBAJDB_1093_k141_79579_5	CBAJDB_1093	CBAJDB_1093__k141_79579	5_10_2_5_no_mouse.167	5	6936	7955	1	A	csci:HDCHBGLK_00810	K03604	csci:HDCHBGLK_00810 (K03604) purR; LacI family transcriptional regulator, purine nucleotide synthesis repressor	TRUE	0.693	462	5.599e-143								Periplasmic binding proteins and sugar binding domain of LacI family [PF00532.24]; Periplasmic binding protein-like domain [PF13377.9]; Periplasmic binding protein domain [PF13407.9]; Bacterial regulatory proteins, lacI family [PF00356.24]					0
CBAJDB_1093_k141_79579_6	CBAJDB_1093	CBAJDB_1093__k141_79579	5_10_2_5_no_mouse.167	6	8180	9073	1	A	lacy:A4V08_32900	K00852	lacy:A4V08_32900 (K00852) rbsK, RBKS; ribokinase [EC:2.7.1.15]	TRUE	0.72	425	3.275e-131								pfkB family carbohydrate kinase [PF00294.27]; Phosphomethylpyrimidine kinase [PF08543.15]					0
CBAJDB_1093_k141_79579_7	CBAJDB_1093	CBAJDB_1093__k141_79579	5_10_2_5_no_mouse.167	7	9263	11695	-1	A	bpro:PMF13cell1_02331	K02004	bpro:PMF13cell1_02331 (K02004) ABC.CD.P; putative ABC transport system permease protein	TRUE	0.386	529	2.029e-158								FtsX-like permease family [PF02687.24]					0
CBAJDB_1093_k141_79579_8	CBAJDB_1093	CBAJDB_1093__k141_79579	5_10_2_5_no_mouse.167	8	11698	12372	-1	A	bpro:PMF13cell1_02330	K02003	bpro:PMF13cell1_02330 (K02003) ABC.CD.A; putative ABC transport system ATP-binding protein	TRUE	0.797	368	1.131e-112								ABC transporter [PF00005.30]; RecF/RecN/SMC N terminal domain [PF02463.22]					0
CBAJDB_1093_k141_79579_9	CBAJDB_1093	CBAJDB_1093__k141_79579	5_10_2_5_no_mouse.167	9	12510	13496	-1	C	bpro:PMF13cell1_02329		bpro:PMF13cell1_02329 ()	FALSE	0.462	259	2.514e-73								Histidine kinase-, DNA gyrase B-, and HSP90-like ATPase [PF02518.29]					0
CBAJDB_1093_k141_79579_10	CBAJDB_1093	CBAJDB_1093__k141_79579	5_10_2_5_no_mouse.167	10	13493	14176	-1	C	bpro:PMF13cell1_02328		bpro:PMF13cell1_02328 ()	FALSE	0.645	289	1.631e-85								Response regulator receiver domain [PF00072.27]; Transcriptional regulatory protein, C terminal [PF00486.31]					0
CBAJDB_1093_k141_79579_11	CBAJDB_1093	CBAJDB_1093__k141_79579	5_10_2_5_no_mouse.167	11	14458	15540	1	C	pgm:PGRAT_23955		pgm:PGRAT_23955 ()	FALSE	0.263	129	2.282e-28													0
CBAJDB_1093_k141_79579_12	CBAJDB_1093	CBAJDB_1093__k141_79579	5_10_2_5_no_mouse.167	12	15820	16608	1	C	ptri:KDC22_14560		ptri:KDC22_14560 ()	FALSE	0.329	123	2.387e-27													0
CBAJDB_1093_k141_79579_13	CBAJDB_1093	CBAJDB_1093__k141_79579	5_10_2_5_no_mouse.167	13	16727	17512	1	A	slu:KE3_1866		slu:KE3_1866 ()	TRUE	0.752	377	2.313e-115								Helix-turn-helix domain [PF12833.10]; Bacterial regulatory helix-turn-helix proteins, AraC family [PF00165.26]					0
CBAJDB_1093_k141_79579_14	CBAJDB_1093	CBAJDB_1093__k141_79579	5_10_2_5_no_mouse.167	14	17615	20026	-1	A	slu:KE3_1874	K18675	slu:KE3_1874 (K18675) chbP; N,N'-diacetylchitobiose phosphorylase [EC:2.4.1.280]	TRUE	0.795	1307	0								Glycosyl hydrolase 36 superfamily, catalytic domain [PF17167.7]; Glycosyltransferase family 36 [PF06165.14]	GH94	GH94 cellobiose phosphorylase (EC 2.4.1.20); laminaribiose phosphorylase (EC 2.4.1.31); cellodextrin phosphorylase (EC 2.4.1.49); chitobiose phosphorylase (EC 2.4.1.280); cellobionic acid phosphorylase (EC 2.4.1.321); beta-1,2-oligoglucan phosphorylase (EC 2.4.1.333); 4-O-beta-D-glucosyl-D-galactose phosphorylase (EC 2.4.1.-); solabiose phosphorylase (EC 2.4.1.389)	2.4.1.20,2.4.1.280,2.4.1.31,2.4.1.321,2.4.1.333,2.4.1.389,2.4.1.49,2.4.1.-	GH94.hmm	0
CBAJDB_1093_k141_79579_15	CBAJDB_1093	CBAJDB_1093__k141_79579	5_10_2_5_no_mouse.167	15	20232	22931	-1	A	slu:KE3_1873	K00702	slu:KE3_1873 (K00702) E2.4.1.20; cellobiose phosphorylase [EC:2.4.1.20]	TRUE	0.663	1179	0								Glycosyl hydrolase 36 superfamily, catalytic domain [PF17167.7]; Glycosyltransferase family 36 [PF06165.14]	GH94	GH94 cellobiose phosphorylase (EC 2.4.1.20); laminaribiose phosphorylase (EC 2.4.1.31); cellodextrin phosphorylase (EC 2.4.1.49); chitobiose phosphorylase (EC 2.4.1.280); cellobionic acid phosphorylase (EC 2.4.1.321); beta-1,2-oligoglucan phosphorylase (EC 2.4.1.333); 4-O-beta-D-glucosyl-D-galactose phosphorylase (EC 2.4.1.-); solabiose phosphorylase (EC 2.4.1.389)	2.4.1.20,2.4.1.280,2.4.1.31,2.4.1.321,2.4.1.333,2.4.1.389,2.4.1.49,2.4.1.-	GH94.hmm	0
CBAJDB_1093_k141_79579_16	CBAJDB_1093	CBAJDB_1093__k141_79579	5_10_2_5_no_mouse.167	16	23339	24739	1	A	byl:A4V09_20375	K10240	byl:A4V09_20375 (K10240) cebE; cellobiose transport system substrate-binding protein	TRUE	0.822	790	4.148e-254								Bacterial extracellular solute-binding protein [PF13416.9]					0
CBAJDB_1093_k141_79579_17	CBAJDB_1093	CBAJDB_1093__k141_79579	5_10_2_5_no_mouse.167	17	24861	25826	1	A	ert:EUR_24650	K10241	ert:EUR_24650 (K10241) cebF; cellobiose transport system permease protein	TRUE	0.826	537	1.38e-169								Binding-protein-dependent transport system inner membrane component [PF00528.25]					0
CBAJDB_1093_k141_79579_18	CBAJDB_1093	CBAJDB_1093__k141_79579	5_10_2_5_no_mouse.167	18	25830	26675	1	A	byl:A4V09_20385	K10242	byl:A4V09_20385 (K10242) cebG; cellobiose transport system permease protein	TRUE	0.819	473	3.233e-148								Binding-protein-dependent transport system inner membrane component [PF00528.25]					0
CBAJDB_1093_k141_79579_19	CBAJDB_1093	CBAJDB_1093__k141_79579	5_10_2_5_no_mouse.167	19	26754	28436	-1	C	bthv:CQJ30_17745		bthv:CQJ30_17745 ()	FALSE	0.269	204	1.542e-51								Glucosyl transferase GtrII [PF14264.9]					0
CBAJDB_1093_k141_79579_20	CBAJDB_1093	CBAJDB_1093__k141_79579	5_10_2_5_no_mouse.167	20	28837	30423	-1	A	ruk:A4V00_14015	K03406	ruk:A4V00_14015 (K03406) mcp; methyl-accepting chemotaxis protein	TRUE	0.49	477	7.149e-145	MER0501642	M23B	MER0501642 - subfamily M23B unassigned peptidases (Clostridium saccharobutylicum) [M23.UPB]#M23B#{peptidase unit: 361-556}~source YP_008673405~	FALSE	0.248	62	1.76e-08	Methyl-accepting chemotaxis protein (MCP) signalling domain [PF00015.24]					0
CBAJDB_1093_k141_79579_21	CBAJDB_1093	CBAJDB_1093__k141_79579	5_10_2_5_no_mouse.167	21	30476	31708	-1	A	ruk:A4V00_14020	K15770	ruk:A4V00_14020 (K15770) cycB, ganO, mdxE; arabinogalactan oligomer / maltooligosaccharide transport system substrate-binding protein	TRUE	0.668	545	1.366e-170								Bacterial extracellular solute-binding protein [PF01547.28]					0
CBAJDB_1093_k141_79579_22	CBAJDB_1093	CBAJDB_1093__k141_79579	5_10_2_5_no_mouse.167	22	32908	33450	1	C	cct:CC1_33900		cct:CC1_33900 ()	FALSE	0.697	254	5.654e-74								Putative restriction endonuclease [PF05685.15]					0
CBAJDB_1093_k141_79579_23	CBAJDB_1093	CBAJDB_1093__k141_79579	5_10_2_5_no_mouse.167	23	33577	33789	1	C	nhl:Nhal_3024		nhl:Nhal_3024 ()	FALSE	0.668	96	2.638e-21								HicB_like antitoxin of bacterial toxin-antitoxin system [PF15919.8]					0
CBAJDB_1093_k141_79579_24	CBAJDB_1093	CBAJDB_1093__k141_79579	5_10_2_5_no_mouse.167	24	33811	34179	1	C	rum:CK1_19660		rum:CK1_19660 ()	FALSE	0.735	107	4.085e-24													0
CBAJDB_1093_k141_79579_25	CBAJDB_1093	CBAJDB_1093__k141_79579	5_10_2_5_no_mouse.167	25	34528	34725	1	C	etm:CE91St48_19440		etm:CE91St48_19440 ()	FALSE	0.787	104	2.63e-24													0
CBAJDB_1093_k141_79579_26	CBAJDB_1093	CBAJDB_1093__k141_79579	5_10_2_5_no_mouse.167	26	34860	35273	1	C	rho:RHOM_05360	K07491	rho:RHOM_05360 (K07491) rayT; REP-associated tyrosine transposase	FALSE	0.745	205	7.698e-58								Transposase IS200 like [PF01797.19]					0
CBAJDB_1093_k141_79579_27	CBAJDB_1093	CBAJDB_1093__k141_79579	5_10_2_5_no_mouse.167	27	35486	35995	1	C	cbol:CGC65_16310	K03790	cbol:CGC65_16310 (K03790) rimJ; [ribosomal protein S5]-alanine N-acetyltransferase [EC:2.3.1.267]	FALSE	0.87	307	7.878e-93								Acetyltransferase (GNAT) domain [PF13302.10]					0
CBAJDB_1093_k141_79579_28	CBAJDB_1093	CBAJDB_1093__k141_79579	5_10_2_5_no_mouse.167	28	36465	36533	1	E																				0
CBAJDB_1093_k141_81507_1	CBAJDB_1093	CBAJDB_1093__k141_81507	5_10_2_5_no_mouse.167	1	1	1392	1	A	csh:Closa_0952	K01182	csh:Closa_0952 (K01182) IMA, malL; oligo-1,6-glucosidase [EC:3.2.1.10]	TRUE	0.773	729	4.102e-233								Alpha amylase, catalytic domain [PF00128.27]; Maltogenic Amylase, C-terminal domain [PF16657.8]	GH13; GH13_16; GH13_17; GH13_20; GH13_21; GH13_23; GH13_29; GH13_30; GH13_31; GH13_36; GH13_40	GH13 alpha-amylase (EC 3.2.1.1); pullulanase (EC 3.2.1.41); cyclomaltodextrin glucanotransferase (EC 2.4.1.19); cyclomaltodextrinase (EC 3.2.1.54); trehalose-6-phosphate hydrolase (EC 3.2.1.93); oligo-alpha-glucosidase (EC 3.2.1.10); maltogenic amylase (EC 3.2.1.133); neopullulanase (EC 3.2.1.135); alpha-glucosidase (EC 3.2.1.20); maltotetraose-forming alpha-amylase (EC 3.2.1.60); isoamylase (EC 3.2.1.68); glucodextranase (EC 3.2.1.70); maltohexaose-forming alpha-amylase (EC 3.2.1.98); maltotriose-forming alpha-amylase (EC 3.2.1.116); branching enzyme (EC 2.4.1.18); trehalose synthase (EC 5.4.99.16); 4-alpha-glucanotransferase (EC 2.4.1.25); maltopentaose-forming alpha-amylase (EC 3.2.1.-) ; amylosucrase (EC 2.4.1.4) ; sucrose phosphorylase (EC 2.4.1.7); malto-oligosyltrehalose trehalohydrolase (EC 3.2.1.141); isomaltulose synthase (EC 5.4.99.11); malto-oligosyltrehalose synthase (EC 5.4.99.15); amylo-alpha-1,6-glucosidase (EC 3.2.1.33); alpha-1,4-glucan: phosphate alpha-maltosyltransferase (EC 2.4.99.16); amino acid transporter; [retaining] sucrose 6(F)-phosphate phosphorylase (EC 2.4.1.329); [retaining] glucosylglycerol phosphorylase (EC 2.4.1.359); ; Glucosylglycerate phosphorylase (EC 2.4.1.352); [retaining] sucrose alpha-glucosidase (EC 3.2.1.48); oligosaccharide alpha-4-glucosyltransferase (EC 2.4.1.161); [retaining] alpha-amylase (EC 3.2.1.1);	2.4.1.25,2.4.1.-,3.2.1.1,3.2.1.133,3.2.1.135,3.2.1.20,3.2.1.2,3.2.1.41,3.2.1.54; 5.4.99.16; 3.2.1.20,3.2.1.48; 3.2.1.1,3.2.1.133,3.2.1.135,3.2.1.41,3.2.1.54,3.2.1.-; 3.2.1.20; 2.4.1.-,3.2.1.10,3.2.1.20,3.2.1.28; 3.2.1.20,3.2.1.93; 3.2.1.20; 3.2.1.10,3.2.1.1,3.2.1.20,3.2.1.21,3.2.1.70,5.4.99.11,3.2.1.-,2.4.1.161; 3.2.1.1,3.2.1.133,3.2.1.54,3.2.1.135; 3.2.1.10,3.2.1.20,3.2.1.70	GH13_31.hmm	0
CBAJDB_1093_k141_81507_2	CBAJDB_1093	CBAJDB_1093__k141_81507	5_10_2_5_no_mouse.167	2	1679	3346	1	A	bliq:INP51_01450	K01182	bliq:INP51_01450 (K01182) IMA, malL; oligo-1,6-glucosidase [EC:3.2.1.10]	TRUE	0.773	878	5.534e-283								Alpha amylase, catalytic domain [PF00128.27]; Domain of unknown function (DUF3459) [PF11941.11]; Maltogenic Amylase, C-terminal domain [PF16657.8]	GH13; GH13_10; GH13_12; GH13_14; GH13_16; GH13_17; GH13_18; GH13_19; GH13_1; GH13_20; GH13_21; GH13_23; GH13_29; GH13_2; GH13_30; GH13_31; GH13_32; GH13_35; GH13_36; GH13_37; GH13_39; GH13_3; GH13_40; GH13_41; GH13_4; GH13_6; GH13_9	GH13 alpha-amylase (EC 3.2.1.1); pullulanase (EC 3.2.1.41); cyclomaltodextrin glucanotransferase (EC 2.4.1.19); cyclomaltodextrinase (EC 3.2.1.54); trehalose-6-phosphate hydrolase (EC 3.2.1.93); oligo-alpha-glucosidase (EC 3.2.1.10); maltogenic amylase (EC 3.2.1.133); neopullulanase (EC 3.2.1.135); alpha-glucosidase (EC 3.2.1.20); maltotetraose-forming alpha-amylase (EC 3.2.1.60); isoamylase (EC 3.2.1.68); glucodextranase (EC 3.2.1.70); maltohexaose-forming alpha-amylase (EC 3.2.1.98); maltotriose-forming alpha-amylase (EC 3.2.1.116); branching enzyme (EC 2.4.1.18); trehalose synthase (EC 5.4.99.16); 4-alpha-glucanotransferase (EC 2.4.1.25); maltopentaose-forming alpha-amylase (EC 3.2.1.-) ; amylosucrase (EC 2.4.1.4) ; sucrose phosphorylase (EC 2.4.1.7); malto-oligosyltrehalose trehalohydrolase (EC 3.2.1.141); isomaltulose synthase (EC 5.4.99.11); malto-oligosyltrehalose synthase (EC 5.4.99.15); amylo-alpha-1,6-glucosidase (EC 3.2.1.33); alpha-1,4-glucan: phosphate alpha-maltosyltransferase (EC 2.4.99.16); amino acid transporter; [retaining] sucrose 6(F)-phosphate phosphorylase (EC 2.4.1.329); [retaining] glucosylglycerol phosphorylase (EC 2.4.1.359); ; Glucosylglycerate phosphorylase (EC 2.4.1.352); [retaining] sucrose alpha-glucosidase (EC 3.2.1.48); oligosaccharide alpha-4-glucosyltransferase (EC 2.4.1.161); [retaining] alpha-amylase (EC 3.2.1.1);	2.4.1.25,2.4.1.-,3.2.1.1,3.2.1.133,3.2.1.135,3.2.1.20,3.2.1.2,3.2.1.41,3.2.1.54; 2.4.1.25,3.2.1.1,3.2.1.116; 3.2.1.1,3.2.1.141; 3.2.1.1,3.2.1.41,3.2.1.68; 3.2.1.1,3.2.1.20,3.2.1.41,3.2.1.68; 5.4.99.16; 3.2.1.20,3.2.1.48; 2.4.1.329,2.4.1.352,2.4.1.359,2.4.1.7,2.4.1.-; 3.2.1.1,3.2.1.98; 2.4.1.19,2.4.1.-,3.2.1.116,3.2.1.133,3.2.1.1; 3.2.1.1,3.2.1.133,3.2.1.135,3.2.1.41,3.2.1.54,3.2.1.-; 3.2.1.20; 2.4.1.-,3.2.1.10,3.2.1.20,3.2.1.28; 3.2.1.20,3.2.1.93; 2.4.99.16; 3.2.1.20; 3.2.1.10,3.2.1.1,3.2.1.20,3.2.1.21,3.2.1.70,5.4.99.11,3.2.1.-,2.4.1.161; 3.2.1.1,3.2.1.41,3.2.1.116; 3.2.1.1,3.2.1.133,3.2.1.54,3.2.1.135; 2.4.1.4,3.2.1.48; 3.2.1.10,3.2.1.20,3.2.1.70; 3.2.1.1; 3.2.1.1; 2.4.1.18	GH13_31.hmm	0
CBAJDB_1093_k141_81507_3	CBAJDB_1093	CBAJDB_1093__k141_81507	5_10_2_5_no_mouse.167	3	3419	4978	-1	A	ccel:CCDG5_0774	K01187	ccel:CCDG5_0774 (K01187) malZ; alpha-glucosidase [EC:3.2.1.20]	TRUE	0.672	685	5.206e-217								Alpha amylase, catalytic domain [PF00128.27]; Maltogenic Amylase, C-terminal domain [PF16657.8]	GH13; GH13_14; GH13_16; GH13_1; GH13_20; GH13_21; GH13_23; GH13_29; GH13_2; GH13_31; GH13_34; GH13_35; GH13_36; GH13_39; GH13_3; GH13_40; GH13_41; GH13_9	GH13 alpha-amylase (EC 3.2.1.1); pullulanase (EC 3.2.1.41); cyclomaltodextrin glucanotransferase (EC 2.4.1.19); cyclomaltodextrinase (EC 3.2.1.54); trehalose-6-phosphate hydrolase (EC 3.2.1.93); oligo-alpha-glucosidase (EC 3.2.1.10); maltogenic amylase (EC 3.2.1.133); neopullulanase (EC 3.2.1.135); alpha-glucosidase (EC 3.2.1.20); maltotetraose-forming alpha-amylase (EC 3.2.1.60); isoamylase (EC 3.2.1.68); glucodextranase (EC 3.2.1.70); maltohexaose-forming alpha-amylase (EC 3.2.1.98); maltotriose-forming alpha-amylase (EC 3.2.1.116); branching enzyme (EC 2.4.1.18); trehalose synthase (EC 5.4.99.16); 4-alpha-glucanotransferase (EC 2.4.1.25); maltopentaose-forming alpha-amylase (EC 3.2.1.-) ; amylosucrase (EC 2.4.1.4) ; sucrose phosphorylase (EC 2.4.1.7); malto-oligosyltrehalose trehalohydrolase (EC 3.2.1.141); isomaltulose synthase (EC 5.4.99.11); malto-oligosyltrehalose synthase (EC 5.4.99.15); amylo-alpha-1,6-glucosidase (EC 3.2.1.33); alpha-1,4-glucan: phosphate alpha-maltosyltransferase (EC 2.4.99.16); amino acid transporter; [retaining] sucrose 6(F)-phosphate phosphorylase (EC 2.4.1.329); [retaining] glucosylglycerol phosphorylase (EC 2.4.1.359); ; Glucosylglycerate phosphorylase (EC 2.4.1.352); [retaining] sucrose alpha-glucosidase (EC 3.2.1.48); oligosaccharide alpha-4-glucosyltransferase (EC 2.4.1.161); [retaining] alpha-amylase (EC 3.2.1.1);	2.4.1.25,2.4.1.-,3.2.1.1,3.2.1.133,3.2.1.135,3.2.1.20,3.2.1.2,3.2.1.41,3.2.1.54; 2.4.1.25,3.2.1.1,3.2.1.116; 3.2.1.1,3.2.1.20,3.2.1.41,3.2.1.68; 5.4.99.16; 2.4.1.19,2.4.1.-,3.2.1.116,3.2.1.133,3.2.1.1; 3.2.1.1,3.2.1.133,3.2.1.135,3.2.1.41,3.2.1.54,3.2.1.-; 3.2.1.20; 2.4.1.-,3.2.1.10,3.2.1.20,3.2.1.28; 3.2.1.20,3.2.1.93; 2.4.99.16; 3.2.1.10,3.2.1.1,3.2.1.20,3.2.1.21,3.2.1.70,5.4.99.11,3.2.1.-,2.4.1.161; 3.2.1.1,3.2.1.133,3.2.1.54,3.2.1.135; 3.2.1.10,3.2.1.20,3.2.1.70; 3.2.1.1; 2.4.1.18	GH13.hmm	0
CBAJDB_1093_k141_81507_4	CBAJDB_1093	CBAJDB_1093__k141_81507	5_10_2_5_no_mouse.167	4	5182	6282	-1	C	clc:Calla_1463	K10112	clc:Calla_1463 (K10112) msmX, msmK, malK, sugC, ggtA, msiK; multiple sugar transport system ATP-binding protein [EC:7.5.2.-]	FALSE	0.633	462	1.826e-142								ABC transporter [PF00005.30]; MalK OB fold domain [PF17912.4]					0
CBAJDB_1093_k141_81507_5	CBAJDB_1093	CBAJDB_1093__k141_81507	5_10_2_5_no_mouse.167	5	6343	7158	-1	C	blau:DQQ01_10715		blau:DQQ01_10715 ()	FALSE	0.365	134	3.974e-31								Protein of unknown function, DUF624 [PF04854.17]					0
CBAJDB_1093_k141_81507_6	CBAJDB_1093	CBAJDB_1093__k141_81507	5_10_2_5_no_mouse.167	6	7352	8212	-1	A	bpb:bpr_I2266	K25088	bpb:bpr_I2266 (K25088) musG; maltose transport system permease protein	TRUE	0.738	424	3.752e-131								Binding-protein-dependent transport system inner membrane component [PF00528.25]					0
CBAJDB_1093_k141_81507_7	CBAJDB_1093	CBAJDB_1093__k141_81507	5_10_2_5_no_mouse.167	7	8212	9279	-1	A	bpb:bpr_I2265	K25087	bpb:bpr_I2265 (K25087) musF; maltose transport system permease protein	TRUE	0.674	477	5.301e-148								Binding-protein-dependent transport system inner membrane component [PF00528.25]					0
CBAJDB_1093_k141_81507_8	CBAJDB_1093	CBAJDB_1093__k141_81507	5_10_2_5_no_mouse.167	8	9373	10722	-1	A	bhu:bhn_III049	K25086	bhu:bhn_III049 (K25086) musE; maltose transport system substrate-binding protein	TRUE	0.647	503	4.025e-155								Bacterial extracellular solute-binding protein [PF13416.9]; Bacterial extracellular solute-binding protein [PF01547.28]					0
CBAJDB_1093_k141_81507_9	CBAJDB_1093	CBAJDB_1093__k141_81507	5_10_2_5_no_mouse.167	9	11139	12215	-1	A	acht:bsdcttw_35050	K02529	acht:bsdcttw_35050 (K02529) lacI, galR; LacI family transcriptional regulator	TRUE	0.588	382	4.902e-115								Periplasmic binding proteins and sugar binding domain of LacI family [PF00532.24]; Periplasmic binding protein-like domain [PF13377.9]; Bacterial regulatory proteins, lacI family [PF00356.24]					0
CBAJDB_1093_k141_81507_10	CBAJDB_1093	CBAJDB_1093__k141_81507	5_10_2_5_no_mouse.167	10	13238	13375	-1	E																				0
CBAJDB_1093_k141_81507_11	CBAJDB_1093	CBAJDB_1093__k141_81507	5_10_2_5_no_mouse.167	11	13937	14644	-1	C	bpro:PMF13cell1_01090		bpro:PMF13cell1_01090 ()	FALSE	0.426	159	3.473e-40													0
CBAJDB_1093_k141_81507_12	CBAJDB_1093	CBAJDB_1093__k141_81507	5_10_2_5_no_mouse.167	12	16093	16302	-1	E																				0
CBAJDB_1093_k141_81507_13	CBAJDB_1093	CBAJDB_1093__k141_81507	5_10_2_5_no_mouse.167	13	16742	20803	-1	A	rix:RO1_08020	K03546	rix:RO1_08020 (K03546) sbcC, rad50; DNA repair protein SbcC/Rad50	TRUE	0.319	668	2.928e-198								AAA domain [PF13476.9]; SbcC/RAD50-like, Walker B motif [PF13558.9]; P-loop containing region of AAA domain [PF13555.9]; AAA domain [PF13514.9]; RecF/RecN/SMC N terminal domain [PF02463.22]					0
CBAJDB_1093_k141_81507_14	CBAJDB_1093	CBAJDB_1093__k141_81507	5_10_2_5_no_mouse.167	14	20888	21082	-1	E																				0
CBAJDB_1093_k141_81507_15	CBAJDB_1093	CBAJDB_1093__k141_81507	5_10_2_5_no_mouse.167	15	21508	22653	-1	A	rum:CK1_20490	K03547	rum:CK1_20490 (K03547) sbcD, mre11; DNA repair protein SbcD/Mre11	TRUE	0.697	530	5.937e-166								Type 5 capsule protein repressor C-terminal domain [PF12320.11]; Calcineurin-like phosphoesterase [PF00149.31]; Calcineurin-like phosphoesterase superfamily domain [PF12850.10]					0
CBAJDB_1093_k141_81507_16	CBAJDB_1093	CBAJDB_1093__k141_81507	5_10_2_5_no_mouse.167	16	22684	22896	-1	C	ehl:EHLA_1160		ehl:EHLA_1160 ()	FALSE	0.701	94	9.385e-21								PD-(D/E)XK nuclease superfamily [PF08011.14]					0
CBAJDB_1093_k141_84222_1	CBAJDB_1093	CBAJDB_1093__k141_84222	5_10_2_5_no_mouse.167	1	17	547	-1	C	cev:LK421_02590		cev:LK421_02590 ()	FALSE	0.657	231	3.026e-66													0
CBAJDB_1093_k141_84222_2	CBAJDB_1093	CBAJDB_1093__k141_84222	5_10_2_5_no_mouse.167	2	540	1454	-1	A	lacy:A4V08_02045		lacy:A4V08_02045 ()	TRUE	0.947	606	9.693e-194													0
CBAJDB_1093_k141_84222_3	CBAJDB_1093	CBAJDB_1093__k141_84222	5_10_2_5_no_mouse.167	3	1523	2176	-1	C	cbol:CGC65_30080		cbol:CGC65_30080 ()	FALSE	0.44	142	9.138e-35													0
CBAJDB_1093_k141_84222_4	CBAJDB_1093	CBAJDB_1093__k141_84222	5_10_2_5_no_mouse.167	4	2743	3117	1	E																				0
CBAJDB_1093_k141_84222_5	CBAJDB_1093	CBAJDB_1093__k141_84222	5_10_2_5_no_mouse.167	5	3121	3351	1	E																				0
CBAJDB_1093_k141_84222_6	CBAJDB_1093	CBAJDB_1093__k141_84222	5_10_2_5_no_mouse.167	6	3521	4084	1	E																				0
CBAJDB_1093_k141_84222_7	CBAJDB_1093	CBAJDB_1093__k141_84222	5_10_2_5_no_mouse.167	7	4266	5345	1	C	mym:A176_005262		mym:A176_005262 ()	FALSE	0.233	102	1.625e-19													0
CBAJDB_1093_k141_84222_8	CBAJDB_1093	CBAJDB_1093__k141_84222	5_10_2_5_no_mouse.167	8	5814	6065	-1	E																				0
CBAJDB_1093_k141_84222_9	CBAJDB_1093	CBAJDB_1093__k141_84222	5_10_2_5_no_mouse.167	9	7383	8804	1	A	actz:CWT12_02020	K03292	actz:CWT12_02020 (K03292) TC.GPH; glycoside/pentoside/hexuronide:cation symporter, GPH family	TRUE	0.615	561	7.148e-175								MFS/sugar transport protein [PF13347.9]					0
CBAJDB_1093_k141_84222_10	CBAJDB_1093	CBAJDB_1093__k141_84222	5_10_2_5_no_mouse.167	10	9011	10051	-1	C	bpro:PMF13cell1_01014		bpro:PMF13cell1_01014 ()	FALSE	0.435	255	2.12e-71								Helix-turn-helix domain [PF12833.10]; Bacterial regulatory helix-turn-helix proteins, AraC family [PF00165.26]; AraC-like ligand binding domain [PF02311.22]					0
CBAJDB_1093_k141_84222_11	CBAJDB_1093	CBAJDB_1093__k141_84222	5_10_2_5_no_mouse.167	11	10357	13125	1	A	paee:R70331_11715	K05989	paee:R70331_11715 (K05989) ramA; alpha-L-rhamnosidase [EC:3.2.1.40]	TRUE	0.588	1044	0								Bacterial alpha-L-rhamnosidase 6 hairpin glycosidase domain [PF17389.5]; Alpha-L-rhamnosidase N-terminal domain [PF08531.13]; Bacterial alpha-L-rhamnosidase concanavalin-like domain [PF05592.14]; Bacterial alpha-L-rhamnosidase C-terminal domain [PF17390.5]	GH78; CBM67	CBM67 Fujimoto et al. [PMID : 23486481] disclosed the L-rhamnose binding activity and 3-D structure of the CBM67 of Streptomyces avermitilis alpha-L-rhamnosidase (SaRha78A);; GH78 alpha-L-rhamnosidase (EC 3.2.1.40); rhamnogalacturonan alpha-L-rhamnohydrolase (EC 3.2.1.174); L-Rhap-alpha-1,3-D-Apif -specific alpha-1,3-L-rhamnosidase (EC 3.2.1.-)	3.2.1.40; 3.2.1.174,3.2.1.40	GH78.hmm	0
CBAJDB_1093_k141_84222_12	CBAJDB_1093	CBAJDB_1093__k141_84222	5_10_2_5_no_mouse.167	12	13235	14062	1	C	paee:R70331_11720	K01069	paee:R70331_11720 (K01069) gloB, gloC, HAGH; hydroxyacylglutathione hydrolase [EC:3.1.2.6]	FALSE	0.553	290	6.933e-85								Metallo-beta-lactamase superfamily [PF00753.30]; Beta-lactamase superfamily domain [PF12706.10]					0
CBAJDB_1093_k141_84222_13	CBAJDB_1093	CBAJDB_1093__k141_84222	5_10_2_5_no_mouse.167	13	14446	15618	1	A	cle:Clole_0254	K02647	cle:Clole_0254 (K02647) cdaR; carbohydrate diacid regulator	TRUE	0.541	386	5.822e-116								Putative sugar diacid recognition [PF05651.16]; PucR C-terminal helix-turn-helix domain [PF13556.9]					0
CBAJDB_1093_k141_84222_14	CBAJDB_1093	CBAJDB_1093__k141_84222	5_10_2_5_no_mouse.167	14	15869	17260	1	A	cle:Clole_0255	K03299	cle:Clole_0255 (K03299) TC.GNTP; gluconate:H+ symporter, GntP family	TRUE	0.781	741	1.732e-237								GntP family permease [PF02447.19]					0
CBAJDB_1093_k141_84222_15	CBAJDB_1093	CBAJDB_1093__k141_84222	5_10_2_5_no_mouse.167	15	17297	18529	1	A	ruk:A4V00_00995	K11529	ruk:A4V00_00995 (K11529) gck, gckA, GLYCTK; glycerate 2-kinase [EC:2.7.1.165]	TRUE	0.695	566	7.843e-178								Domain of unknown function (DUF4147) [PF13660.9]; MOFRL family [PF05161.16]					0
CBAJDB_1093_k141_84222_16	CBAJDB_1093	CBAJDB_1093__k141_84222	5_10_2_5_no_mouse.167	16	18711	19025	1	C	acht:bsdcttw_02130		acht:bsdcttw_02130 ()	FALSE	0.418	80	4.083e-15													0
CBAJDB_1093_k141_84222_17	CBAJDB_1093	CBAJDB_1093__k141_84222	5_10_2_5_no_mouse.167	17	19169	20611	1	C	bpro:PMF13cell1_00893		bpro:PMF13cell1_00893 ()	FALSE	0.402	319	1.603e-91								Histidine kinase-, DNA gyrase B-, and HSP90-like ATPase [PF02518.29]; His Kinase A (phospho-acceptor) domain [PF00512.28]; HAMP domain [PF00672.28]					0
CBAJDB_1093_k141_84222_18	CBAJDB_1093	CBAJDB_1093__k141_84222	5_10_2_5_no_mouse.167	18	20656	22074	1	C	blab:EYS05_15600		blab:EYS05_15600 ()	FALSE	0.255	164	3.974e-39								Family of unknown function (DUF6034) [PF19499.2]					0
CBAJDB_1093_k141_90594_1	CBAJDB_1093	CBAJDB_1093__k141_90594	5_10_2_5_no_mouse.167	1	2	931	-1	A	blau:DQQ01_00020	K01193	blau:DQQ01_00020 (K01193) INV, sacA; beta-fructofuranosidase [EC:3.2.1.26]	TRUE	0.713	446	4.339e-138								Glycosyl hydrolases family 32 N-terminal domain [PF00251.23]	GH32	GH32 invertase (EC 3.2.1.26); endo-inulinase (EC 3.2.1.7); beta-2,6-fructan 6-levanbiohydrolase (EC 3.2.1.64); endo-levanase (EC 3.2.1.65); exo-inulinase (EC 3.2.1.80); fructan beta-(2,1)-fructosidase/1-exohydrolase (EC 3.2.1.153); fructan beta-(2,6)-fructosidase/6-exohydrolase (EC 3.2.1.154); sucrose:sucrose 1-fructosyltransferase (EC 2.4.1.99); fructan:fructan 1-fructosyltransferase (EC 2.4.1.100); sucrose:fructan 6-fructosyltransferase (EC 2.4.1.10); fructan:fructan 6G-fructosyltransferase (EC 2.4.1.243); levan fructosyltransferase (EC 2.4.1.-); [retaining] sucrose:sucrose 6-fructosyltransferase (6-SST) (EC 2.4.1.-); cycloinulo-oligosaccharide fructanotransferase (EC 2.4.1.-)	2.4.1.100,2.4.1.10,2.4.1.243,2.4.1.99,2.4.1.-,3.2.1.153,3.2.1.154,3.2.1.26,3.2.1.64,3.2.1.65,3.2.1.7,3.2.1.-,4.2.2.16	GH32.hmm	0
CBAJDB_1093_k141_90594_2	CBAJDB_1093	CBAJDB_1093__k141_90594	5_10_2_5_no_mouse.167	2	968	1828	-1	A	blau:DQQ01_00025	K25088	blau:DQQ01_00025 (K25088) musG; maltose transport system permease protein	TRUE	0.829	490	5.308e-154								Binding-protein-dependent transport system inner membrane component [PF00528.25]					0
CBAJDB_1093_k141_90594_3	CBAJDB_1093	CBAJDB_1093__k141_90594	5_10_2_5_no_mouse.167	3	1828	2700	-1	A	blau:DQQ01_00030	K25087	blau:DQQ01_00030 (K25087) musF; maltose transport system permease protein	TRUE	0.867	523	2.793e-165								Binding-protein-dependent transport system inner membrane component [PF00528.25]					0
CBAJDB_1093_k141_90594_4	CBAJDB_1093	CBAJDB_1093__k141_90594	5_10_2_5_no_mouse.167	4	2712	4082	-1	A	blau:DQQ01_00035	K25086	blau:DQQ01_00035 (K25086) musE; maltose transport system substrate-binding protein	TRUE	0.774	719	7.828e-230								Bacterial extracellular solute-binding protein [PF13416.9]; Bacterial extracellular solute-binding protein [PF01547.28]					0
CBAJDB_1093_k141_90594_5	CBAJDB_1093	CBAJDB_1093__k141_90594	5_10_2_5_no_mouse.167	5	4377	5426	1	A	blau:DQQ01_00040	K03484	blau:DQQ01_00040 (K03484) scrR; LacI family transcriptional regulator, sucrose operon repressor	TRUE	0.706	486	2.923e-151								Periplasmic binding proteins and sugar binding domain of LacI family [PF00532.24]; Periplasmic binding protein domain [PF13407.9]; Periplasmic binding protein-like domain [PF13377.9]; Bacterial regulatory proteins, lacI family [PF00356.24]					0
CBAJDB_1093_k141_90594_6	CBAJDB_1093	CBAJDB_1093__k141_90594	5_10_2_5_no_mouse.167	6	5407	6330	-1	A	bprl:CL2_29570		bprl:CL2_29570 ()	TRUE	0.857	541	3.107e-171	MER0507832	S33	MER0507832 - family S33 unassigned peptidases () [S33.UPW]#S33#{peptidase unit: 23-305}~source YP_007790735~	TRUE	0.861	505	1.099e-160	Serine aminopeptidase, S33 [PF12146.11]; alpha/beta hydrolase fold [PF00561.23]					0
CBAJDB_1093_k141_90594_7	CBAJDB_1093	CBAJDB_1093__k141_90594	5_10_2_5_no_mouse.167	7	6388	7464	-1	A	csh:Closa_1094	K02529	csh:Closa_1094 (K02529) lacI, galR; LacI family transcriptional regulator	TRUE	0.6	419	9.942e-128								Periplasmic binding proteins and sugar binding domain of LacI family [PF00532.24]; Periplasmic binding protein-like domain [PF13377.9]; Bacterial regulatory proteins, lacI family [PF00356.24]					0
CBAJDB_1093_k141_90594_8	CBAJDB_1093	CBAJDB_1093__k141_90594	5_10_2_5_no_mouse.167	8	7823	9304	1	A	bpro:PMF13cell1_03022	K01685	bpro:PMF13cell1_03022 (K01685) uxaA; altronate hydrolase [EC:4.2.1.7]	TRUE	0.779	784	8.425e-252								D-galactarate dehydratase / Altronate hydrolase, C terminus [PF04295.16]					0
CBAJDB_1093_k141_90594_9	CBAJDB_1093	CBAJDB_1093__k141_90594	5_10_2_5_no_mouse.167	9	9416	10906	1	A	csh:Closa_1092	K00041	csh:Closa_1092 (K00041) uxaB; tagaturonate reductase [EC:1.1.1.58]	TRUE	0.81	823	3.87e-265								Mannitol dehydrogenase C-terminal domain [PF08125.16]; Mannitol dehydrogenase Rossmann domain [PF01232.26]					0
CBAJDB_1093_k141_90594_10	CBAJDB_1093	CBAJDB_1093__k141_90594	5_10_2_5_no_mouse.167	10	11188	12594	-1	A	rgn:RGna_15160	K01812	rgn:RGna_15160 (K01812) uxaC; glucuronate isomerase [EC:5.3.1.12]	TRUE	0.837	809	6.614e-261								Glucuronate isomerase [PF02614.17]					0
CBAJDB_1093_k141_90594_11	CBAJDB_1093	CBAJDB_1093__k141_90594	5_10_2_5_no_mouse.167	11	12755	14062	-1	A	bpro:PMF13cell1_03027		bpro:PMF13cell1_03027 ()	TRUE	0.798	712	6.398e-228								Tripartite ATP-independent periplasmic transporter, DctM component [PF06808.15]					0
CBAJDB_1093_k141_90594_12	CBAJDB_1093	CBAJDB_1093__k141_90594	5_10_2_5_no_mouse.167	12	14082	14591	-1	C	bpro:PMF13cell1_03026		bpro:PMF13cell1_03026 ()	FALSE	0.759	244	4.838e-71								Tripartite ATP-independent periplasmic transporters, DctQ component [PF04290.15]					0
CBAJDB_1093_k141_90594_13	CBAJDB_1093	CBAJDB_1093__k141_90594	5_10_2_5_no_mouse.167	13	14588	15637	-1	A	blau:DQQ01_05810	K21395	blau:DQQ01_05810 (K21395) yiaO; TRAP-type transport system periplasmic protein	TRUE	0.767	528	9.423e-166								Bacterial extracellular solute-binding protein, family 7 [PF03480.16]					0
CBAJDB_1093_k141_90594_14	CBAJDB_1093	CBAJDB_1093__k141_90594	5_10_2_5_no_mouse.167	14	16089	16508	-1	C	sint:K5I26_04915	K01489	sint:K5I26_04915 (K01489) cdd, CDA; cytidine deaminase [EC:3.5.4.5]	FALSE	0.781	222	5.697e-64								Cytidine and deoxycytidylate deaminase zinc-binding region [PF08211.15]; Cytidine and deoxycytidylate deaminase zinc-binding region [PF00383.26]					0
CBAJDB_1093_k141_90594_15	CBAJDB_1093	CBAJDB_1093__k141_90594	5_10_2_5_no_mouse.167	15	16577	17350	-1	A	sint:K5I26_04910	K00757	sint:K5I26_04910 (K00757) udp, UPP; uridine phosphorylase [EC:2.4.2.3]	TRUE	0.838	447	2.167e-139								Phosphorylase superfamily [PF01048.23]					0
CBAJDB_1093_k141_90594_16	CBAJDB_1093	CBAJDB_1093__k141_90594	5_10_2_5_no_mouse.167	16	17662	19074	-1	A	erm:EYR00_10425		erm:EYR00_10425 ()	TRUE	0.847	816	4.701e-263								Permease family [PF00860.23]					0
CBAJDB_1093_k141_90594_17	CBAJDB_1093	CBAJDB_1093__k141_90594	5_10_2_5_no_mouse.167	17	19254	19760	-1	C	rto:RTO_10930	K03518	rto:RTO_10930 (K03518) coxS; aerobic carbon-monoxide dehydrogenase small subunit [EC:1.2.5.3]	FALSE	0.901	318	1.498e-96								[2Fe-2S] binding domain [PF01799.23]; 2Fe-2S iron-sulfur cluster binding domain [PF00111.30]					0
CBAJDB_1093_k141_90594_18	CBAJDB_1093	CBAJDB_1093__k141_90594	5_10_2_5_no_mouse.167	18	19753	20640	-1	A	rto:RTO_10920	K13479	rto:RTO_10920 (K13479) ygeT, xdhB; xanthine dehydrogenase FAD-binding subunit [EC:1.17.1.4]	TRUE	0.858	526	3.878e-166								FAD binding domain in molybdopterin dehydrogenase [PF00941.24]; CO dehydrogenase flavoprotein C-terminal domain [PF03450.20]					0
CBAJDB_1093_k141_90594_19	CBAJDB_1093	CBAJDB_1093__k141_90594	5_10_2_5_no_mouse.167	19	20647	22947	-1	A	rto:RTO_10910	K00087	rto:RTO_10910 (K00087) ygeS, xdhA; xanthine dehydrogenase molybdenum-binding subunit [EC:1.17.1.4]	TRUE	0.888	1415	0								Molybdopterin cofactor-binding domain [PF02738.21]; Molybdopterin cofactor-binding domain [PF20256.1]; Aldehyde oxidase and xanthine dehydrogenase, a/b hammerhead domain [PF01315.25]					0
CBAJDB_1093_k141_90594_20	CBAJDB_1093	CBAJDB_1093__k141_90594	5_10_2_5_no_mouse.167	20	22979	23686	-1	C	acol:K5I23_13180		acol:K5I23_13180 ()	FALSE	0.362	115	5.107e-25								Cyclic nucleotide-binding domain [PF00027.32]					0
CBAJDB_1093_k141_90594_21	CBAJDB_1093	CBAJDB_1093__k141_90594	5_10_2_5_no_mouse.167	21	24205	24996	-1	A	rgn:RGna_10660	K06173	rgn:RGna_10660 (K06173) truA, PUS1; tRNA pseudouridine38-40 synthase [EC:5.4.99.12]	TRUE	0.771	401	1.564e-123								tRNA pseudouridine synthase [PF01416.23]					0
CBAJDB_1093_k141_90594_22	CBAJDB_1093	CBAJDB_1093__k141_90594	5_10_2_5_no_mouse.167	22	25142	25966	-1	A	rgn:RGna_10665	K16785	rgn:RGna_10665 (K16785) ecfT; energy-coupling factor transport system permease protein	TRUE	0.781	439	1.886e-136								Cobalt transport protein [PF02361.19]					0
CBAJDB_1093_k141_90594_23	CBAJDB_1093	CBAJDB_1093__k141_90594	5_10_2_5_no_mouse.167	23	26048	26899	-1	A	rto:RTO_11130	K16787	rto:RTO_11130 (K16787) ecfA2; energy-coupling factor transport system ATP-binding protein [EC:7.-.-.-]	TRUE	0.813	473	4.856e-148								ABC transporter [PF00005.30]; RecF/RecN/SMC N terminal domain [PF02463.22]; AAA domain, putative AbiEii toxin, Type IV TA system [PF13304.9]					0
CBAJDB_1093_k141_90594_24	CBAJDB_1093	CBAJDB_1093__k141_90594	5_10_2_5_no_mouse.167	24	27003	27878	-1	A	rgn:RGna_10675	K16786	rgn:RGna_10675 (K16786) ecfA1; energy-coupling factor transport system ATP-binding protein [EC:7.-.-.-]	TRUE	0.829	481	1.761e-150								ABC transporter [PF00005.30]; RecF/RecN/SMC N terminal domain [PF02463.22]					0
CBAJDB_1093_k141_90594_25	CBAJDB_1093	CBAJDB_1093__k141_90594	5_10_2_5_no_mouse.167	25	27976	30528	-1	A	ibu:IB211_02543c	K11527,K11527	ibu:IB211_02543c (K11527) K11527; two-component system, sensor histidine kinase and response regulator [EC:2.7.13.3]	TRUE	0.546	880	2.483e-278								Histidine kinase-, DNA gyrase B-, and HSP90-like ATPase [PF02518.29]; Response regulator receiver domain [PF00072.27]; His Kinase A (phospho-acceptor) domain [PF00512.28]					0
CBAJDB_1093_k141_90594_26	CBAJDB_1093	CBAJDB_1093__k141_90594	5_10_2_5_no_mouse.167	26	30542	30895	-1	C	whj:H9Q79_03660	K20976	whj:H9Q79_03660 (K20976) hptB; histidine phosphotransfer protein HptB	FALSE	0.596	138	4.699e-35								Hpt domain [PF01627.26]					0
CBAJDB_1093_k141_90594_27	CBAJDB_1093	CBAJDB_1093__k141_90594	5_10_2_5_no_mouse.167	27	31001	32530	-1	A	whj:H9Q79_03655	K07814,K07814	whj:H9Q79_03655 (K07814) K07814; cyclic di-GMP phosphodiesterase [EC:3.1.4.-]	TRUE	0.657	662	2.799e-209								Response regulator receiver domain [PF00072.27]; HD domain [PF13487.9]; HD domain [PF01966.25]					0
CBAJDB_1093_k141_90594_28	CBAJDB_1093	CBAJDB_1093__k141_90594	5_10_2_5_no_mouse.167	28	32712	33590	-1	C	bpro:PMF13cell1_00411		bpro:PMF13cell1_00411 ()	FALSE	0.478	256	1.41e-72								Histidine kinase-, DNA gyrase B-, and HSP90-like ATPase [PF02518.29]; His Kinase A (phospho-acceptor) domain [PF00512.28]					0
CBAJDB_1093_k141_90594_29	CBAJDB_1093	CBAJDB_1093__k141_90594	5_10_2_5_no_mouse.167	29	33633	34439	-1	C	bpro:PMF13cell1_00412	K01992	bpro:PMF13cell1_00412 (K01992) ABC-2.P; ABC-2 type transport system permease protein	FALSE	0.377	172	3.824e-44													0
CBAJDB_1093_k141_90594_30	CBAJDB_1093	CBAJDB_1093__k141_90594	5_10_2_5_no_mouse.167	30	34432	35358	-1	A	bpro:PMF13cell1_00413	K01990	bpro:PMF13cell1_00413 (K01990) ABC-2.A; ABC-2 type transport system ATP-binding protein	TRUE	0.618	360	1.896e-108								ABC transporter [PF00005.30]					0
CBAJDB_1093_k141_90594_31	CBAJDB_1093	CBAJDB_1093__k141_90594	5_10_2_5_no_mouse.167	31	35440	36174	-1	C	bpro:PMF13cell1_00414		bpro:PMF13cell1_00414 ()	FALSE	0.619	297	8.69e-88								Response regulator receiver domain [PF00072.27]; Transcriptional regulatory protein, C terminal [PF00486.31]					0
CBAJDB_1093_k141_90594_32	CBAJDB_1093	CBAJDB_1093__k141_90594	5_10_2_5_no_mouse.167	32	37332	40025	-1	C	ebm:SG0102_16530		ebm:SG0102_16530 ()	FALSE	0.302	124	4.445e-25	MER0626884	C110	MER0626884 - family C110 unassigned peptidases (Anaerotruncus colihominis) [C110.UPW]#C110#{peptidase unit: 200-294}~source WP_006875299~	FALSE	0.48	95	3.205e-18	Bacterial Ig-like domain (group 2) [PF02368.21]					0
CBAJDB_1093_k141_90594_33	CBAJDB_1093	CBAJDB_1093__k141_90594	5_10_2_5_no_mouse.167	33	40200	40535	-1	C	rgn:RGna_13230	K03671	rgn:RGna_13230 (K03671) trxA; thioredoxin 1	FALSE	0.639	130	2.728e-32								Thioredoxin [PF00085.23]; Thioredoxin domain [PF13192.9]; Thioredoxin-like [PF13899.9]; Thioredoxin-like domain [PF13098.9]					0
CBAJDB_1093_k141_90594_34	CBAJDB_1093	CBAJDB_1093__k141_90594	5_10_2_5_no_mouse.167	34	40558	40701	-1	E																				0
CBAJDB_1093_k141_90594_35	CBAJDB_1093	CBAJDB_1093__k141_90594	5_10_2_5_no_mouse.167	35	40836	41537	-1	C	rto:RTO_22930	K03439	rto:RTO_22930 (K03439) trmB, METTL1, TRM8; tRNA (guanine-N7-)-methyltransferase [EC:2.1.1.33]	FALSE	0.67	307	2.035e-91								Putative methyltransferase [PF02390.20]					0
CBAJDB_1093_k141_90594_36	CBAJDB_1093	CBAJDB_1093__k141_90594	5_10_2_5_no_mouse.167	36	41849	42160	1	C	rgn:RGna_13215		rgn:RGna_13215 ()	FALSE	0.537	108	9.343e-25													0
CBAJDB_1093_k141_90594_37	CBAJDB_1093	CBAJDB_1093__k141_90594	5_10_2_5_no_mouse.167	37	42165	43211	1	A	rgn:RGna_13210	K02119	rgn:RGna_13210 (K02119) ATPVC, ntpC, atpC; V/A-type H+/Na+-transporting ATPase subunit C	TRUE	0.719	503	5.072e-157								ATP synthase (C/AC39) subunit [PF01992.19]					0
CBAJDB_1093_k141_90594_38	CBAJDB_1093	CBAJDB_1093__k141_90594	5_10_2_5_no_mouse.167	38	43208	45154	1	A	rgn:RGna_13205	K02123	rgn:RGna_13205 (K02123) ATPVI, ntpI, atpI; V/A-type H+/Na+-transporting ATPase subunit I	TRUE	0.758	999	4e-307								V-type ATPase 116kDa subunit family [PF01496.22]					0
CBAJDB_1093_k141_90594_39	CBAJDB_1093	CBAJDB_1093__k141_90594	5_10_2_5_no_mouse.167	39	45187	45621	1	C	rto:RTO_22970	K02124	rto:RTO_22970 (K02124) ATPVK, ntpK, atpK; V/A-type H+/Na+-transporting ATPase subunit K	FALSE	0.743	222	9.876e-64								ATP synthase subunit C [PF00137.24]					0
CBAJDB_1093_k141_90594_40	CBAJDB_1093	CBAJDB_1093__k141_90594	5_10_2_5_no_mouse.167	40	45623	45931	1	C	rgn:RGna_13195	K02122	rgn:RGna_13195 (K02122) ATPVF, ntpF, atpF; V/A-type H+/Na+-transporting ATPase subunit F	FALSE	0.881	189	3.267e-53								ATP synthase (F/14-kDa) subunit [PF01990.20]					0
CBAJDB_1093_k141_90594_41	CBAJDB_1093	CBAJDB_1093__k141_90594	5_10_2_5_no_mouse.167	41	46059	46646	1	C	rgn:RGna_13190		rgn:RGna_13190 ()	FALSE	0.627	230	1.817e-65								ATP synthase (E/31 kDa) subunit [PF01991.21]					0
CBAJDB_1093_k141_90594_42	CBAJDB_1093	CBAJDB_1093__k141_90594	5_10_2_5_no_mouse.167	42	46639	48405	1	A	rgn:RGna_13185	K02117	rgn:RGna_13185 (K02117) ATPVA, ntpA, atpA; V/A-type H+/Na+-transporting ATPase subunit A [EC:7.1.2.2 7.2.2.1]	TRUE	0.868	1060	0								ATP synthase alpha/beta family, nucleotide-binding domain [PF00006.28]; ATPsynthase alpha/beta subunit N-term extension [PF16886.8]; ATP synthase alpha/beta family, beta-barrel domain [PF02874.26]					0
CBAJDB_1093_k141_90594_43	CBAJDB_1093	CBAJDB_1093__k141_90594	5_10_2_5_no_mouse.167	43	48421	49812	1	A	rgn:RGna_13180	K02118	rgn:RGna_13180 (K02118) ATPVB, ntpB, atpB; V/A-type H+/Na+-transporting ATPase subunit B	TRUE	0.9	859	2.251e-278								ATP synthase alpha/beta family, nucleotide-binding domain [PF00006.28]					0
CBAJDB_1093_k141_90594_44	CBAJDB_1093	CBAJDB_1093__k141_90594	5_10_2_5_no_mouse.167	44	49828	50451	1	A	rgn:RGna_13175	K02120	rgn:RGna_13175 (K02120) ATPVD, ntpD, atpD; V/A-type H+/Na+-transporting ATPase subunit D	TRUE	0.853	366	2.485e-112								ATP synthase subunit D [PF01813.20]					0
CBAJDB_1093_k141_90594_45	CBAJDB_1093	CBAJDB_1093__k141_90594	5_10_2_5_no_mouse.167	45	50862	51347	1	C	anr:Ana3638_09140		anr:Ana3638_09140 ()	FALSE	0.369	72	1.854e-11								Polymerase beta, Nucleotidyltransferase [PF18765.4]					0
CBAJDB_1093_k141_90594_46	CBAJDB_1093	CBAJDB_1093__k141_90594	5_10_2_5_no_mouse.167	46	51328	51474	1	E																				0
CBAJDB_1093_k141_90594_47	CBAJDB_1093	CBAJDB_1093__k141_90594	5_10_2_5_no_mouse.167	47	51456	51782	1	E																				0
CBAJDB_1093_k141_90594_48	CBAJDB_1093	CBAJDB_1093__k141_90594	5_10_2_5_no_mouse.167	48	51892	55248	-1	A	bpro:PMF13cell1_00968		bpro:PMF13cell1_00968 ()	TRUE	0.617	1357	0								UvrD/REP helicase N-terminal domain [PF00580.24]; UvrD-like helicase C-terminal domain [PF13361.9]; AAA domain [PF13245.9]; UvrD-like helicase C-terminal domain [PF13538.9]; AAA domain [PF13604.9]					0
CBAJDB_1093_k141_90594_49	CBAJDB_1093	CBAJDB_1093__k141_90594	5_10_2_5_no_mouse.167	49	55485	56888	-1	A	lacy:A4V08_11470		lacy:A4V08_11470 ()	TRUE	0.907	857	1.307e-277								MFS/sugar transport protein [PF13347.9]					0
CBAJDB_1093_k141_90594_50	CBAJDB_1093	CBAJDB_1093__k141_90594	5_10_2_5_no_mouse.167	50	56991	58043	-1	A	cld:CLSPO_c20680	K00008	cld:CLSPO_c20680 (K00008) SORD, gutB; L-iditol 2-dehydrogenase [EC:1.1.1.14]	TRUE	0.878	640	1.403e-204								Alcohol dehydrogenase GroES-like domain [PF08240.15]; Zinc-binding dehydrogenase [PF00107.29]; Glucose dehydrogenase C-terminus [PF16912.8]					0
CBAJDB_1093_k141_90594_51	CBAJDB_1093	CBAJDB_1093__k141_90594	5_10_2_5_no_mouse.167	51	58325	59449	-1	A	lacy:A4V08_11485		lacy:A4V08_11485 ()	TRUE	0.737	561	1.298e-176								ROK family [PF00480.23]; Winged helix-turn-helix DNA-binding [PF13412.9]					0
CBAJDB_1093_k141_90594_52	CBAJDB_1093	CBAJDB_1093__k141_90594	5_10_2_5_no_mouse.167	52	59500	59706	-1	C	wcp:H9Q76_13450		wcp:H9Q76_13450 ()	FALSE	0.73	90	2.792e-19													0
CBAJDB_1093_k141_90594_53	CBAJDB_1093	CBAJDB_1093__k141_90594	5_10_2_5_no_mouse.167	53	59865	61700	-1	A	wcp:H9Q76_13450		wcp:H9Q76_13450 ()	TRUE	0.442	468	2.233e-140								AAA domain [PF13614.9]					0
CBAJDB_1093_k141_90594_54	CBAJDB_1093	CBAJDB_1093__k141_90594	5_10_2_5_no_mouse.167	54	61715	61828	-1	E																				0
CBAJDB_1093_k141_90594_55	CBAJDB_1093	CBAJDB_1093__k141_90594	5_10_2_5_no_mouse.167	55	62274	62522	1	C	rho:RHOM_04670		rho:RHOM_04670 ()	FALSE	0.755	124	7.978e-31													0
CBAJDB_1093_k141_90594_56	CBAJDB_1093	CBAJDB_1093__k141_90594	5_10_2_5_no_mouse.167	56	62610	64031	1	A	rgn:RGna_12565	K03150	rgn:RGna_12565 (K03150) thiH; 2-iminoacetate synthase [EC:4.1.99.19]	TRUE	0.889	877	3.422e-284								Biotin and Thiamin Synthesis associated domain [PF06968.16]					0
CBAJDB_1093_k141_90594_57	CBAJDB_1093	CBAJDB_1093__k141_90594	5_10_2_5_no_mouse.167	57	64135	65352	1	A	ccom:I6K69_05600		ccom:I6K69_05600 ()	TRUE	0.702	580	1.42e-182								Hydrogen maturase F tetramerization domain [PF18133.4]; Hydrogen maturase F dimerization domain [PF18128.4]; MnmE helical domain [PF12631.10]; 50S ribosome-binding GTPase [PF01926.26]; Elongation factor Tu GTP binding domain [PF00009.30]; Ras family [PF00071.25]; Ferrous iron transport protein B [PF02421.21]; AIG1 family [PF04548.19]; Dynamin family [PF00350.26]					0
CBAJDB_1093_k141_90594_58	CBAJDB_1093	CBAJDB_1093__k141_90594	5_10_2_5_no_mouse.167	58	65439	66848	-1	A	sint:K5I26_02995	K00764	sint:K5I26_02995 (K00764) purF, PPAT; amidophosphoribosyltransferase [EC:2.4.2.14]	TRUE	0.832	806	1.178e-259	MER0179333	C44	MER0179333 - family C44 non-peptidase homologues (Clostridium sp. L2-50) [C44.UNW]#C44#{peptidase unit: 2-232}~source ZP_02075709~	FALSE	0.719	336	1.502e-99	Phosphoribosyl transferase domain [PF00156.30]; Glutamine amidotransferase domain [PF13537.9]; Glutamine amidotransferase domain [PF13522.9]					0
CBAJDB_1093_k141_90594_59	CBAJDB_1093	CBAJDB_1093__k141_90594	5_10_2_5_no_mouse.167	59	67171	68874	-1	A	rto:RTO_14430		rto:RTO_14430 ()	TRUE	0.76	876	3.334e-282								ATPase of the ABC class [PF09818.12]; ATPase of the ABC class N-terminal [PF20446.1]					0
CBAJDB_1093_k141_90594_60	CBAJDB_1093	CBAJDB_1093__k141_90594	5_10_2_5_no_mouse.167	60	68910	70364	-1	C	vgu:HYG85_09815	K12373	vgu:HYG85_09815 (K12373) HEXA_B; hexosaminidase [EC:3.2.1.52]	FALSE	0.471	355	1.216e-103								Glycosyl hydrolase family 20, catalytic domain [PF00728.25]; Glycosyl hydrolase family 20, domain 2 [PF02838.18]	GH20	GH20 beta-hexosaminidase (EC 3.2.1.52); lacto-N-biosidase (EC 3.2.1.140); beta-1,6-N-acetylglucosaminidase (EC 3.2.1.-); beta-6-SO3-N-acetylglucosaminidase (EC 3.2.1.-)	3.2.1.140,3.2.1.52,3.2.1.-,3.2.1.96	GH20.hmm	0
CBAJDB_1093_k141_90594_61	CBAJDB_1093	CBAJDB_1093__k141_90594	5_10_2_5_no_mouse.167	61	70461	71381	-1	C	ruk:A4V00_08320		ruk:A4V00_08320 ()	FALSE	0.597	353	3.653e-106								Diguanylate cyclase, GGDEF domain [PF00990.24]; Response regulator receiver domain [PF00072.27]					0
CBAJDB_1093_k141_90594_62	CBAJDB_1093	CBAJDB_1093__k141_90594	5_10_2_5_no_mouse.167	62	71522	71740	-1	C	ssun:H9Q77_10705		ssun:H9Q77_10705 ()	FALSE	0.855	130	3.066e-33													0
CBAJDB_1093_k141_90594_63	CBAJDB_1093	CBAJDB_1093__k141_90594	5_10_2_5_no_mouse.167	63	71713	73545	-1	A	rho:RHOM_10965		rho:RHOM_10965 ()	TRUE	0.868	1110	0													0
CBAJDB_1093_k141_90594_64	CBAJDB_1093	CBAJDB_1093__k141_90594	5_10_2_5_no_mouse.167	64	73693	74523	-1	A	blab:EYS05_12365	K10190	blab:EYS05_12365 (K10190) lacG, araQ; lactose/L-arabinose transport system permease protein	TRUE	0.776	423	8.415e-131								Binding-protein-dependent transport system inner membrane component [PF00528.25]					0
CBAJDB_1093_k141_90594_65	CBAJDB_1093	CBAJDB_1093__k141_90594	5_10_2_5_no_mouse.167	65	74516	75409	-1	A	blab:EYS05_12360	K10189	blab:EYS05_12360 (K10189) lacF, araP; lactose/L-arabinose transport system permease protein	TRUE	0.788	483	2.553e-151								Binding-protein-dependent transport system inner membrane component [PF00528.25]					0
CBAJDB_1093_k141_90594_66	CBAJDB_1093	CBAJDB_1093__k141_90594	5_10_2_5_no_mouse.167	66	75541	76896	-1	A	byl:A4V09_17475	K10188	byl:A4V09_17475 (K10188) lacE, araN; lactose/L-arabinose transport system substrate-binding protein	TRUE	0.572	494	5.999e-152								Bacterial extracellular solute-binding protein [PF01547.28]; Bacterial extracellular solute-binding protein [PF13416.9]					0
CBAJDB_1093_k141_90594_67	CBAJDB_1093	CBAJDB_1093__k141_90594	5_10_2_5_no_mouse.167	67	77377	79317	-1	A	tep:TepRe1_1798	K10797	tep:TepRe1_1798 (K10797) enr; 2-enoate reductase [EC:1.3.1.31]	TRUE	0.698	903	5.641e-290								NADH:flavin oxidoreductase / NADH oxidase family [PF00724.23]; Pyridine nucleotide-disulphide oxidoreductase [PF07992.17]; Flavin-binding monooxygenase-like [PF00743.22]; Pyridine nucleotide-disulphide oxidoreductase [PF00070.30]; HI0933-like protein [PF03486.17]; NAD(P)-binding Rossmann-like domain [PF13450.9]; FAD binding domain [PF01494.22]					0
CBAJDB_1093_k141_90594_68	CBAJDB_1093	CBAJDB_1093__k141_90594	5_10_2_5_no_mouse.167	68	79339	80094	-1	A	eraf:J9537_16780		eraf:J9537_16780 ()	TRUE	0.782	403	2.565e-124								Enoyl-(Acyl carrier protein) reductase [PF13561.9]; short chain dehydrogenase [PF00106.28]; KR domain [PF08659.13]					0
CBAJDB_1093_k141_90594_69	CBAJDB_1093	CBAJDB_1093__k141_90594	5_10_2_5_no_mouse.167	69	80491	80772	1	C	eraf:J9537_16775		eraf:J9537_16775 ()	FALSE	0.635	104	1.019e-23													0
CBAJDB_1093_k141_90594_70	CBAJDB_1093	CBAJDB_1093__k141_90594	5_10_2_5_no_mouse.167	70	80733	81710	1	C	eraf:J9537_16775		eraf:J9537_16775 ()	FALSE	0.532	325	3.994e-96								PucR C-terminal helix-turn-helix domain [PF13556.9]					0
CBAJDB_1093_k141_90594_71	CBAJDB_1093	CBAJDB_1093__k141_90594	5_10_2_5_no_mouse.167	71	81789	82301	-1	C	blab:EYS05_12350		blab:EYS05_12350 ()	FALSE	0.684	231	1.682e-66								Family of unknown function (DUF6106) [PF19601.2]					0
CBAJDB_1093_k141_90594_72	CBAJDB_1093	CBAJDB_1093__k141_90594	5_10_2_5_no_mouse.167	72	82394	83245	-1	C	rto:RTO_17790		rto:RTO_17790 ()	FALSE	0.582	308	6.963e-91								Helix-turn-helix domain [PF12833.10]; AraC-like ligand binding domain [PF02311.22]; Bacterial regulatory helix-turn-helix proteins, AraC family [PF00165.26]					0
CBAJDB_1093_k141_90594_73	CBAJDB_1093	CBAJDB_1093__k141_90594	5_10_2_5_no_mouse.167	73	83462	86545	1	A	bpro:PMF13cell1_05166	K01190	bpro:PMF13cell1_05166 (K01190) lacZ; beta-galactosidase [EC:3.2.1.23]	TRUE	0.683	1396	0								Beta galactosidase small chain [PF02929.20]; Glycosyl hydrolases family 2, TIM barrel domain [PF02836.20]; Glycosyl hydrolases family 2, sugar binding domain [PF02837.21]; Beta-galactosidase, domain 4 [PF16353.8]; Glycosyl hydrolases family 2 [PF00703.24]	GH2	GH2 beta-galactosidase (EC 3.2.1.23) ; beta-mannosidase (EC 3.2.1.25); beta-glucuronidase (EC 3.2.1.31); alpha-L-arabinofuranosidase (EC 3.2.1.55); mannosylglycoprotein endo-beta-mannosidase (EC 3.2.1.152); exo-beta-glucosaminidase (EC 3.2.1.165); alpha-L-arabinopyranosidase (EC 3.2.1.-); beta-galacturonidase (EC 3.2.1.-); beta-xylosidase (EC 3.2.1.37); beta-D-galactofuranosidase (EC 3.2.1.146); beta-glucosidase (EC 3.2.1.21); beta-galacturonidase RGII specific (EC 3.2.1.-); glycyrrhizin beta-glucuronidase (EC 3.2.1.128)	3.2.1.128,3.2.1.146,3.2.1.152,3.2.1.165,3.2.1.185,3.2.1.21,3.2.1.23,3.2.1.25,3.2.1.31,3.2.1.37,3.2.1.55,3.2.1.-,3.2.1.52	GH2.hmm	0
CBAJDB_1093_k141_90594_74	CBAJDB_1093	CBAJDB_1093__k141_90594	5_10_2_5_no_mouse.167	74	86703	87326	-1	C	rob:CK5_36640		rob:CK5_36640 ()	FALSE	0.618	246	7.559e-71								Helix-turn-helix domain [PF12833.10]; Bacterial regulatory helix-turn-helix proteins, AraC family [PF00165.26]					0
CBAJDB_1093_k141_90594_75	CBAJDB_1093	CBAJDB_1093__k141_90594	5_10_2_5_no_mouse.167	75	87689	89461	-1	C	gfe:Gferi_21085		gfe:Gferi_21085 ()	FALSE	0.235	171	1.952e-40													0
CBAJDB_1093_k141_90594_76	CBAJDB_1093	CBAJDB_1093__k141_90594	5_10_2_5_no_mouse.167	76	89943	91220	-1	A	csci:HDCHBGLK_02163	K01689	csci:HDCHBGLK_02163 (K01689) ENO, eno; enolase [EC:4.2.1.11]	TRUE	0.74	635	2.541e-201								Enolase, C-terminal TIM barrel domain [PF00113.25]; Enolase, N-terminal domain [PF03952.19]					0
CBAJDB_1093_k141_90594_77	CBAJDB_1093	CBAJDB_1093__k141_90594	5_10_2_5_no_mouse.167	77	91380	92366	-1	A	rto:RTO_08630		rto:RTO_08630 ()	TRUE	0.576	376	2.107e-113	MER0912056	M79	MER0912056 - family M79 unassigned peptidases () [M79.UPW]#M79#{peptidase unit: 133-283}~source R9K443~	FALSE	0.963	308	4.117e-92	Type II CAAX prenyl endopeptidase Rce1-like [PF02517.19]					0
CBAJDB_1093_k141_90594_78	CBAJDB_1093	CBAJDB_1093__k141_90594	5_10_2_5_no_mouse.167	78	92385	92846	-1	C	cml:BN424_2950		cml:BN424_2950 ()	FALSE	0.336	79	7.03e-14													0
CBAJDB_1093_k141_90594_79	CBAJDB_1093	CBAJDB_1093__k141_90594	5_10_2_5_no_mouse.167	79	92947	94206	-1	C	cbn:CbC4_5055		cbn:CbC4_5055 ()	FALSE	0.31	182	1.331e-45								GHKL domain [PF14501.9]; Histidine kinase-, DNA gyrase B-, and HSP90-like ATPase [PF02518.29]					0
CBAJDB_1093_k141_90594_80	CBAJDB_1093	CBAJDB_1093__k141_90594	5_10_2_5_no_mouse.167	80	94203	94913	-1	C	cbn:CbC4_5056		cbn:CbC4_5056 ()	FALSE	0.489	211	5.152e-58								Response regulator receiver domain [PF00072.27]; LytTr DNA-binding domain [PF04397.18]					0
CBAJDB_1093_k141_90594_81	CBAJDB_1093	CBAJDB_1093__k141_90594	5_10_2_5_no_mouse.167	81	95107	95256	1	C	shi:Shel_16480		shi:Shel_16480 ()	FALSE	0.786	81	8.414e-17													0
CBAJDB_1093_k141_92148_1	CBAJDB_1093	CBAJDB_1093__k141_92148	5_10_2_5_no_mouse.167	1	87	1508	1	A	rto:RTO_02760	K11104	rto:RTO_02760 (K11104) melB; melibiose permease	TRUE	0.795	761	3.975e-244								MFS/sugar transport protein [PF13347.9]					0
CBAJDB_1093_k141_92148_2	CBAJDB_1093	CBAJDB_1093__k141_92148	5_10_2_5_no_mouse.167	2	1614	3836	1	A	mfun:GXM21_03335	K07407	mfun:GXM21_03335 (K07407) E3.2.1.22B, galA, rafA; alpha-galactosidase [EC:3.2.1.22]	TRUE	0.787	1190	0								Melibiase [PF02065.21]; Glycosyl hydrolase family 36 N-terminal domain [PF16875.8]; Glycosyl hydrolase family 36 C-terminal domain [PF16874.8]; Alpha galactosidase A [PF16499.8]	GH36	GH36 alpha-galactosidase (EC 3.2.1.22); alpha-N-acetylgalactosaminidase (EC 3.2.1.49); stachyose synthase (EC 2.4.1.67); raffinose synthase (EC 2.4.1.82)	2.4.1.67,2.4.1.82,3.2.1.22,3.2.1.23,3.2.1.49,3.2.1.88	GH36.hmm	0
CBAJDB_1093_k141_92148_3	CBAJDB_1093	CBAJDB_1093__k141_92148	5_10_2_5_no_mouse.167	3	4117	4776	1	C	ccom:I6K69_09790	K07149,K07149	ccom:I6K69_09790 (K07149) K07149; uncharacterized protein	FALSE	0.665	263	1.225e-76								Family of unknown function (DUF6198) [PF19700.2]					0
CBAJDB_1093_k141_92148_4	CBAJDB_1093	CBAJDB_1093__k141_92148	5_10_2_5_no_mouse.167	4	5172	8207	1	A	eel:EUBELI_01746		eel:EUBELI_01746 ()	TRUE	0.582	1131	0								AAA domain [PF13087.9]; AAA domain [PF13086.9]; Protein of unknown function (DUF2726) [PF10881.11]; AAA domain [PF13604.9]					0
CBAJDB_1093_k141_92148_5	CBAJDB_1093	CBAJDB_1093__k141_92148	5_10_2_5_no_mouse.167	5	8298	8519	1	C	ssun:H9Q77_05780		ssun:H9Q77_05780 ()	FALSE	0.666	95	4.196e-21													0
CBAJDB_1093_k141_92148_6	CBAJDB_1093	CBAJDB_1093__k141_92148	5_10_2_5_no_mouse.167	6	8677	9612	1	A	bpro:PMF13cell1_01669	K00016	bpro:PMF13cell1_01669 (K00016) LDH, ldh; L-lactate dehydrogenase [EC:1.1.1.27]	TRUE	0.798	516	1.557e-162								lactate/malate dehydrogenase, NAD binding domain [PF00056.26]; lactate/malate dehydrogenase, alpha/beta C-terminal domain [PF02866.21]					0
CBAJDB_1093_k141_92148_7	CBAJDB_1093	CBAJDB_1093__k141_92148	5_10_2_5_no_mouse.167	7	9641	10435	1	A	bpro:PMF13cell1_01670	K03389	bpro:PMF13cell1_01670 (K03389) hdrB2; heterodisulfide reductase subunit B2 [EC:1.8.7.3 1.8.98.4 1.8.98.5 1.8.98.6]	TRUE	0.883	491	1.397e-154								Cysteine-rich domain [PF02754.19]					1
CBAJDB_1093_k141_92148_8	CBAJDB_1093	CBAJDB_1093__k141_92148	5_10_2_5_no_mouse.167	8	10432	10821	1	C	bpro:PMF13cell1_01671	K03390	bpro:PMF13cell1_01671 (K03390) hdrC2; heterodisulfide reductase subunit C2 [EC:1.8.7.3 1.8.98.4 1.8.98.5 1.8.98.6]	FALSE	0.907	246	1.523e-72								4Fe-4S dicluster domain [PF13534.9]; 4Fe-4S dicluster domain [PF13183.9]; 4Fe-4S dicluster domain [PF13187.9]; 4Fe-4S dicluster domain [PF14697.9]; 4Fe-4S double cluster binding domain [PF13484.9]; 4Fe-4S dicluster domain [PF12838.10]					0
CBAJDB_1093_k141_92148_9	CBAJDB_1093	CBAJDB_1093__k141_92148	5_10_2_5_no_mouse.167	9	10829	12817	1	A	blab:EYS05_14050	K03388	blab:EYS05_14050 (K03388) hdrA2; heterodisulfide reductase subunit A2 [EC:1.8.7.3 1.8.98.4 1.8.98.5 1.8.98.6]	TRUE	0.916	1269	0								4Fe-4S dicluster domain [PF12838.10]; 4Fe-4S dicluster domain [PF13187.9]; 4Fe-4S dicluster domain [PF14697.9]; 4Fe-4S dicluster domain [PF13183.9]; 4Fe-4S dicluster domain [PF13247.9]; NAD(P)-binding Rossmann-like domain [PF13450.9]; Pyridine nucleotide-disulphide oxidoreductase [PF07992.17]					0
CBAJDB_1093_k141_92148_10	CBAJDB_1093	CBAJDB_1093__k141_92148	5_10_2_5_no_mouse.167	10	12808	13248	1	C	blab:EYS05_14055	K14127	blab:EYS05_14055 (K14127) mvhD, vhuD, vhcD; F420-non-reducing hydrogenase iron-sulfur subunit [EC:1.12.99.- 1.8.98.5 1.8.98.6]	FALSE	0.955	295	3.411e-89								Methyl-viologen-reducing hydrogenase, delta subunit [PF02662.19]					0
CBAJDB_1093_k141_92148_11	CBAJDB_1093	CBAJDB_1093__k141_92148	5_10_2_5_no_mouse.167	11	13236	14210	1	A	bpro:PMF13cell1_01674	K00125	bpro:PMF13cell1_01674 (K00125) fdhB; formate dehydrogenase (coenzyme F420) beta subunit [EC:1.17.98.3 1.8.98.6]	TRUE	0.909	617	3.63e-197								4Fe-4S dicluster domain [PF13183.9]; 4Fe-4S dicluster domain [PF13534.9]; 4Fe-4S dicluster domain [PF13187.9]; 4Fe-4S dicluster domain [PF14697.9]; 4Fe-4S double cluster binding domain [PF13484.9]; 4Fe-4S dicluster domain [PF12838.10]; Coenzyme F420 hydrogenase/dehydrogenase, beta subunit C terminus [PF04432.16]					0
CBAJDB_1093_k141_92148_12	CBAJDB_1093	CBAJDB_1093__k141_92148	5_10_2_5_no_mouse.167	12	14214	15245	1	A	bpro:PMF13cell1_01675	K17996	bpro:PMF13cell1_01675 (K17996) hydB; sulfhydrogenase subunit beta (sulfur reductase) [EC:1.12.98.4]	TRUE	0.84	602	1.898e-191								4Fe-4S dicluster domain [PF17179.7]; 4Fe-4S dicluster domain [PF13183.9]					0
CBAJDB_1093_k141_92148_13	CBAJDB_1093	CBAJDB_1093__k141_92148	5_10_2_5_no_mouse.167	13	15245	16099	1	A	bpro:PMF13cell1_01676	K17995	bpro:PMF13cell1_01676 (K17995) hydG; sulfhydrogenase subunit gamma (sulfur reductase) [EC:1.12.98.4]	TRUE	0.962	577	5.11e-184								Oxidoreductase FAD-binding domain [PF00970.27]; Oxidoreductase NAD-binding domain [PF00175.24]; Iron-sulfur cluster binding domain of dihydroorotate dehydrogenase B [PF10418.12]; FAD-binding domain [PF08022.15]					0
CBAJDB_1093_k141_92148_14	CBAJDB_1093	CBAJDB_1093__k141_92148	5_10_2_5_no_mouse.167	14	16148	16822	1	A	byl:A4V09_16690		byl:A4V09_16690 ()	TRUE	0.945	446	6.347e-140								4Fe-4S dicluster domain [PF13187.9]; 4Fe-4S dicluster domain [PF13183.9]; 2Fe-2S iron-sulfur cluster binding domain [PF13510.9]; 4Fe-4S dicluster domain [PF12838.10]; 4Fe-4S dicluster domain [PF13534.9]; 4Fe-4S dicluster domain [PF14697.9]					0
CBAJDB_1093_k141_92148_15	CBAJDB_1093	CBAJDB_1093__k141_92148	5_10_2_5_no_mouse.167	15	16836	18446	1	A	blab:EYS05_14080		blab:EYS05_14080 ()	TRUE	0.881	983	1.382e-304								FAD binding domain [PF00890.27]; HI0933-like protein [PF03486.17]					0
CBAJDB_1093_k141_92148_16	CBAJDB_1093	CBAJDB_1093__k141_92148	5_10_2_5_no_mouse.167	16	18614	19456	1	A	blab:EYS05_14085	K01677	blab:EYS05_14085 (K01677) E4.2.1.2AA, fumA; fumarate hydratase subunit alpha [EC:4.2.1.2]	TRUE	0.917	539	5.873e-171								Fumarate hydratase (Fumerase) [PF05681.17]					0
CBAJDB_1093_k141_92148_17	CBAJDB_1093	CBAJDB_1093__k141_92148	5_10_2_5_no_mouse.167	17	19458	20027	1	C	byl:A4V09_16675	K01678	byl:A4V09_16675 (K01678) E4.2.1.2AB, fumB; fumarate hydratase subunit beta [EC:4.2.1.2]	FALSE	0.901	348	1.559e-106								Fumarase C-terminus [PF05683.15]					0
CBAJDB_1093_k141_92148_18	CBAJDB_1093	CBAJDB_1093__k141_92148	5_10_2_5_no_mouse.167	18	20180	21391	1	A	trc:DYE49_06680	K07085,K07085	trc:DYE49_06680 (K07085) K07085; putative transport protein	TRUE	0.498	357	8.586e-106								Predicted Permease Membrane Region [PF06826.15]					0
CBAJDB_1093_k141_92148_19	CBAJDB_1093	CBAJDB_1093__k141_92148	5_10_2_5_no_mouse.167	19	21722	22612	-1	A	tbe:Trebr_1572	K09681	tbe:Trebr_1572 (K09681) gltC; LysR family transcriptional regulator, transcription activator of glutamate synthase operon	TRUE	0.645	366	7.351e-111								LysR substrate binding domain [PF03466.23]; Bacterial regulatory helix-turn-helix protein, lysR family [PF00126.30]					0
CBAJDB_1093_k141_92148_20	CBAJDB_1093	CBAJDB_1093__k141_92148	5_10_2_5_no_mouse.167	20	22761	23795	1	C	tbe:Trebr_1574		tbe:Trebr_1574 ()	FALSE	0.517	174	1.004e-43													0
CBAJDB_1093_k141_92148_21	CBAJDB_1093	CBAJDB_1093__k141_92148	5_10_2_5_no_mouse.167	21	23901	25475	-1	C	ruk:A4V00_09560		ruk:A4V00_09560 ()	FALSE	0.242	120	2.436e-24								Listeria-Bacteroides repeat domain (List_Bact_rpt) [PF09479.13]					0
CBAJDB_1093_k141_94077_1	CBAJDB_1093	CBAJDB_1093__k141_94077	5_10_2_5_no_mouse.167	1	63	1922	1	A	lacy:A4V08_04355		lacy:A4V08_04355 ()	TRUE	0.79	1001	0								Transposase DDE domain [PF01609.24]					0
CBAJDB_1093_k141_94077_2	CBAJDB_1093	CBAJDB_1093__k141_94077	5_10_2_5_no_mouse.167	2	2165	3649	-1	A	rgn:RGna_14655	K18345	rgn:RGna_14655 (K18345) vanSB, vanS, vanSD; two-component system, OmpR family, sensor histidine kinase VanS [EC:2.7.13.3]	TRUE	0.622	602	1.125e-188								Histidine kinase-, DNA gyrase B-, and HSP90-like ATPase [PF02518.29]; His Kinase A (phospho-acceptor) domain [PF00512.28]; HAMP domain [PF00672.28]					0
CBAJDB_1093_k141_94077_3	CBAJDB_1093	CBAJDB_1093__k141_94077	5_10_2_5_no_mouse.167	3	3716	4393	-1	A	rto:RTO_22280	K07775	rto:RTO_22280 (K07775) resD; two-component system, OmpR family, response regulator ResD	TRUE	0.868	406	8.483e-126								Response regulator receiver domain [PF00072.27]; Transcriptional regulatory protein, C terminal [PF00486.31]					0
CBAJDB_1093_k141_94077_4	CBAJDB_1093	CBAJDB_1093__k141_94077	5_10_2_5_no_mouse.167	4	4670	8335	-1	A	rto:RTO_22150	K02004	rto:RTO_22150 (K02004) ABC.CD.P; putative ABC transport system permease protein	TRUE	0.507	1148	0								FtsX-like permease family [PF02687.24]					0
CBAJDB_1093_k141_94077_5	CBAJDB_1093	CBAJDB_1093__k141_94077	5_10_2_5_no_mouse.167	5	8464	9168	-1	A	rgn:RGna_14640	K02003	rgn:RGna_14640 (K02003) ABC.CD.A; putative ABC transport system ATP-binding protein	TRUE	0.856	417	1.38e-129								ABC transporter [PF00005.30]; RecF/RecN/SMC N terminal domain [PF02463.22]					0
CBAJDB_1111_k141_104104_1	CBAJDB_1111	CBAJDB_1111__k141_104104	5_10_2_5_no_mouse.27	1	2	139	-1	C	ruk:A4V00_17855		ruk:A4V00_17855 ()	FALSE	0.953	94	1.91e-21								Bacterial regulatory helix-turn-helix protein, lysR family [PF00126.30]					0
CBAJDB_1111_k141_104104_2	CBAJDB_1111	CBAJDB_1111__k141_104104	5_10_2_5_no_mouse.27	2	1061	1747	-1	C	ruk:A4V00_01515		ruk:A4V00_01515 ()	FALSE	0.97	209	1.787e-57													0
CBAJDB_1111_k141_104104_3	CBAJDB_1111	CBAJDB_1111__k141_104104	5_10_2_5_no_mouse.27	3	1982	4693	-1	A	ruk:A4V00_01520	K03466	ruk:A4V00_01520 (K03466) ftsK, spoIIIE; DNA segregation ATPase FtsK/SpoIIIE, S-DNA-T family	TRUE	0.917	1731	0								FtsK/SpoIIIE family [PF01580.21]; FtsK alpha domain [PF17854.4]; Ftsk gamma domain [PF09397.13]; Helicase HerA, central domain [PF01935.20]					0
CBAJDB_1111_k141_104104_4	CBAJDB_1111	CBAJDB_1111__k141_104104	5_10_2_5_no_mouse.27	4	4744	5685	-1	A	ruk:A4V00_01525	K06153	ruk:A4V00_01525 (K06153) bacA; undecaprenyl-diphosphatase [EC:3.6.1.27]	TRUE	0.896	586	1.029e-186								Bacitracin resistance protein BacA [PF02673.21]					0
CBAJDB_1111_k141_104104_5	CBAJDB_1111	CBAJDB_1111__k141_104104	5_10_2_5_no_mouse.27	5	5751	6527	-1	A	ruk:A4V00_01530		ruk:A4V00_01530 ()	TRUE	0.93	505	1.704e-159	MER1014644	S14	MER1014644 - family S14 unassigned peptidases (Clostridium sp. MSTE9) [S14.UPW]#S14#{peptidase unit: 29-243}~source J0WU01~	FALSE	0.777	341	7.097e-105	Clp protease [PF00574.26]					0
CBAJDB_1111_k141_104104_6	CBAJDB_1111	CBAJDB_1111__k141_104104	5_10_2_5_no_mouse.27	6	6706	7278	-1	A	ruk:A4V00_01535	K06397	ruk:A4V00_01535 (K06397) spoIIIAH; stage III sporulation protein AH	TRUE	0.88	350	3.375e-107								SpoIIIAH-like protein [PF12685.10]					0
CBAJDB_1111_k141_104104_7	CBAJDB_1111	CBAJDB_1111__k141_104104	5_10_2_5_no_mouse.27	7	7334	7891	-1	A	ruk:A4V00_01540	K06396	ruk:A4V00_01540 (K06396) spoIIIAG; stage III sporulation protein AG	TRUE	0.925	361	5.327e-111													0
CBAJDB_1111_k141_104104_8	CBAJDB_1111	CBAJDB_1111__k141_104104	5_10_2_5_no_mouse.27	8	7881	8345	-1	C	ruk:A4V00_01545		ruk:A4V00_01545 ()	FALSE	0.919	298	5.49e-90													0
CBAJDB_1111_k141_104104_9	CBAJDB_1111	CBAJDB_1111__k141_104104	5_10_2_5_no_mouse.27	9	8364	9470	-1	A	ruk:A4V00_01550	K06394	ruk:A4V00_01550 (K06394) spoIIIAE; stage III sporulation protein AE	TRUE	0.871	667	1.169e-213								Stage III sporulation protein AE (spore_III_AE) [PF09546.13]					0
CBAJDB_1111_k141_104104_10	CBAJDB_1111	CBAJDB_1111__k141_104104	5_10_2_5_no_mouse.27	10	9467	9685	-1	C	ruk:A4V00_01555	K06393	ruk:A4V00_01555 (K06393) spoIIIAD; stage III sporulation protein AD	FALSE	0.874	133	2.432e-34								Stage III sporulation protein AC/AD protein family [PF06686.14]					0
CBAJDB_1111_k141_104104_11	CBAJDB_1111	CBAJDB_1111__k141_104104	5_10_2_5_no_mouse.27	11	9682	9876	-1	C	ruk:A4V00_01560	K06392	ruk:A4V00_01560 (K06392) spoIIIAC; stage III sporulation protein AC	FALSE	0.839	113	1.238e-27								Stage III sporulation protein AC/AD protein family [PF06686.14]					0
CBAJDB_1111_k141_104104_12	CBAJDB_1111	CBAJDB_1111__k141_104104	5_10_2_5_no_mouse.27	12	9897	10373	-1	C	ruk:A4V00_01565	K06391	ruk:A4V00_01565 (K06391) spoIIIAB; stage III sporulation protein AB	FALSE	0.961	321	5.432e-98								Stage III sporulation protein AB (spore_III_AB) [PF09548.13]					0
CBAJDB_1111_k141_104104_13	CBAJDB_1111	CBAJDB_1111__k141_104104	5_10_2_5_no_mouse.27	13	10370	11293	-1	A	ruk:A4V00_01570	K06390	ruk:A4V00_01570 (K06390) spoIIIAA; stage III sporulation protein AA	TRUE	0.945	609	1.228e-194								Sporulation stage III, protein AA [PF19568.2]; AAA domain [PF13481.9]; FtsK/SpoIIIE family [PF01580.21]					0
CBAJDB_1111_k141_104104_14	CBAJDB_1111	CBAJDB_1111__k141_104104	5_10_2_5_no_mouse.27	14	11549	12112	-1	A	ruk:A4V00_01575		ruk:A4V00_01575 ()	TRUE	0.967	383	9.077e-119													0
CBAJDB_1111_k141_104104_15	CBAJDB_1111	CBAJDB_1111__k141_104104	5_10_2_5_no_mouse.27	15	12109	12813	-1	A	ruk:A4V00_01580		ruk:A4V00_01580 ()	TRUE	0.984	488	4.246e-154													0
CBAJDB_1111_k141_104104_16	CBAJDB_1111	CBAJDB_1111__k141_104104	5_10_2_5_no_mouse.27	16	13034	14638	1	A	ruk:A4V00_01585	K02837	ruk:A4V00_01585 (K02837) prfC; peptide chain release factor 3	TRUE	0.964	1085	0								Class II release factor RF3, C-terminal domain [PF16658.8]; Elongation factor Tu GTP binding domain [PF00009.30]; Elongation factor Tu domain 2 [PF03144.28]					0
CBAJDB_1111_k141_104104_17	CBAJDB_1111	CBAJDB_1111__k141_104104	5_10_2_5_no_mouse.27	17	14697	16610	-1	A	ruk:A4V00_01590	K16919	ruk:A4V00_01590 (K16919) ytrC_D; acetoin utilization transport system permease protein	TRUE	0.928	1228	0													0
CBAJDB_1111_k141_104104_18	CBAJDB_1111	CBAJDB_1111__k141_104104	5_10_2_5_no_mouse.27	18	16585	17487	-1	A	ruk:A4V00_01595	K16921	ruk:A4V00_01595 (K16921) ytrB; acetoin utilization transport system ATP-binding protein	TRUE	0.939	593	2.643e-189								ABC transporter [PF00005.30]					0
CBAJDB_1111_k141_104104_19	CBAJDB_1111	CBAJDB_1111__k141_104104	5_10_2_5_no_mouse.27	19	17484	17864	-1	C	ruk:A4V00_01600	K07979	ruk:A4V00_01600 (K07979) ytrA; GntR family transcriptional regulator	FALSE	0.956	256	9.224e-76								Bacterial regulatory proteins, gntR family [PF00392.24]					0
CBAJDB_1111_k141_104104_20	CBAJDB_1111	CBAJDB_1111__k141_104104	5_10_2_5_no_mouse.27	20	18031	19494	-1	A	ruk:A4V00_01605	K01133	ruk:A4V00_01605 (K01133) betC; choline-sulfatase [EC:3.1.6.6]	TRUE	1	1071	0								Sulfatase [PF00884.26]; Type I phosphodiesterase / nucleotide pyrophosphatase [PF01663.25]					0
CBAJDB_1111_k141_104104_21	CBAJDB_1111	CBAJDB_1111__k141_104104	5_10_2_5_no_mouse.27	21	19607	20698	1	A	ruk:A4V00_01610	K06871,K06871	ruk:A4V00_01610 (K06871) K06871; uncharacterized protein	TRUE	0.996	766	5.719e-248								Radical SAM superfamily [PF04055.24]; 4Fe-4S single cluster domain [PF13394.9]; 4Fe-4S single cluster domain [PF13353.9]; Iron-sulfur cluster-binding domain [PF13186.9]					0
CBAJDB_1111_k141_104104_22	CBAJDB_1111	CBAJDB_1111__k141_104104	5_10_2_5_no_mouse.27	22	20712	21749	-1	A	ruk:A4V00_01615		ruk:A4V00_01615 ()	TRUE	1	749	1.372e-242								FemAB family [PF02388.19]; Acetyltransferase (GNAT) domain [PF13480.10]; Peptidogalycan biosysnthesis/recognition [PF04339.15]					0
CBAJDB_1111_k141_104104_23	CBAJDB_1111	CBAJDB_1111__k141_104104	5_10_2_5_no_mouse.27	23	21888	23315	-1	A	ruk:A4V00_01620	K00703	ruk:A4V00_01620 (K00703) glgA; starch synthase [EC:2.4.1.21]	TRUE	0.986	990	3e-307								Starch synthase catalytic domain [PF08323.14]; Glycosyl transferases group 1 [PF00534.23]; Glycosyl transferases group 1 [PF13692.9]	GT5	GT5 UDP-Glc: glycogen glucosyltransferase (EC 2.4.1.11); ADP-Glc: starch glucosyltransferase (EC 2.4.1.21); NDP-Glc: starch glucosyltransferase (EC 2.4.1.242); UDP-Glc: alpha-1,3-glucan synthase (EC 2.4.1.183) UDP-Glc: alpha-1,4-glucan synthase (EC 2.4.1.-)	2.4.1.11,2.4.1.183,2.4.1.21,2.4.1.-,2.4.1.242	GT5.hmm	0
CBAJDB_1111_k141_104104_24	CBAJDB_1111	CBAJDB_1111__k141_104104	5_10_2_5_no_mouse.27	24	23364	24479	-1	A	ruk:A4V00_01625	K00975	ruk:A4V00_01625 (K00975) glgC; glucose-1-phosphate adenylyltransferase [EC:2.7.7.27]	TRUE	0.974	762	2.665e-246								Nucleotidyl transferase [PF00483.26]					0
CBAJDB_1111_k141_104104_25	CBAJDB_1111	CBAJDB_1111__k141_104104	5_10_2_5_no_mouse.27	25	24526	25737	-1	A	ruk:A4V00_01630	K00975	ruk:A4V00_01630 (K00975) glgC; glucose-1-phosphate adenylyltransferase [EC:2.7.7.27]	TRUE	0.98	835	4.206e-271								Nucleotidyl transferase [PF00483.26]; MobA-like NTP transferase domain [PF12804.10]					0
CBAJDB_1111_k141_104104_26	CBAJDB_1111	CBAJDB_1111__k141_104104	5_10_2_5_no_mouse.27	26	25823	27853	-1	A	ruk:A4V00_01635	K00700	ruk:A4V00_01635 (K00700) GBE1, glgB; 1,4-alpha-glucan branching enzyme [EC:2.4.1.18]	TRUE	1	1448	0								Alpha amylase, catalytic domain [PF00128.27]; Alpha amylase, C-terminal all-beta domain [PF02806.21]; Carbohydrate-binding module 48 (Isoamylase N-terminal domain) [PF02922.21]	GH13; GH13_10; GH13_11; GH13_14; GH13_3; GH13_8; GH13_9	GH13 alpha-amylase (EC 3.2.1.1); pullulanase (EC 3.2.1.41); cyclomaltodextrin glucanotransferase (EC 2.4.1.19); cyclomaltodextrinase (EC 3.2.1.54); trehalose-6-phosphate hydrolase (EC 3.2.1.93); oligo-alpha-glucosidase (EC 3.2.1.10); maltogenic amylase (EC 3.2.1.133); neopullulanase (EC 3.2.1.135); alpha-glucosidase (EC 3.2.1.20); maltotetraose-forming alpha-amylase (EC 3.2.1.60); isoamylase (EC 3.2.1.68); glucodextranase (EC 3.2.1.70); maltohexaose-forming alpha-amylase (EC 3.2.1.98); maltotriose-forming alpha-amylase (EC 3.2.1.116); branching enzyme (EC 2.4.1.18); trehalose synthase (EC 5.4.99.16); 4-alpha-glucanotransferase (EC 2.4.1.25); maltopentaose-forming alpha-amylase (EC 3.2.1.-) ; amylosucrase (EC 2.4.1.4) ; sucrose phosphorylase (EC 2.4.1.7); malto-oligosyltrehalose trehalohydrolase (EC 3.2.1.141); isomaltulose synthase (EC 5.4.99.11); malto-oligosyltrehalose synthase (EC 5.4.99.15); amylo-alpha-1,6-glucosidase (EC 3.2.1.33); alpha-1,4-glucan: phosphate alpha-maltosyltransferase (EC 2.4.99.16); amino acid transporter; [retaining] sucrose 6(F)-phosphate phosphorylase (EC 2.4.1.329); [retaining] glucosylglycerol phosphorylase (EC 2.4.1.359); ; Glucosylglycerate phosphorylase (EC 2.4.1.352); [retaining] sucrose alpha-glucosidase (EC 3.2.1.48); oligosaccharide alpha-4-glucosyltransferase (EC 2.4.1.161); [retaining] alpha-amylase (EC 3.2.1.1);	2.4.1.25,2.4.1.-,3.2.1.1,3.2.1.133,3.2.1.135,3.2.1.20,3.2.1.2,3.2.1.41,3.2.1.54; 3.2.1.1,3.2.1.141; 2.4.1.25,3.2.1.20,3.2.1.68; 3.2.1.1,3.2.1.20,3.2.1.41,3.2.1.68; 2.4.99.16; 2.4.1.18,3.2.1.1; 2.4.1.18	GH13_9.hmm	0
CBAJDB_1111_k141_104104_27	CBAJDB_1111	CBAJDB_1111__k141_104104	5_10_2_5_no_mouse.27	27	28278	28826	-1	A	ruk:A4V00_01735		ruk:A4V00_01735 ()	TRUE	0.996	385	1.077e-119								DegT/DnrJ/EryC1/StrS aminotransferase family [PF01041.20]; Aminotransferase class I and II [PF00155.24]					0
CBAJDB_1111_k141_104104_28	CBAJDB_1111	CBAJDB_1111__k141_104104	5_10_2_5_no_mouse.27	28	28819	29886	-1	A	ruk:A4V00_01740	K08678	ruk:A4V00_01740 (K08678) UXS1, uxs; UDP-glucuronate decarboxylase [EC:4.1.1.35]	TRUE	0.962	720	2.949e-232								NAD dependent epimerase/dehydratase family [PF01370.24]; GDP-mannose 4,6 dehydratase [PF16363.8]; RmlD substrate binding domain [PF04321.20]; 3-beta hydroxysteroid dehydrogenase/isomerase family [PF01073.22]; Male sterility protein [PF07993.15]					0
CBAJDB_1111_k141_104104_29	CBAJDB_1111	CBAJDB_1111__k141_104104	5_10_2_5_no_mouse.27	29	29895	30611	-1	A	ruk:A4V00_01745	K00991	ruk:A4V00_01745 (K00991) ispD; 2-C-methyl-D-erythritol 4-phosphate cytidylyltransferase [EC:2.7.7.60]	TRUE	0.992	501	1.552e-158								2-C-methyl-D-erythritol 4-phosphate cytidylyltransferase [PF01128.22]; MobA-like NTP transferase domain [PF12804.10]; Nucleotidyl transferase [PF00483.26]					0
CBAJDB_1111_k141_104104_30	CBAJDB_1111	CBAJDB_1111__k141_104104	5_10_2_5_no_mouse.27	30	30608	31120	-1	A	ruk:A4V00_01750	K23148	ruk:A4V00_01750 (K23148) E2.7.1.224; cytidine diphosphoramidate kinase [EC:2.7.1.224]	TRUE	0.984	355	2.16e-109								Adenylylsulphate kinase [PF01583.23]					0
CBAJDB_1111_k141_104104_31	CBAJDB_1111	CBAJDB_1111__k141_104104	5_10_2_5_no_mouse.27	31	32149	32379	-1	C	ruk:A4V00_16250		ruk:A4V00_16250 ()	FALSE	0.788	69	8.398e-12													0
CBAJDB_1111_k141_104104_32	CBAJDB_1111	CBAJDB_1111__k141_104104	5_10_2_5_no_mouse.27	32	32816	33439	-1	A	ruk:A4V00_01755		ruk:A4V00_01755 ()	TRUE	0.975	428	7.769e-134								Domain of unknown function (DUF5050) [PF16472.8]					0
CBAJDB_1111_k141_114959_1	CBAJDB_1111	CBAJDB_1111__k141_114959	5_10_2_5_no_mouse.27	1	607	2904	1	A	ruk:A4V00_09210	K01895	ruk:A4V00_09210 (K01895) ACSS1_2, acs; acetyl-CoA synthetase [EC:6.2.1.1]	TRUE	0.989	1536	0								AMP-binding enzyme [PF00501.31]; AMP-binding enzyme C-terminal domain [PF13193.9]; Helix-turn-helix domain [PF12844.10]; Mannose-6-phosphate isomerase [PF01050.21]					0
CBAJDB_1111_k141_114959_2	CBAJDB_1111	CBAJDB_1111__k141_114959	5_10_2_5_no_mouse.27	2	2904	3464	1	A	ruk:A4V00_09215		ruk:A4V00_09215 ()	TRUE	0.977	385	1.787e-119								Acetyltransferase (GNAT) domain [PF13420.10]; Acetyltransferase (GNAT) family [PF00583.28]; Acetyltransferase (GNAT) domain [PF13673.10]; Acetyltransferase (GNAT) domain [PF13508.10]					0
CBAJDB_1111_k141_114959_3	CBAJDB_1111	CBAJDB_1111__k141_114959	5_10_2_5_no_mouse.27	3	3546	4373	1	A	ruk:A4V00_09220		ruk:A4V00_09220 ()	TRUE	0.967	562	5.33e-179													0
CBAJDB_1111_k141_114959_4	CBAJDB_1111	CBAJDB_1111__k141_114959	5_10_2_5_no_mouse.27	4	4394	4930	1	C	ruk:A4V00_09225		ruk:A4V00_09225 ()	FALSE	0.898	335	2.248e-102													0
CBAJDB_1111_k141_114959_5	CBAJDB_1111	CBAJDB_1111__k141_114959	5_10_2_5_no_mouse.27	5	4915	5289	-1	C	ruk:A4V00_09230	K07090,K07090	ruk:A4V00_09230 (K07090) K07090; uncharacterized protein	FALSE	0.939	246	1.197e-72								Sulfite exporter TauE/SafE [PF01925.22]					0
CBAJDB_1111_k141_114959_6	CBAJDB_1111	CBAJDB_1111__k141_114959	5_10_2_5_no_mouse.27	6	5286	5645	-1	C	ruk:A4V00_09235	K07090,K07090	ruk:A4V00_09235 (K07090) K07090; uncharacterized protein	FALSE	0.974	246	9.39e-73								Sulfite exporter TauE/SafE [PF01925.22]					0
CBAJDB_1111_k141_114959_7	CBAJDB_1111	CBAJDB_1111__k141_114959	5_10_2_5_no_mouse.27	7	5723	7348	1	A	ruk:A4V00_09240		ruk:A4V00_09240 ()	TRUE	0.943	1071	0								Penicillin binding protein transpeptidase domain [PF00905.25]; Penicillin-binding Protein dimerisation domain [PF03717.18]					0
CBAJDB_1111_k141_114959_8	CBAJDB_1111	CBAJDB_1111__k141_114959	5_10_2_5_no_mouse.27	8	7553	8836	-1	A	ruk:A4V00_09250	K03310	ruk:A4V00_09250 (K03310) TC.AGCS; alanine or glycine:cation symporter, AGCS family	TRUE	0.934	838	1.42e-271								Sodium:alanine symporter family [PF01235.20]					0
CBAJDB_1111_k141_114959_9	CBAJDB_1111	CBAJDB_1111__k141_114959	5_10_2_5_no_mouse.27	9	8833	9339	-1	C	ruk:A4V00_09255		ruk:A4V00_09255 ()	FALSE	0.953	339	8.165e-104								N-acetylmuramoyl-L-alanine amidase [PF01520.21]					0
CBAJDB_1111_k141_114959_10	CBAJDB_1111	CBAJDB_1111__k141_114959	5_10_2_5_no_mouse.27	10	9353	10237	-1	A	ruk:A4V00_09260		ruk:A4V00_09260 ()	TRUE	0.941	582	9.905e-186								Polysaccharide deacetylase [PF01522.24]	CE4	CE4 acetyl xylan esterase (EC 3.1.1.72); chitin deacetylase (EC 3.5.1.41); chitooligosaccharide deacetylase (EC 3.5.1.-); peptidoglycan GlcNAc deacetylase (EC 3.5.1.-); peptidoglycan N-acetylmuramic acid deacetylase (EC 3.5.1.-).	2.4.1.-,3.1.1.6,3.1.1.72,3.1.1.-,3.2.1.8,3.2.1.-,3.5.1.104,3.5.1.41,3.5.1.-	CE4.hmm	0
CBAJDB_1111_k141_114959_11	CBAJDB_1111	CBAJDB_1111__k141_114959	5_10_2_5_no_mouse.27	11	10371	11210	1	A	ruk:A4V00_09265		ruk:A4V00_09265 ()	TRUE	0.983	580	2.366e-185								haloacid dehalogenase-like hydrolase [PF08282.15]; Sucrose-6F-phosphate phosphohydrolase [PF05116.16]					0
CBAJDB_1111_k141_114959_12	CBAJDB_1111	CBAJDB_1111__k141_114959	5_10_2_5_no_mouse.27	12	11207	11764	1	C	ruk:A4V00_09270		ruk:A4V00_09270 ()	FALSE	0.912	315	4.163e-95								Peptidase S24-like [PF00717.26]					0
CBAJDB_1111_k141_114959_13	CBAJDB_1111	CBAJDB_1111__k141_114959	5_10_2_5_no_mouse.27	13	11779	12510	1	A	ruk:A4V00_09275	K03437	ruk:A4V00_09275 (K03437) spoU; RNA methyltransferase, TrmH family	TRUE	0.992	511	3.949e-162								SpoU rRNA Methylase family [PF00588.22]					0
CBAJDB_1111_k141_114959_14	CBAJDB_1111	CBAJDB_1111__k141_114959	5_10_2_5_no_mouse.27	14	12507	13445	1	A	ruk:A4V00_09280		ruk:A4V00_09280 ()	TRUE	1	674	5.525e-217								Calcineurin-like phosphoesterase superfamily domain [PF12850.10]					0
CBAJDB_1111_k141_114959_15	CBAJDB_1111	CBAJDB_1111__k141_114959	5_10_2_5_no_mouse.27	15	14108	15058	-1	A	ruk:A4V00_09285	K13653,K13653	ruk:A4V00_09285 (K13653) K13653; AraC family transcriptional regulator	TRUE	1	696	1.44e-224								Helix-turn-helix domain [PF12833.10]					0
CBAJDB_1111_k141_114959_16	CBAJDB_1111	CBAJDB_1111__k141_114959	5_10_2_5_no_mouse.27	16	15116	15604	-1	C	ruk:A4V00_09290		ruk:A4V00_09290 ()	FALSE	0.972	334	2.704e-102								6-O-methylguanine DNA methyltransferase, DNA binding domain [PF01035.23]					0
CBAJDB_1111_k141_114959_17	CBAJDB_1111	CBAJDB_1111__k141_114959	5_10_2_5_no_mouse.27	17	15664	17019	-1	A	ruk:A4V00_09295		ruk:A4V00_09295 ()	TRUE	0.899	847	2.25e-274								MatE [PF01554.21]; Polysaccharide biosynthesis C-terminal domain [PF14667.9]					0
CBAJDB_1111_k141_114959_18	CBAJDB_1111	CBAJDB_1111__k141_114959	5_10_2_5_no_mouse.27	18	17506	18465	-1	A	ruk:A4V00_09305		ruk:A4V00_09305 ()	TRUE	0.933	625	3.842e-200								Aldo/keto reductase family [PF00248.24]					0
CBAJDB_1111_k141_114959_19	CBAJDB_1111	CBAJDB_1111__k141_114959	5_10_2_5_no_mouse.27	19	18491	19216	-1	A	ruk:A4V00_09310		ruk:A4V00_09310 ()	TRUE	0.935	464	7.095e-146								Aldo/keto reductase family [PF00248.24]					0
CBAJDB_1111_k141_115001_1	CBAJDB_1111	CBAJDB_1111__k141_115001	5_10_2_5_no_mouse.27	1	1	315	-1	C	ruk:A4V00_07840		ruk:A4V00_07840 ()	FALSE	0.799	173	2.105e-47													0
CBAJDB_1111_k141_115001_2	CBAJDB_1111	CBAJDB_1111__k141_115001	5_10_2_5_no_mouse.27	2	442	1611	-1	A	ruk:A4V00_11170	K14699	ruk:A4V00_11170 (K14699) irtB, ybtQ; ATP-binding cassette, subfamily B, bacterial IrtB/YbtQ [EC:7.-.-.-]	TRUE	0.862	506	2.496e-157								ABC transporter [PF00005.30]; RecF/RecN/SMC N terminal domain [PF02463.22]; Phage integrase family [PF00589.25]					0
CBAJDB_1111_k141_115001_3	CBAJDB_1111	CBAJDB_1111__k141_115001	5_10_2_5_no_mouse.27	3	1751	2113	1	E																				0
CBAJDB_1111_k141_115001_4	CBAJDB_1111	CBAJDB_1111__k141_115001	5_10_2_5_no_mouse.27	4	2683	3870	1	C	ehl:EHLA_0432		ehl:EHLA_0432 ()	FALSE	0.238	114	3.968e-23								Family of unknown function (DUF6076) [PF19553.2]					1
CBAJDB_1111_k141_115001_5	CBAJDB_1111	CBAJDB_1111__k141_115001	5_10_2_5_no_mouse.27	5	3903	4136	1	E																				0
CBAJDB_1111_k141_115001_6	CBAJDB_1111	CBAJDB_1111__k141_115001	5_10_2_5_no_mouse.27	6	4301	5272	1	E																				0
CBAJDB_1111_k141_115001_7	CBAJDB_1111	CBAJDB_1111__k141_115001	5_10_2_5_no_mouse.27	7	5414	6121	-1	C	esu:EUS_02640		esu:EUS_02640 ()	FALSE	0.344	133	2.289e-31													0
CBAJDB_1111_k141_115001_8	CBAJDB_1111	CBAJDB_1111__k141_115001	5_10_2_5_no_mouse.27	8	6716	7531	-1	C	esr:ES1_24110		esr:ES1_24110 ()	FALSE	0.344	116	4.314e-25													0
CBAJDB_1111_k141_115001_9	CBAJDB_1111	CBAJDB_1111__k141_115001	5_10_2_5_no_mouse.27	9	7548	8615	-1	C	fro:AALO17_19380		fro:AALO17_19380 ()	FALSE	0.637	271	5.88e-77								T5orf172 domain [PF10544.12]					0
CBAJDB_1111_k141_115001_10	CBAJDB_1111	CBAJDB_1111__k141_115001	5_10_2_5_no_mouse.27	10	8628	10031	-1	C	ebh:BSEPE_0663		ebh:BSEPE_0663 ()	FALSE	0.241	153	2.918e-35													0
CBAJDB_1111_k141_115001_11	CBAJDB_1111	CBAJDB_1111__k141_115001	5_10_2_5_no_mouse.27	11	10094	11401	-1	C	tmar:MARIT_0929	K01154	tmar:MARIT_0929 (K01154) hsdS; type I restriction enzyme, S subunit [EC:3.1.21.3]	FALSE	0.422	275	6.297e-77								Type I restriction modification DNA specificity domain [PF01420.22]					0
CBAJDB_1111_k141_115001_12	CBAJDB_1111	CBAJDB_1111__k141_115001	5_10_2_5_no_mouse.27	12	11554	13749	-1	A	mvz:myaer102_33020	K03427	mvz:myaer102_33020 (K03427) hsdM; type I restriction enzyme M protein [EC:2.1.1.72]	TRUE	0.596	836	3.341e-265								N-6 DNA Methylase [PF02384.19]; MmeI, DNA-methyltransferase domain [PF20473.1]; Eco57I restriction-modification methylase [PF07669.14]					0
CBAJDB_1111_k141_115001_13	CBAJDB_1111	CBAJDB_1111__k141_115001	5_10_2_5_no_mouse.27	13	13853	15154	-1	A	abao:BEQ56_03625	K03655	abao:BEQ56_03625 (K03655) recG; ATP-dependent DNA helicase RecG [EC:5.6.2.4]	TRUE	0.674	581	1.386e-182								Putative DNA-binding domain [PF04326.17]; Putative ATP-dependent DNA helicase recG C-terminal [PF13749.9]					0
CBAJDB_1111_k141_115001_14	CBAJDB_1111	CBAJDB_1111__k141_115001	5_10_2_5_no_mouse.27	14	15844	15999	1	C	ruk:A4V00_05760		ruk:A4V00_05760 ()	FALSE	0.802	78	1.188e-15													0
CBAJDB_1111_k141_115001_15	CBAJDB_1111	CBAJDB_1111__k141_115001	5_10_2_5_no_mouse.27	15	16656	16922	-1	C	ruk:A4V00_11200		ruk:A4V00_11200 ()	FALSE	0.9	168	5.899e-46													0
CBAJDB_1111_k141_115001_16	CBAJDB_1111	CBAJDB_1111__k141_115001	5_10_2_5_no_mouse.27	16	17124	18395	-1	A	ruk:A4V00_11210		ruk:A4V00_11210 ()	TRUE	0.94	375	1.947e-111								Bacterial extracellular solute-binding protein [PF01547.28]					0
CBAJDB_1111_k141_115001_17	CBAJDB_1111	CBAJDB_1111__k141_115001	5_10_2_5_no_mouse.27	17	18690	19331	-1	C	ruk:A4V00_11225		ruk:A4V00_11225 ()	FALSE	0.954	199	2.493e-54								GHKL domain [PF14501.9]					0
CBAJDB_1111_k141_115001_18	CBAJDB_1111	CBAJDB_1111__k141_115001	5_10_2_5_no_mouse.27	18	19758	20036	-1	C	ruk:A4V00_11230		ruk:A4V00_11230 ()	FALSE	0.962	188	3.768e-53								LytTr DNA-binding domain [PF04397.18]					0
CBAJDB_1111_k141_115001_19	CBAJDB_1111	CBAJDB_1111__k141_115001	5_10_2_5_no_mouse.27	19	20803	20958	1	C	ruk:A4V00_19745		ruk:A4V00_19745 ()	FALSE	0.899	98	1.502e-22													0
CBAJDB_1111_k141_115001_20	CBAJDB_1111	CBAJDB_1111__k141_115001	5_10_2_5_no_mouse.27	20	21478	23058	1	A	ruk:A4V00_11245	K01179	ruk:A4V00_11245 (K01179) E3.2.1.4; endoglucanase [EC:3.2.1.4]	TRUE	1	1124	0								Cellulase (glycosyl hydrolase family 5) [PF00150.21]; Glycosyl hydrolase family 1 [PF00232.21]; Glycosyl hydrolases family 35 [PF01301.22]; Beta-galactosidase [PF02449.18]	GH5; GH5_22; GH5_36; GH5_37; GH5_45; GH5_46; GH5_47; GH5_54; GH5_9	GH5 endo-beta-1,4-glucanase / cellulase (EC 3.2.1.4); endo-beta-1,4-xylanase (EC 3.2.1.8); beta-glucosidase (EC 3.2.1.21); beta-mannosidase (EC 3.2.1.25); beta-glucosylceramidase (EC 3.2.1.45); glucan beta-1,3-glucosidase (EC 3.2.1.58); exo-beta-1,4-glucanase / cellodextrinase (EC 3.2.1.74); glucan endo-1,6-beta-glucosidase (EC 3.2.1.75); mannan endo-beta-1,4-mannosidase (EC 3.2.1.78); cellulose beta-1,4-cellobiosidase (EC 3.2.1.91); steryl beta-glucosidase (EC 3.2.1.104); endoglycoceramidase (EC 3.2.1.123); beta-primeverosidase (EC 3.2.1.149); xyloglucan-specific endo-beta-1,4-glucanase (EC 3.2.1.151); endo-beta-1,6-galactanase (EC 3.2.1.164); beta-1,3-mannanase (EC 3.2.1.-); arabinoxylan-specific endo-beta-1,4-xylanase (EC 3.2.1.-); mannan transglycosylase (EC 2.4.1.-); lichenase / endo-beta-1,3-1,4-glucanase (EC 3.2.1.73); beta-glycosidase (EC 3.2.1.-); endo-beta-1,3-glucanase / laminarinase (EC 3.2.1.39); beta-N-acetylhexosaminidase (EC 3.2.1.52); chitosanase (EC 3.2.1.132); beta-D-galactofuranosidase (EC 3.2.1.146); beta-galactosylceramidase (EC 3.2.1.46); ; beta-rutinosidase /alpha-L-rhamnose-(1,6)-beta-D-glucosidase (EC 3.2.1.-); alpha-L-arabinofuranosidase (EC 3.2.1.55); glucomannan-specific endo-beta-1,4-glucanase (EC 3.2.1.-); hesperidin 6-O-alpha-L-rhamnosyl-beta-glucosidase (EC 3.2.1.168)	3.2.1.123,3.2.1.25,3.2.1.4,3.2.1.75; 3.2.1.37,3.2.1.4; 3.2.1.78; 3.2.1.4,3.2.1.6,3.2.1.73,3.2.1.74,3.2.1.91; 3.2.1.21,3.2.1.55; 3.2.1.4; 3.2.1.21,3.2.1.58,3.2.1.75	GH5_46.hmm	0
CBAJDB_1111_k141_115001_21	CBAJDB_1111	CBAJDB_1111__k141_115001	5_10_2_5_no_mouse.27	21	23109	23639	1	C	ruk:A4V00_11250		ruk:A4V00_11250 ()	FALSE	0.976	251	3.126e-73													0
CBAJDB_1111_k141_115001_22	CBAJDB_1111	CBAJDB_1111__k141_115001	5_10_2_5_no_mouse.27	22	23594	25756	1	A	ruk:A4V00_10345		ruk:A4V00_10345 ()	TRUE	0.962	1445	0								Histidine kinase-, DNA gyrase B-, and HSP90-like ATPase [PF13589.9]					0
CBAJDB_1111_k141_115001_23	CBAJDB_1111	CBAJDB_1111__k141_115001	5_10_2_5_no_mouse.27	23	25741	25962	1	C	ruk:A4V00_10345		ruk:A4V00_10345 ()	FALSE	0.976	153	4.671e-41													0
CBAJDB_1111_k141_115001_24	CBAJDB_1111	CBAJDB_1111__k141_115001	5_10_2_5_no_mouse.27	24	26209	26565	1	C	ruk:A4V00_10340		ruk:A4V00_10340 ()	FALSE	0.95	238	9.332e-70								Protein of unknown function (DUF2752) [PF10825.11]					0
CBAJDB_1111_k141_115001_25	CBAJDB_1111	CBAJDB_1111__k141_115001	5_10_2_5_no_mouse.27	25	26632	27024	1	C	ruk:A4V00_10335		ruk:A4V00_10335 ()	FALSE	1	280	3.509e-84								TM2 domain [PF05154.19]; Double zinc ribbon [PF12773.10]; zinc-ribbon domain [PF13240.9]; zinc-ribbon domain [PF13248.9]					0
CBAJDB_1111_k141_115001_26	CBAJDB_1111	CBAJDB_1111__k141_115001	5_10_2_5_no_mouse.27	26	27262	28842	1	A	ruk:A4V00_10330	K03929	ruk:A4V00_10330 (K03929) pnbA; para-nitrobenzyl esterase [EC:3.1.1.-]	TRUE	1	1116	0	MER0222117	S09X	MER0222117 - family S9 non-peptidase homologues (Clostridium proteoclasticum) [S09.UNW]#S09X#{peptidase unit: 96-451}~source YP_003830170~	FALSE	0.501	332	4.623e-97	Carboxylesterase family [PF00135.31]; BD-FAE [PF20434.1]; alpha/beta hydrolase fold [PF07859.16]					0
CBAJDB_1111_k141_115001_27	CBAJDB_1111	CBAJDB_1111__k141_115001	5_10_2_5_no_mouse.27	27	28909	29058	-1	C	ruk:A4V00_10325		ruk:A4V00_10325 ()	FALSE	0.973	103	3.003e-24													0
CBAJDB_1111_k141_115001_28	CBAJDB_1111	CBAJDB_1111__k141_115001	5_10_2_5_no_mouse.27	28	29247	31382	1	A	ruk:A4V00_10320		ruk:A4V00_10320 ()	TRUE	0.94	1402	0								Diguanylate cyclase, GGDEF domain [PF00990.24]; HD domain [PF13487.9]; Response regulator receiver domain [PF00072.27]; HD domain [PF01966.25]					0
CBAJDB_1111_k141_115001_29	CBAJDB_1111	CBAJDB_1111__k141_115001	5_10_2_5_no_mouse.27	29	31379	31735	1	C	ruk:A4V00_10315		ruk:A4V00_10315 ()	FALSE	0.95	238	9.332e-70								Hpt domain [PF01627.26]					0
CBAJDB_1111_k141_115001_30	CBAJDB_1111	CBAJDB_1111__k141_115001	5_10_2_5_no_mouse.27	30	31747	34401	1	A	ruk:A4V00_10310	K11527,K11527	ruk:A4V00_10310 (K11527) K11527; two-component system, sensor histidine kinase and response regulator [EC:2.7.13.3]	TRUE	0.94	1744	0								Histidine kinase-, DNA gyrase B-, and HSP90-like ATPase [PF02518.29]; Response regulator receiver domain [PF00072.27]; His Kinase A (phospho-acceptor) domain [PF00512.28]					0
CBAJDB_1111_k141_115001_31	CBAJDB_1111	CBAJDB_1111__k141_115001	5_10_2_5_no_mouse.27	31	34729	34977	1	C	ruk:A4V00_10305	K03075	ruk:A4V00_10305 (K03075) secG; preprotein translocase subunit SecG	FALSE	0.858	148	2.378e-39								Preprotein translocase SecG subunit [PF03840.17]					0
CBAJDB_1111_k141_115001_32	CBAJDB_1111	CBAJDB_1111__k141_115001	5_10_2_5_no_mouse.27	32	35048	35776	1	A	ruk:A4V00_10300		ruk:A4V00_10300 ()	TRUE	0.958	490	1.281e-154								Acetyltransferase (GNAT) domain [PF13508.10]; Acetyltransferase (GNAT) domain [PF13673.10]; FR47-like protein [PF08445.13]; Acetyltransferase (GNAT) family [PF00583.28]					0
CBAJDB_1111_k141_115001_33	CBAJDB_1111	CBAJDB_1111__k141_115001	5_10_2_5_no_mouse.27	33	35782	37047	1	A	ruk:A4V00_10295		ruk:A4V00_10295 ()	TRUE	0.959	851	2.395e-276								Methionine gamma-lyase [PF06838.14]					0
CBAJDB_1111_k141_115001_34	CBAJDB_1111	CBAJDB_1111__k141_115001	5_10_2_5_no_mouse.27	34	37203	37967	1	A	ruk:A4V00_10290	K01061	ruk:A4V00_10290 (K01061) E3.1.1.45; carboxymethylenebutenolidase [EC:3.1.1.45]	TRUE	1	545	1.112e-173	MER0074128	S09X	MER0074128 - family S9 non-peptidase homologues (Acidothermus cellulolyticus) [S09.UNW]#S09X#{peptidase unit: 16-237}~source ABK53195~	FALSE	0.488	201	1.319e-56	Dienelactone hydrolase family [PF01738.21]; Prolyl oligopeptidase family [PF00326.24]; BAAT / Acyl-CoA thioester hydrolase C terminal [PF08840.14]; Acetyl xylan esterase (AXE1) [PF05448.15]; X-Pro dipeptidyl-peptidase (S15 family) [PF02129.21]; Esterase FrsA-like [PF06500.14]					0
CBAJDB_1111_k141_115001_35	CBAJDB_1111	CBAJDB_1111__k141_115001	5_10_2_5_no_mouse.27	35	37964	39124	1	A	ruk:A4V00_10285	K06871,K06871	ruk:A4V00_10285 (K06871) K06871; uncharacterized protein	TRUE	1	826	3.644e-268								Radical SAM superfamily [PF04055.24]; 4Fe-4S single cluster domain [PF13353.9]; 4Fe-4S single cluster domain [PF13394.9]; Iron-sulfur cluster-binding domain [PF13186.9]					0
CBAJDB_1111_k141_115001_36	CBAJDB_1111	CBAJDB_1111__k141_115001	5_10_2_5_no_mouse.27	36	39140	39940	1	A	ruk:A4V00_10280		ruk:A4V00_10280 ()	TRUE	0.965	542	2.444e-172								haloacid dehalogenase-like hydrolase [PF08282.15]; Sucrose-6F-phosphate phosphohydrolase [PF05116.16]					0
CBAJDB_1111_k141_115001_37	CBAJDB_1111	CBAJDB_1111__k141_115001	5_10_2_5_no_mouse.27	37	39980	40966	-1	A	ruk:A4V00_10275	K06872,K06872	ruk:A4V00_10275 (K06872) K06872; uncharacterized protein	TRUE	0.904	625	1.098e-199								TPM domain [PF04536.17]					0
CBAJDB_1111_k141_115001_38	CBAJDB_1111	CBAJDB_1111__k141_115001	5_10_2_5_no_mouse.27	38	40984	41766	-1	A	ruk:A4V00_10270		ruk:A4V00_10270 ()	TRUE	0.869	471	1.112e-147													0
CBAJDB_1111_k141_115001_39	CBAJDB_1111	CBAJDB_1111__k141_115001	5_10_2_5_no_mouse.27	39	41797	42948	-1	A	ruk:A4V00_10265		ruk:A4V00_10265 ()	TRUE	0.903	724	6.378e-233								Toxic anion resistance protein (TelA) [PF05816.14]					0
CBAJDB_1111_k141_115001_40	CBAJDB_1111	CBAJDB_1111__k141_115001	5_10_2_5_no_mouse.27	40	43032	44243	-1	A	ruk:A4V00_10260		ruk:A4V00_10260 ()	TRUE	0.926	782	6.637e-253								5-bromo-4-chloroindolyl phosphate hydrolysis protein [PF10112.12]					0
CBAJDB_1111_k141_115001_41	CBAJDB_1111	CBAJDB_1111__k141_115001	5_10_2_5_no_mouse.27	41	44326	45246	-1	A	ruk:A4V00_10255	K00882	ruk:A4V00_10255 (K00882) fruK; 1-phosphofructokinase [EC:2.7.1.56]	TRUE	0.944	608	1.607e-194								pfkB family carbohydrate kinase [PF00294.27]; Phosphomethylpyrimidine kinase [PF08543.15]					0
CBAJDB_1111_k141_115001_42	CBAJDB_1111	CBAJDB_1111__k141_115001	5_10_2_5_no_mouse.27	42	45393	45731	1	C	ruk:A4V00_10250		ruk:A4V00_10250 ()	FALSE	0.777	188	1.367e-52													0
CBAJDB_1111_k141_115001_43	CBAJDB_1111	CBAJDB_1111__k141_115001	5_10_2_5_no_mouse.27	43	45843	46844	1	A	ruk:A4V00_10245	K01183	ruk:A4V00_10245 (K01183) E3.2.1.14; chitinase [EC:3.2.1.14]	TRUE	0.982	692	7.51e-223								Glycosyl hydrolases family 18 [PF00704.31]	GH18	GH18 chitinase (EC 3.2.1.14); lysozyme (EC 3.2.1.17); endo-beta-N-acetylglucosaminidase (EC 3.2.1.96); peptidoglycan hydrolase with endo-beta-N-acetylglucosaminidase specificity (EC 3.2.1.-); Nod factor hydrolase (EC 3.2.1.-); xylanase inhibitor; concanavalin B; narbonin; dIota;-N-acetylchitobiase / reducing-end exo-hexosaminidase (EC 3.2.1.-); chitobiosidase (EC 3.2.1.200)	3.2.1.14,3.2.1.200,3.2.1.201,3.2.1.52,3.2.1.96,3.2.1.-,3.2.1.17	GH18.hmm	0
CBAJDB_1111_k141_115001_44	CBAJDB_1111	CBAJDB_1111__k141_115001	5_10_2_5_no_mouse.27	44	46844	48181	1	A	ruk:A4V00_10240	K01206	ruk:A4V00_10240 (K01206) FUCA; alpha-L-fucosidase [EC:3.2.1.51]	TRUE	0.985	927	3.945e-302								Alpha-L-fucosidase [PF01120.20]; Hypothetical glycosyl hydrolase 6 [PF14871.9]	GH29	GH29 alpha-L-fucosidase (EC 3.2.1.51); alpha-1,3/1,4-L-fucosidase (EC 3.2.1.111); alpha-1,2-L-fucosidase (EC 3.2.1.63); alpha-1,6-fucosidase (EC 3.2.1.127)	3.2.1.111,3.2.1.127,3.2.1.51,3.2.1.63,3.2.1.-	GH29.hmm	0
CBAJDB_1111_k141_115001_45	CBAJDB_1111	CBAJDB_1111__k141_115001	5_10_2_5_no_mouse.27	45	48186	48755	-1	A	ruk:A4V00_10235	K07240	ruk:A4V00_10235 (K07240) chrA; chromate transporter	TRUE	0.928	370	4.546e-114								Chromate transporter [PF02417.18]					0
CBAJDB_1111_k141_115001_46	CBAJDB_1111	CBAJDB_1111__k141_115001	5_10_2_5_no_mouse.27	46	48752	49333	-1	A	ruk:A4V00_10230	K07240	ruk:A4V00_10230 (K07240) chrA; chromate transporter	TRUE	0.891	353	4.272e-108								Chromate transporter [PF02417.18]					0
CBAJDB_1111_k141_115001_47	CBAJDB_1111	CBAJDB_1111__k141_115001	5_10_2_5_no_mouse.27	47	49330	50232	-1	A	ruk:A4V00_10225	K07273	ruk:A4V00_10225 (K07273) acm; lysozyme	TRUE	0.97	615	5.709e-197								Glycosyl hydrolases family 25 [PF01183.23]	GH25	GH25 lysozyme (EC 3.2.1.17)	3.2.1.17	GH25.hmm	0
CBAJDB_1111_k141_115001_48	CBAJDB_1111	CBAJDB_1111__k141_115001	5_10_2_5_no_mouse.27	48	50252	51145	-1	A	ruk:A4V00_10220	K07273	ruk:A4V00_10220 (K07273) acm; lysozyme	TRUE	0.967	606	5.091e-194								Glycosyl hydrolases family 25 [PF01183.23]	GH25	GH25 lysozyme (EC 3.2.1.17)	3.2.1.17	GH25.hmm	0
CBAJDB_1111_k141_115001_49	CBAJDB_1111	CBAJDB_1111__k141_115001	5_10_2_5_no_mouse.27	49	51346	52353	1	A	ruk:A4V00_10215		ruk:A4V00_10215 ()	TRUE	0.963	681	5.607e-219								Winged helix DNA-binding domain [PF13463.9]; MarR family [PF01047.25]; MarR family [PF12802.10]					0
CBAJDB_1111_k141_115001_50	CBAJDB_1111	CBAJDB_1111__k141_115001	5_10_2_5_no_mouse.27	50	52405	53775	-1	A	ruk:A4V00_10210	K01091	ruk:A4V00_10210 (K01091) gph; phosphoglycolate phosphatase [EC:3.1.3.18]	TRUE	0.97	933	4.267e-304								Haloacid dehalogenase-like hydrolase [PF13419.9]; HAD-hyrolase-like [PF13242.9]					0
CBAJDB_1111_k141_115001_51	CBAJDB_1111	CBAJDB_1111__k141_115001	5_10_2_5_no_mouse.27	51	53772	54377	-1	A	ruk:A4V00_10205	K05985	ruk:A4V00_10205 (K05985) rnmV; ribonuclease M5 [EC:3.1.26.8]	TRUE	0.937	397	2.064e-123								Domain of unknown function (DUF4093) [PF13331.9]					0
CBAJDB_1111_k141_115001_52	CBAJDB_1111	CBAJDB_1111__k141_115001	5_10_2_5_no_mouse.27	52	54374	55426	-1	A	ruk:A4V00_10200	K02340	ruk:A4V00_10200 (K02340) holA; DNA polymerase III subunit delta [EC:2.7.7.7]	TRUE	0.942	693	4.722e-223													0
CBAJDB_1111_k141_115001_53	CBAJDB_1111	CBAJDB_1111__k141_115001	5_10_2_5_no_mouse.27	53	55431	56222	-1	A	ruk:A4V00_10195	K03616	ruk:A4V00_10195 (K03616) rnfB; H+/Na+-translocating ferredoxin:NAD+ oxidoreductase subunit B [EC:7.1.1.11 7.2.1.2]	TRUE	0.968	534	1.162e-169								4Fe-4S dicluster domain [PF14697.9]; 4Fe-4S dicluster domain [PF12838.10]; Putative Fe-S cluster [PF04060.16]; 4Fe-4S dicluster domain [PF13187.9]; 4Fe-4S dicluster domain [PF13247.9]; 4Fe-4S double cluster binding domain [PF13484.9]; 4Fe-4S dicluster domain [PF13183.9]; 4Fe-4S binding domain [PF00037.30]; 4Fe-4S binding domain [PF12837.10]					0
CBAJDB_1111_k141_115001_54	CBAJDB_1111	CBAJDB_1111__k141_115001	5_10_2_5_no_mouse.27	54	56276	57661	-1	C	ruk:A4V00_10190		ruk:A4V00_10190 ()	FALSE	0.466	391	1.668e-116								Bacterial extracellular solute-binding protein [PF13416.9]; Bacterial extracellular solute-binding protein [PF01547.28]					0
CBAJDB_1111_k141_115001_55	CBAJDB_1111	CBAJDB_1111__k141_115001	5_10_2_5_no_mouse.27	55	57679	59055	-1	A	ruk:A4V00_10185		ruk:A4V00_10185 ()	TRUE	0.951	917	1.905e-298													0
CBAJDB_1111_k141_115001_56	CBAJDB_1111	CBAJDB_1111__k141_115001	5_10_2_5_no_mouse.27	56	59163	59783	-1	A	ruk:A4V00_10180	K03617	ruk:A4V00_10180 (K03617) rnfA; H+/Na+-translocating ferredoxin:NAD+ oxidoreductase subunit A	TRUE	0.917	389	1.435e-120								Rnf-Nqr subunit, membrane protein [PF02508.17]					0
CBAJDB_1111_k141_115001_57	CBAJDB_1111	CBAJDB_1111__k141_115001	5_10_2_5_no_mouse.27	57	59783	60463	-1	A	ruk:A4V00_10175	K03613	ruk:A4V00_10175 (K03613) rnfE; H+/Na+-translocating ferredoxin:NAD+ oxidoreductase subunit E	TRUE	0.909	431	1.116e-134								Rnf-Nqr subunit, membrane protein [PF02508.17]					0
CBAJDB_1111_k141_115001_58	CBAJDB_1111	CBAJDB_1111__k141_115001	5_10_2_5_no_mouse.27	58	60466	61038	-1	A	ruk:A4V00_10170	K03612	ruk:A4V00_10170 (K03612) rnfG; H+/Na+-translocating ferredoxin:NAD+ oxidoreductase subunit G	TRUE	0.903	360	9.253e-111								FMN-binding domain [PF04205.17]					0
CBAJDB_1111_k141_115001_59	CBAJDB_1111	CBAJDB_1111__k141_115001	5_10_2_5_no_mouse.27	59	61035	61997	-1	A	ruk:A4V00_10165	K03614	ruk:A4V00_10165 (K03614) rnfD; H+/Na+-translocating ferredoxin:NAD+ oxidoreductase subunit D [EC:7.1.1.11 7.2.1.2]	TRUE	0.921	618	1.171e-197								NQR2, RnfD, RnfE family [PF03116.18]					0
CBAJDB_1111_k141_115001_60	CBAJDB_1111	CBAJDB_1111__k141_115001	5_10_2_5_no_mouse.27	60	61998	63356	-1	A	ruk:A4V00_10160	K03615	ruk:A4V00_10160 (K03615) rnfC; H+/Na+-translocating ferredoxin:NAD+ oxidoreductase subunit C [EC:7.1.1.11 7.2.1.2]	TRUE	0.968	923	1.277e-300								Respiratory-chain NADH dehydrogenase 51 Kd subunit [PF01512.20]; RnfC Barrel sandwich hybrid domain [PF13375.9]; 4Fe-4S dicluster domain [PF13187.9]; 4Fe-4S dicluster domain [PF12838.10]; 4Fe-4S dicluster domain [PF13183.9]; 4Fe-4S dicluster domain [PF14697.9]; 4Fe-4S double cluster binding domain [PF13484.9]; 4Fe-4S dicluster domain [PF13534.9]					0
CBAJDB_1111_k141_115001_61	CBAJDB_1111	CBAJDB_1111__k141_115001	5_10_2_5_no_mouse.27	61	63563	63877	1	C	ruk:A4V00_10155		ruk:A4V00_10155 ()	FALSE	0.768	165	8.561e-45								Protein of unknown function (DUF3221) [PF11518.11]					0
CBAJDB_1111_k141_115001_62	CBAJDB_1111	CBAJDB_1111__k141_115001	5_10_2_5_no_mouse.27	62	63964	64284	1	C	ruk:A4V00_10150		ruk:A4V00_10150 ()	FALSE	0.965	218	5.186e-63													0
CBAJDB_1111_k141_115001_63	CBAJDB_1111	CBAJDB_1111__k141_115001	5_10_2_5_no_mouse.27	63	64332	64775	-1	C	lasa:L9O85_08955		lasa:L9O85_08955 ()	FALSE	0.784	233	1.646e-67								Putative zinc ribbon domain [PF12674.10]; Helix-turn-helix domain [PF12844.10]; Helix-turn-helix [PF01381.25]; Helix-turn-helix domain [PF13560.9]; Antitoxin component of bacterial toxin-antitoxin system, MqsA [PF15731.8]					0
CBAJDB_1111_k141_115001_64	CBAJDB_1111	CBAJDB_1111__k141_115001	5_10_2_5_no_mouse.27	64	64850	65299	-1	C	ruk:A4V00_10140		ruk:A4V00_10140 ()	FALSE	0.98	310	3.332e-94								Gamma-glutamyl cyclotransferase, AIG2-like [PF06094.15]; AIG2-like family [PF13772.9]					0
CBAJDB_1111_k141_115001_65	CBAJDB_1111	CBAJDB_1111__k141_115001	5_10_2_5_no_mouse.27	65	65303	66967	1	A	ruk:A4V00_10135	K18218	ruk:A4V00_10135 (K18218) tet35; tetracycline resistance efflux pump	TRUE	0.925	993	6.4e-306								Na+/H+ antiporter family [PF03553.17]					0
CBAJDB_1111_k141_115001_66	CBAJDB_1111	CBAJDB_1111__k141_115001	5_10_2_5_no_mouse.27	66	66978	67454	-1	C	ruk:A4V00_10130	K00950	ruk:A4V00_10130 (K00950) folK; 2-amino-4-hydroxy-6-hydroxymethyldihydropteridine diphosphokinase [EC:2.7.6.3]	FALSE	0.956	320	1.92e-97								7,8-dihydro-6-hydroxymethylpterin-pyrophosphokinase (HPPK) [PF01288.23]					0
CBAJDB_1111_k141_115001_67	CBAJDB_1111	CBAJDB_1111__k141_115001	5_10_2_5_no_mouse.27	67	67439	67834	-1	C	ruk:A4V00_10125	K01633	ruk:A4V00_10125 (K01633) folB; 7,8-dihydroneopterin aldolase/epimerase/oxygenase [EC:4.1.2.25 5.1.99.8 1.13.11.81]	FALSE	0.954	265	5.998e-79								Dihydroneopterin aldolase [PF02152.21]					0
CBAJDB_1111_k141_115001_68	CBAJDB_1111	CBAJDB_1111__k141_115001	5_10_2_5_no_mouse.27	68	67857	68666	-1	A	ruk:A4V00_10120	K00796	ruk:A4V00_10120 (K00796) folP; dihydropteroate synthase [EC:2.5.1.15]	TRUE	0.948	537	1.237e-170								Pterin binding enzyme [PF00809.25]					0
CBAJDB_1111_k141_115001_69	CBAJDB_1111	CBAJDB_1111__k141_115001	5_10_2_5_no_mouse.27	69	68772	69338	-1	A	ruk:A4V00_10115	K01495	ruk:A4V00_10115 (K01495) GCH1, folE; GTP cyclohydrolase IA [EC:3.5.4.16]	TRUE	0.953	379	3.06e-117								GTP cyclohydrolase I [PF01227.25]					0
CBAJDB_1111_k141_115001_70	CBAJDB_1111	CBAJDB_1111__k141_115001	5_10_2_5_no_mouse.27	70	69368	70111	-1	A	ruk:A4V00_10110		ruk:A4V00_10110 ()	TRUE	0.981	513	1.352e-162								Phosphoribosyl transferase domain [PF00156.30]					0
CBAJDB_1111_k141_115001_71	CBAJDB_1111	CBAJDB_1111__k141_115001	5_10_2_5_no_mouse.27	71	70125	71639	-1	A	ruk:A4V00_10105	K00965	ruk:A4V00_10105 (K00965) galT, GALT; UDPglucose--hexose-1-phosphate uridylyltransferase [EC:2.7.7.12]	TRUE	0.967	1020	0								Galactose-1-phosphate uridyl transferase, N-terminal domain [PF01087.25]; Galactose-1-phosphate uridyl transferase, C-terminal domain [PF02744.20]; Domain of unknown function (DUF4922) [PF16269.8]					0
CBAJDB_1111_k141_115001_72	CBAJDB_1111	CBAJDB_1111__k141_115001	5_10_2_5_no_mouse.27	72	71768	72109	-1	C	ruk:A4V00_10100	K02879	ruk:A4V00_10100 (K02879) RP-L17, MRPL17, rplQ; large subunit ribosomal protein L17	FALSE	0.939	225	2.47e-65								Ribosomal protein L17 [PF01196.22]					0
CBAJDB_1111_k141_115001_73	CBAJDB_1111	CBAJDB_1111__k141_115001	5_10_2_5_no_mouse.27	73	72131	73084	-1	A	ruk:A4V00_10095	K03040	ruk:A4V00_10095 (K03040) rpoA; DNA-directed RNA polymerase subunit alpha [EC:2.7.7.6]	TRUE	0.944	630	7.972e-202								RNA polymerase Rpb3/RpoA insert domain [PF01000.29]; RNA polymerase Rpb3/Rpb11 dimerisation domain [PF01193.27]; Bacterial RNA polymerase, alpha chain C terminal domain [PF03118.18]					0
CBAJDB_1111_k141_115001_74	CBAJDB_1111	CBAJDB_1111__k141_115001	5_10_2_5_no_mouse.27	74	73195	73821	-1	A	ruk:A4V00_10090	K02986	ruk:A4V00_10090 (K02986) RP-S4, rpsD; small subunit ribosomal protein S4	TRUE	0.96	422	6.741e-132								Ribosomal protein S4/S9 N-terminal domain [PF00163.22]; S4 domain [PF01479.28]					0
CBAJDB_1111_k141_115001_75	CBAJDB_1111	CBAJDB_1111__k141_115001	5_10_2_5_no_mouse.27	75	73846	74244	-1	C	ruk:A4V00_10085	K02948	ruk:A4V00_10085 (K02948) RP-S11, MRPS11, rpsK; small subunit ribosomal protein S11	FALSE	0.916	255	1.69e-75								Ribosomal protein S11 [PF00411.22]					0
CBAJDB_1111_k141_115001_76	CBAJDB_1111	CBAJDB_1111__k141_115001	5_10_2_5_no_mouse.27	76	74260	74628	-1	C	ruk:A4V00_10080	K02952	ruk:A4V00_10080 (K02952) RP-S13, rpsM; small subunit ribosomal protein S13	FALSE	0.959	248	2.239e-73								Ribosomal protein S13/S18 [PF00416.25]					0
CBAJDB_1111_k141_115001_77	CBAJDB_1111	CBAJDB_1111__k141_115001	5_10_2_5_no_mouse.27	77	74773	74886	-1	C	caml:H6X83_01350	K02919	caml:H6X83_01350 (K02919) RP-L36, MRPL36, rpmJ; large subunit ribosomal protein L36	FALSE	0.969	78	7.772e-16								Ribosomal protein L36 [PF00444.21]					0
CBAJDB_1111_k141_115001_78	CBAJDB_1111	CBAJDB_1111__k141_115001	5_10_2_5_no_mouse.27	78	74943	75161	-1	C	ruk:A4V00_10070	K02518	ruk:A4V00_10070 (K02518) infA; translation initiation factor IF-1	FALSE	0.965	149	1.053e-39								Translation initiation factor 1A / IF-1 [PF01176.22]					0
CBAJDB_1111_k141_115001_79	CBAJDB_1111	CBAJDB_1111__k141_115001	5_10_2_5_no_mouse.27	79	75165	75431	-1	C	ruk:A4V00_10065		ruk:A4V00_10065 ()	FALSE	0.938	175	1.055e-48													0
CBAJDB_1111_k141_115001_80	CBAJDB_1111	CBAJDB_1111__k141_115001	5_10_2_5_no_mouse.27	80	75442	76194	-1	A	ruk:A4V00_10060	K01265	ruk:A4V00_10060 (K01265) map; methionyl aminopeptidase [EC:3.4.11.18]	TRUE	0.968	511	5.499e-162	MER0137430	M24A	MER0137430 - subfamily M24A unassigned peptidases (Clostridium leptum) [M24.UPA]#M24A#{peptidase unit: 1-247}~source EDO62153~	TRUE	0.783	397	2.528e-124	Metallopeptidase family M24 [PF00557.27]					0
CBAJDB_1111_k141_115001_81	CBAJDB_1111	CBAJDB_1111__k141_115001	5_10_2_5_no_mouse.27	81	76191	76829	-1	A	ruk:A4V00_10055	K00939	ruk:A4V00_10055 (K00939) adk, AK; adenylate kinase [EC:2.7.4.3]	TRUE	0.957	428	5.242e-134								Adenylate kinase [PF00406.25]; AAA domain [PF13207.9]; Adenylate kinase, active site lid [PF05191.17]					0
CBAJDB_1111_k141_115001_82	CBAJDB_1111	CBAJDB_1111__k141_115001	5_10_2_5_no_mouse.27	82	76920	78236	-1	A	ruk:A4V00_10050	K03076	ruk:A4V00_10050 (K03076) secY; preprotein translocase subunit SecY	TRUE	0.927	844	1.532e-273								SecY [PF00344.23]					0
CBAJDB_1111_k141_115001_83	CBAJDB_1111	CBAJDB_1111__k141_115001	5_10_2_5_no_mouse.27	83	78238	78678	-1	C	ruk:A4V00_10045	K02876	ruk:A4V00_10045 (K02876) RP-L15, MRPL15, rplO; large subunit ribosomal protein L15	FALSE	0.912	280	5.532e-84								Ribosomal proteins 50S-L15, 50S-L18e, 60S-L27A [PF00828.22]					0
CBAJDB_1111_k141_115001_84	CBAJDB_1111	CBAJDB_1111__k141_115001	5_10_2_5_no_mouse.27	84	78700	78867	-1	C	ruk:A4V00_10040	K02907	ruk:A4V00_10040 (K02907) RP-L30, MRPL30, rpmD; large subunit ribosomal protein L30	FALSE	0.96	113	7.821e-28								Ribosomal protein L30p/L7e [PF00327.23]					0
CBAJDB_1111_k141_115001_85	CBAJDB_1111	CBAJDB_1111__k141_115001	5_10_2_5_no_mouse.27	85	78883	79389	-1	C	ruk:A4V00_10035	K02988	ruk:A4V00_10035 (K02988) RP-S5, MRPS5, rpsE; small subunit ribosomal protein S5	FALSE	0.917	299	4.138e-90								Ribosomal protein S5, N-terminal domain [PF00333.23]; Ribosomal protein S5, C-terminal domain [PF03719.18]					0
CBAJDB_1111_k141_115001_86	CBAJDB_1111	CBAJDB_1111__k141_115001	5_10_2_5_no_mouse.27	86	79407	79766	-1	C	ruk:A4V00_10030	K02881	ruk:A4V00_10030 (K02881) RP-L18, MRPL18, rplR; large subunit ribosomal protein L18	FALSE	0.928	233	3.164e-68								Ribosomal L18 of archaea, bacteria, mitoch. and chloroplast [PF00861.25]					0
CBAJDB_1111_k141_115001_87	CBAJDB_1111	CBAJDB_1111__k141_115001	5_10_2_5_no_mouse.27	87	79825	80373	-1	A	ruk:A4V00_10025	K02933	ruk:A4V00_10025 (K02933) RP-L6, MRPL6, rplF; large subunit ribosomal protein L6	TRUE	0.951	366	7.644e-113								Ribosomal protein L6 [PF00347.26]					0
CBAJDB_1111_k141_115001_88	CBAJDB_1111	CBAJDB_1111__k141_115001	5_10_2_5_no_mouse.27	88	80393	80791	-1	C	ruk:A4V00_10020	K02994	ruk:A4V00_10020 (K02994) RP-S8, rpsH; small subunit ribosomal protein S8	FALSE	0.944	264	1.623e-78								Ribosomal protein S8 [PF00410.22]					0
CBAJDB_1111_k141_115001_89	CBAJDB_1111	CBAJDB_1111__k141_115001	5_10_2_5_no_mouse.27	89	80813	80998	-1	C	ruk:A4V00_10015	K02954	ruk:A4V00_10015 (K02954) RP-S14, MRPS14, rpsN; small subunit ribosomal protein S14	FALSE	1	134	5.393e-35								Ribosomal protein S14p/S29e [PF00253.24]					0
CBAJDB_1111_k141_115001_90	CBAJDB_1111	CBAJDB_1111__k141_115001	5_10_2_5_no_mouse.27	90	81014	81556	-1	A	ruk:A4V00_10010	K02931	ruk:A4V00_10010 (K02931) RP-L5, MRPL5, rplE; large subunit ribosomal protein L5	TRUE	0.954	363	6.326e-112								ribosomal L5P family C-terminus [PF00673.24]; Ribosomal protein L5 [PF00281.22]					0
CBAJDB_1111_k141_115001_91	CBAJDB_1111	CBAJDB_1111__k141_115001	5_10_2_5_no_mouse.27	91	81575	81892	-1	C	ruk:A4V00_10005	K02895	ruk:A4V00_10005 (K02895) RP-L24, MRPL24, rplX; large subunit ribosomal protein L24	FALSE	0.983	220	7.414e-64								Ribosomal proteins 50S L24/mitochondrial 39S L24 [PF17136.7]; KOW motif [PF00467.32]; Zinc-ribbon containing domain [PF11023.11]					0
CBAJDB_1111_k141_115001_92	CBAJDB_1111	CBAJDB_1111__k141_115001	5_10_2_5_no_mouse.27	92	81909	82277	-1	C	ruk:A4V00_10000	K02874	ruk:A4V00_10000 (K02874) RP-L14, MRPL14, rplN; large subunit ribosomal protein L14	FALSE	0.932	241	1.241e-70								Ribosomal protein L14p/L23e [PF00238.22]					0
CBAJDB_1111_k141_115001_93	CBAJDB_1111	CBAJDB_1111__k141_115001	5_10_2_5_no_mouse.27	93	82334	82591	-1	C	ruk:A4V00_09995	K02961	ruk:A4V00_09995 (K02961) RP-S17, MRPS17, rpsQ; small subunit ribosomal protein S17	FALSE	0.926	167	6.98e-46								Ribosomal protein S17 [PF00366.23]					0
CBAJDB_1111_k141_115001_94	CBAJDB_1111	CBAJDB_1111__k141_115001	5_10_2_5_no_mouse.27	94	82612	82815	-1	C	ruk:A4V00_09990	K02904	ruk:A4V00_09990 (K02904) RP-L29, rpmC; large subunit ribosomal protein L29	FALSE	0.909	130	3.275e-33								Ribosomal L29 protein [PF00831.26]					0
CBAJDB_1111_k141_115001_95	CBAJDB_1111	CBAJDB_1111__k141_115001	5_10_2_5_no_mouse.27	95	82812	83234	-1	C	ruk:A4V00_09985	K02878	ruk:A4V00_09985 (K02878) RP-L16, MRPL16, rplP; large subunit ribosomal protein L16	FALSE	0.965	287	2.654e-86								Ribosomal protein L16p/L10e [PF00252.21]					0
CBAJDB_1111_k141_115001_96	CBAJDB_1111	CBAJDB_1111__k141_115001	5_10_2_5_no_mouse.27	96	83235	83999	-1	A	ruk:A4V00_09980	K02982	ruk:A4V00_09980 (K02982) RP-S3, rpsC; small subunit ribosomal protein S3	TRUE	0.948	508	1.134e-160								Ribosomal protein S3, C-terminal domain [PF00189.23]; KH domain [PF07650.20]					0
CBAJDB_1111_k141_115001_97	CBAJDB_1111	CBAJDB_1111__k141_115001	5_10_2_5_no_mouse.27	97	84011	84346	-1	C	ruk:A4V00_09975	K02890	ruk:A4V00_09975 (K02890) RP-L22, MRPL22, rplV; large subunit ribosomal protein L22	FALSE	0.958	226	8.683e-66								Ribosomal protein L22p/L17e [PF00237.22]					0
CBAJDB_1111_k141_115001_98	CBAJDB_1111	CBAJDB_1111__k141_115001	5_10_2_5_no_mouse.27	98	84367	84639	-1	C	ruk:A4V00_09970	K02965	ruk:A4V00_09970 (K02965) RP-S19, rpsS; small subunit ribosomal protein S19	FALSE	0.986	190	1.322e-53								Ribosomal protein S19 [PF00203.24]					0
CBAJDB_1111_k141_115001_99	CBAJDB_1111	CBAJDB_1111__k141_115001	5_10_2_5_no_mouse.27	99	84664	85497	-1	A	ruk:A4V00_09965	K02886	ruk:A4V00_09965 (K02886) RP-L2, MRPL2, rplB; large subunit ribosomal protein L2	TRUE	0.97	568	3.777e-181								Ribosomal Proteins L2, C-terminal domain [PF03947.21]; Ribosomal Proteins L2, RNA binding domain [PF00181.26]					0
CBAJDB_1111_k141_115001_100	CBAJDB_1111	CBAJDB_1111__k141_115001	5_10_2_5_no_mouse.27	100	85544	85834	-1	C	ruk:A4V00_09960	K02892	ruk:A4V00_09960 (K02892) RP-L23, MRPL23, rplW; large subunit ribosomal protein L23	FALSE	0.933	190	1.295e-53								Ribosomal protein L23 [PF00276.23]					0
CBAJDB_1111_k141_115001_101	CBAJDB_1111	CBAJDB_1111__k141_115001	5_10_2_5_no_mouse.27	101	85834	86457	-1	A	ruk:A4V00_09955	K02926	ruk:A4V00_09955 (K02926) RP-L4, MRPL4, rplD; large subunit ribosomal protein L4	TRUE	0.925	403	3.312e-125								Ribosomal protein L4/L1 family [PF00573.25]					0
CBAJDB_1111_k141_115001_102	CBAJDB_1111	CBAJDB_1111__k141_115001	5_10_2_5_no_mouse.27	102	86476	87108	-1	A	ruk:A4V00_09950	K02906	ruk:A4V00_09950 (K02906) RP-L3, MRPL3, rplC; large subunit ribosomal protein L3	TRUE	0.969	431	7.185e-135								Ribosomal protein L3 [PF00297.25]					0
CBAJDB_1111_k141_115001_103	CBAJDB_1111	CBAJDB_1111__k141_115001	5_10_2_5_no_mouse.27	103	87251	87562	-1	C	ruk:A4V00_09945	K02946	ruk:A4V00_09945 (K02946) RP-S10, MRPS10, rpsJ; small subunit ribosomal protein S10	FALSE	0.93	203	5.371e-58								Ribosomal protein S10p/S20e [PF00338.25]					0
CBAJDB_1111_k141_115001_104	CBAJDB_1111	CBAJDB_1111__k141_115001	5_10_2_5_no_mouse.27	104	88401	89222	-1	A	ruk:A4V00_09935		ruk:A4V00_09935 ()	TRUE	0.986	508	2.761e-160								Xylose isomerase-like TIM barrel [PF01261.27]					0
CBAJDB_1111_k141_115001_105	CBAJDB_1111	CBAJDB_1111__k141_115001	5_10_2_5_no_mouse.27	105	89375	90757	1	A	ruk:A4V00_09930	K23393	ruk:A4V00_09930 (K23393) murT; lipid II isoglutaminyl synthase (glutamine-hydrolysing) [EC:6.3.5.13]	TRUE	0.98	952	1.393e-304								MurT ligase C-terminal [PF08353.13]; Mur ligase middle domain [PF08245.15]					0
CBAJDB_1111_k141_115001_106	CBAJDB_1111	CBAJDB_1111__k141_115001	5_10_2_5_no_mouse.27	106	90747	91442	1	A	ruk:A4V00_09925	K07009	ruk:A4V00_09925 (K07009) gatD; lipid II isoglutaminyl synthase (glutamine-hydrolysing) [EC:6.3.5.13]	TRUE	0.989	484	4.59e-153	MER0193132	C26	MER0193132 - family C26 non-peptidase homologues (Ammonifex degensii) [C26.UNW]#C26#{peptidase unit: 1-243}~source ACX51596~	FALSE	0.277	84	1.159e-16	CobB/CobQ-like glutamine amidotransferase domain [PF07685.17]					0
CBAJDB_1111_k141_115001_107	CBAJDB_1111	CBAJDB_1111__k141_115001	5_10_2_5_no_mouse.27	107	91663	93030	1	A	ruk:A4V00_09920	K03215	ruk:A4V00_09920 (K03215) rumA; 23S rRNA (uracil1939-C5)-methyltransferase [EC:2.1.1.190]	TRUE	0.981	943	1.547e-304								tRNA (Uracil-5-)-methyltransferase [PF05958.14]; Conserved hypothetical protein 95 [PF03602.18]; Met-10+ like-protein [PF02475.19]; Methyltransferase small domain [PF05175.17]; Methyltransferase domain [PF13847.9]; RNA cap guanine-N2 methyltransferase [PF09445.13]; Putative RNA methylase family UPF0020 [PF01170.21]; Protein-L-isoaspartate(D-aspartate) O-methyltransferase (PCMT) [PF01135.22]; S-adenosylmethionine-dependent methyltransferase [PF10672.12]; ubiE/COQ5 methyltransferase family [PF01209.21]; Ribosomal protein L11 methyltransferase (PrmA) [PF06325.16]; 16S rRNA methyltransferase RsmB/F [PF01189.20]; N-6 DNA Methylase [PF02384.19]; Putative methyltransferase [PF02390.20]					0
CBAJDB_1111_k141_115001_108	CBAJDB_1111	CBAJDB_1111__k141_115001	5_10_2_5_no_mouse.27	108	93630	95114	-1	A	ruk:A4V00_09915		ruk:A4V00_09915 ()	TRUE	0.988	1032	0								L-fucose isomerase, C-terminal domain [PF02952.20]; L-arabinose isomerase [PF02610.18]					0
CBAJDB_1111_k141_115001_109	CBAJDB_1111	CBAJDB_1111__k141_115001	5_10_2_5_no_mouse.27	109	95289	96473	1	A	ruk:A4V00_09910	K03553	ruk:A4V00_09910 (K03553) recA; recombination protein RecA	TRUE	0.93	769	1.43e-248								recA bacterial DNA recombination protein [PF00154.24]; Rad51 [PF08423.14]; KaiC [PF06745.16]; AAA domain [PF13481.9]; AAA domain [PF13479.9]					0
CBAJDB_1111_k141_115001_110	CBAJDB_1111	CBAJDB_1111__k141_115001	5_10_2_5_no_mouse.27	110	96473	97087	1	A	ruk:A4V00_09905	K03565	ruk:A4V00_09905 (K03565) recX; regulatory protein	TRUE	0.919	392	1.436e-121								RecX family [PF02631.19]					0
CBAJDB_1111_k141_115001_111	CBAJDB_1111	CBAJDB_1111__k141_115001	5_10_2_5_no_mouse.27	111	97076	97930	-1	A	ruk:A4V00_09900	K02493	ruk:A4V00_09900 (K02493) hemK, prmC, HEMK; release factor glutamine methyltransferase [EC:2.1.1.297]	TRUE	0.917	546	1.775e-173								PrmC N-terminal domain [PF17827.4]; Methyltransferase small domain [PF05175.17]; Conserved hypothetical protein 95 [PF03602.18]; N-6 DNA Methylase [PF02384.19]					0
CBAJDB_1111_k141_115001_112	CBAJDB_1111	CBAJDB_1111__k141_115001	5_10_2_5_no_mouse.27	112	97927	98862	-1	A	ruk:A4V00_09895		ruk:A4V00_09895 ()	TRUE	0.967	635	9.999e-204								Protein of unknown function (DUF1385) [PF07136.14]					0
CBAJDB_1111_k141_115001_113	CBAJDB_1111	CBAJDB_1111__k141_115001	5_10_2_5_no_mouse.27	113	98937	100343	-1	A	ruk:A4V00_09890		ruk:A4V00_09890 ()	TRUE	0.92	902	6.557e-293								Histidine kinase-, DNA gyrase B-, and HSP90-like ATPase [PF02518.29]; His Kinase A (phospho-acceptor) domain [PF00512.28]; HAMP domain [PF00672.28]					0
CBAJDB_1111_k141_115001_114	CBAJDB_1111	CBAJDB_1111__k141_115001	5_10_2_5_no_mouse.27	114	100362	101057	-1	A	ruk:A4V00_09885		ruk:A4V00_09885 ()	TRUE	0.963	470	3.909e-148								Response regulator receiver domain [PF00072.27]; Transcriptional regulatory protein, C terminal [PF00486.31]					0
CBAJDB_1111_k141_115001_115	CBAJDB_1111	CBAJDB_1111__k141_115001	5_10_2_5_no_mouse.27	115	101109	102473	-1	A	ruk:A4V00_09880		ruk:A4V00_09880 ()	TRUE	0.954	912	6.93e-297													0
CBAJDB_1111_k141_115001_116	CBAJDB_1111	CBAJDB_1111__k141_115001	5_10_2_5_no_mouse.27	116	102498	103769	-1	A	ruk:A4V00_09875		ruk:A4V00_09875 ()	TRUE	0.972	850	6.764e-276								2-hydroxyglutaryl-CoA dehydratase, D-component [PF06050.16]					0
CBAJDB_1111_k141_115001_117	CBAJDB_1111	CBAJDB_1111__k141_115001	5_10_2_5_no_mouse.27	117	103744	106650	-1	A	ruk:A4V00_09870		ruk:A4V00_09870 ()	TRUE	0.962	1960	0								CoA enzyme activase uncharacterised domain (DUF2229) [PF09989.12]; BadF/BadG/BcrA/BcrD ATPase family [PF01869.23]; 2-hydroxyglutaryl-CoA dehydratase, D-component [PF06050.16]					0
CBAJDB_1111_k141_115001_118	CBAJDB_1111	CBAJDB_1111__k141_115001	5_10_2_5_no_mouse.27	118	106961	107380	1	C	ruk:A4V00_09865	K07107	ruk:A4V00_09865 (K07107) ybgC; acyl-CoA thioester hydrolase [EC:3.1.2.-]	FALSE	0.979	289	3.804e-87								Thioesterase-like superfamily [PF13279.9]					0
CBAJDB_1111_k141_115001_119	CBAJDB_1111	CBAJDB_1111__k141_115001	5_10_2_5_no_mouse.27	119	107380	107862	1	C	ruk:A4V00_09860		ruk:A4V00_09860 ()	FALSE	0.974	331	4.207e-101													0
CBAJDB_1111_k141_115001_120	CBAJDB_1111	CBAJDB_1111__k141_115001	5_10_2_5_no_mouse.27	120	107846	108733	-1	A	ruk:A4V00_09855	K11753	ruk:A4V00_09855 (K11753) ribF; riboflavin kinase / FMN adenylyltransferase [EC:2.7.1.26 2.7.7.2]	TRUE	0.964	600	7.182e-192								FAD synthetase [PF06574.15]; Riboflavin kinase [PF01687.20]					0
CBAJDB_1111_k141_115001_121	CBAJDB_1111	CBAJDB_1111__k141_115001	5_10_2_5_no_mouse.27	121	108752	109660	-1	A	ruk:A4V00_09850	K03177	ruk:A4V00_09850 (K03177) truB, PUS4, TRUB1; tRNA pseudouridine55 synthase [EC:5.4.99.25]	TRUE	0.94	598	6.61e-191								TruB family pseudouridylate synthase (N terminal domain) [PF01509.21]; tRNA pseudouridylate synthase B C-terminal domain [PF16198.8]					0
CBAJDB_1111_k141_115001_122	CBAJDB_1111	CBAJDB_1111__k141_115001	5_10_2_5_no_mouse.27	122	109685	110650	-1	A	ruk:A4V00_09845	K06881	ruk:A4V00_09845 (K06881) nrnA; bifunctional oligoribonuclease and PAP phosphatase NrnA [EC:3.1.3.7 3.1.13.3]	TRUE	0.969	657	4.739e-211								DHH family [PF01368.23]					0
CBAJDB_1111_k141_115001_123	CBAJDB_1111	CBAJDB_1111__k141_115001	5_10_2_5_no_mouse.27	123	110637	111017	-1	C	ruk:A4V00_09840	K02834	ruk:A4V00_09840 (K02834) rbfA; ribosome-binding factor A	FALSE	0.94	251	4.083e-74								Ribosome-binding factor A [PF02033.21]					0
CBAJDB_1111_k141_115001_124	CBAJDB_1111	CBAJDB_1111__k141_115001	5_10_2_5_no_mouse.27	124	111036	113441	-1	A	ruk:A4V00_09835	K02519	ruk:A4V00_09835 (K02519) infB, MTIF2; translation initiation factor IF-2	TRUE	0.908	1520	0								Translation-initiation factor 2 [PF11987.11]; Elongation factor Tu GTP binding domain [PF00009.30]; ADP-ribosylation factor family [PF00025.24]; Translation initiation factor IF-2, N-terminal region [PF04760.18]; Ras family [PF00071.25]					0
CBAJDB_1111_k141_115001_125	CBAJDB_1111	CBAJDB_1111__k141_115001	5_10_2_5_no_mouse.27	125	113446	113769	-1	C	ruk:A4V00_09830		ruk:A4V00_09830 ()	FALSE	0.903	204	3.469e-58								Ribosomal protein L7Ae/L30e/S12e/Gadd45 family [PF01248.29]					0
CBAJDB_1111_k141_115001_126	CBAJDB_1111	CBAJDB_1111__k141_115001	5_10_2_5_no_mouse.27	126	113762	114061	-1	C	ruk:A4V00_09825	K07742	ruk:A4V00_09825 (K07742) ylxR; uncharacterized protein	FALSE	0.992	210	2.047e-60								Protein of unknown function (DUF448) [PF04296.16]					0
CBAJDB_1111_k141_115001_127	CBAJDB_1111	CBAJDB_1111__k141_115001	5_10_2_5_no_mouse.27	127	114081	115163	-1	A	ruk:A4V00_09820	K02600	ruk:A4V00_09820 (K02600) nusA; transcription termination/antitermination protein NusA	TRUE	0.928	702	1.007e-225								NusA N-terminal domain [PF08529.14]; NusA-like KH domain [PF13184.9]					0
CBAJDB_1111_k141_115001_128	CBAJDB_1111	CBAJDB_1111__k141_115001	5_10_2_5_no_mouse.27	128	115230	115706	-1	C	ruk:A4V00_09815	K09748	ruk:A4V00_09815 (K09748) rimP; ribosome maturation factor RimP	FALSE	0.957	320	1.4e-97								RimP N-terminal domain [PF02576.20]; RimP C-terminal SH3 domain [PF17384.5]					0
CBAJDB_1111_k141_115001_129	CBAJDB_1111	CBAJDB_1111__k141_115001	5_10_2_5_no_mouse.27	129	115840	116379	-1	C	ruk:A4V00_09810	K04769	ruk:A4V00_09810 (K04769) spoVT; AbrB family transcriptional regulator, stage V sporulation protein T	FALSE	0.915	344	1.662e-105								Stage V sporulation protein T C-terminal, transcription factor [PF15714.8]					0
CBAJDB_1111_k141_115001_130	CBAJDB_1111	CBAJDB_1111__k141_115001	5_10_2_5_no_mouse.27	130	116795	117790	1	A	ruk:A4V00_09805	K07138,K07138	ruk:A4V00_09805 (K07138) K07138; uncharacterized protein	TRUE	0.978	684	2.725e-220								Domain of unknown function (DUF362) [PF04015.15]					0
CBAJDB_1111_k141_115001_131	CBAJDB_1111	CBAJDB_1111__k141_115001	5_10_2_5_no_mouse.27	131	118330	120684	-1	A	ruk:A4V00_09800	K06382	ruk:A4V00_09800 (K06382) spoIIE; stage II sporulation protein E [EC:3.1.3.16]	TRUE	0.919	1507	0								Stage II sporulation protein E N-terminal [PF19732.2]; Stage II sporulation protein E (SpoIIE) [PF07228.15]					0
CBAJDB_1111_k141_115001_132	CBAJDB_1111	CBAJDB_1111__k141_115001	5_10_2_5_no_mouse.27	132	120911	122101	1	A	ruk:A4V00_09795	K05825	ruk:A4V00_09795 (K05825) LYSN; 2-aminoadipate transaminase [EC:2.6.1.-]	TRUE	0.968	809	2.377e-262								Aminotransferase class I and II [PF00155.24]; Aspartate amino-transferase [PF12897.10]					0
CBAJDB_1111_k141_115001_133	CBAJDB_1111	CBAJDB_1111__k141_115001	5_10_2_5_no_mouse.27	133	122137	123138	1	A	ruk:A4V00_09790	K01867	ruk:A4V00_09790 (K01867) WARS, trpS; tryptophanyl-tRNA synthetase [EC:6.1.1.2]	TRUE	0.959	674	1.484e-216								tRNA synthetases class I (W and Y) [PF00579.28]					0
CBAJDB_1111_k141_115001_134	CBAJDB_1111	CBAJDB_1111__k141_115001	5_10_2_5_no_mouse.27	134	123140	123901	1	A	ruk:A4V00_09785		ruk:A4V00_09785 ()	TRUE	1	544	2.732e-173													0
CBAJDB_1111_k141_115001_135	CBAJDB_1111	CBAJDB_1111__k141_115001	5_10_2_5_no_mouse.27	135	123914	125113	1	A	ruk:A4V00_09780	K01752	ruk:A4V00_09780 (K01752) E4.3.1.17, sdaA, sdaB, tdcG; L-serine dehydratase [EC:4.3.1.17]	TRUE	0.967	814	6.236e-264								Serine dehydratase alpha chain [PF03313.18]; Serine dehydratase beta chain [PF03315.18]					0
CBAJDB_1111_k141_115001_136	CBAJDB_1111	CBAJDB_1111__k141_115001	5_10_2_5_no_mouse.27	136	125186	125710	1	C	ruk:A4V00_09775		ruk:A4V00_09775 ()	FALSE	0.93	341	1.636e-104								Sigma-70 region 2 [PF04542.17]; Sigma-70, region 4 [PF08281.15]; Sigma-70, region 4 [PF04545.19]					0
CBAJDB_1111_k141_115001_137	CBAJDB_1111	CBAJDB_1111__k141_115001	5_10_2_5_no_mouse.27	137	125698	127581	1	A	ruk:A4V00_09770		ruk:A4V00_09770 ()	TRUE	0.942	1241	0													0
CBAJDB_1111_k141_115001_138	CBAJDB_1111	CBAJDB_1111__k141_115001	5_10_2_5_no_mouse.27	138	127576	129690	-1	A	ruk:A4V00_09765	K03655	ruk:A4V00_09765 (K03655) recG; ATP-dependent DNA helicase RecG [EC:5.6.2.4]	TRUE	0.954	1348	0								RecG wedge domain [PF17191.7]; ATP-dependent DNA helicase RecG, domain 3, C-terminal [PF19833.2]; Type III restriction enzyme, res subunit [PF04851.18]; Helicase conserved C-terminal domain [PF00271.34]; DEAD/DEAH box helicase [PF00270.32]					0
CBAJDB_1111_k141_115001_139	CBAJDB_1111	CBAJDB_1111__k141_115001	5_10_2_5_no_mouse.27	139	129710	131377	-1	A	ruk:A4V00_09760	K07030	ruk:A4V00_09760 (K07030) fakA; fatty acid kinase [EC:2.7.2.18]	TRUE	0.926	1077	0								Dihydroxyacetone kinase family [PF13684.9]; DAK2 domain [PF02734.20]					0
CBAJDB_1111_k141_115001_140	CBAJDB_1111	CBAJDB_1111__k141_115001	5_10_2_5_no_mouse.27	140	131584	132357	-1	A	ruk:A4V00_09755	K09769	ruk:A4V00_09755 (K09769) ymdB; 2',3'-cyclic-nucleotide 2'-phosphodiesterase [EC:3.1.4.16]	TRUE	0.983	535	4.658e-170								YmdB-like protein [PF13277.9]					0
CBAJDB_1111_k141_115001_141	CBAJDB_1111	CBAJDB_1111__k141_115001	5_10_2_5_no_mouse.27	141	132457	134019	-1	A	ruk:A4V00_09750	K18682	ruk:A4V00_09750 (K18682) rny; ribonucrease Y [EC:3.1.-.-]	TRUE	0.887	943	4.298e-304	MER0331877	I87	MER0331877 - family I87 unassigned peptidase inhibitors (Clostridium thermocellum) [I87.UPW]#I87#{inhibitor unit: 38-142}~source YP_005687637~	FALSE	0.473	84	2.703e-15	RNase Y N-terminal region [PF12072.11]; HD domain [PF01966.25]					0
CBAJDB_1111_k141_115001_142	CBAJDB_1111	CBAJDB_1111__k141_115001	5_10_2_5_no_mouse.27	142	134352	134654	-1	C	ruk:A4V00_09745		ruk:A4V00_09745 ()	FALSE	0.937	199	1.502e-56								Helix-turn-helix domain [PF12844.10]; Helix-turn-helix [PF01381.25]; Helix-turn-helix domain [PF13560.9]; Bacteriophage CI repressor helix-turn-helix domain [PF07022.16]; Cro/C1-type HTH DNA-binding domain [PF13443.9]					0
CBAJDB_1111_k141_115001_143	CBAJDB_1111	CBAJDB_1111__k141_115001	5_10_2_5_no_mouse.27	143	134807	134956	1	C	ruk:A4V00_09740		ruk:A4V00_09740 ()	FALSE	1	65	3.895e-11													0
CBAJDB_1111_k141_115001_144	CBAJDB_1111	CBAJDB_1111__k141_115001	5_10_2_5_no_mouse.27	144	135315	137219	1	A	ruk:A4V00_09735	K01868	ruk:A4V00_09735 (K01868) TARS, thrS; threonyl-tRNA synthetase [EC:6.1.1.3]	TRUE	0.982	1315	0								tRNA synthetase class II core domain (G, H, P, S and T) [PF00587.28]; TGS domain [PF02824.24]; Anticodon binding domain [PF03129.23]; Threonyl and Alanyl tRNA synthetase second additional domain [PF07973.17]; Histidyl-tRNA synthetase [PF13393.9]					0
CBAJDB_1111_k141_115001_145	CBAJDB_1111	CBAJDB_1111__k141_115001	5_10_2_5_no_mouse.27	145	137448	139229	1	A	ruk:A4V00_09730	K18889	ruk:A4V00_09730 (K18889) mdlA, smdA; ATP-binding cassette, subfamily B, multidrug efflux pump	TRUE	0.928	1154	0								ABC transporter [PF00005.30]; ABC transporter transmembrane region [PF00664.26]					0
CBAJDB_1111_k141_115001_146	CBAJDB_1111	CBAJDB_1111__k141_115001	5_10_2_5_no_mouse.27	146	139230	140999	1	A	ruk:A4V00_09725	K18890	ruk:A4V00_09725 (K18890) mdlB, smdB; ATP-binding cassette, subfamily B, multidrug efflux pump	TRUE	0.933	1153	0								ABC transporter [PF00005.30]; ABC transporter transmembrane region [PF00664.26]					0
CBAJDB_1111_k141_115001_147	CBAJDB_1111	CBAJDB_1111__k141_115001	5_10_2_5_no_mouse.27	147	141095	142006	1	C	lsi:HN6_01476		lsi:HN6_01476 ()	FALSE	0.458	86	1.26e-14													0
CBAJDB_1111_k141_115001_148	CBAJDB_1111	CBAJDB_1111__k141_115001	5_10_2_5_no_mouse.27	148	142024	142491	1	C	ruk:A4V00_09720		ruk:A4V00_09720 ()	FALSE	1	347	5.784e-107													0
CBAJDB_1111_k141_115001_149	CBAJDB_1111	CBAJDB_1111__k141_115001	5_10_2_5_no_mouse.27	149	142544	143110	-1	A	ruk:A4V00_09715		ruk:A4V00_09715 ()	TRUE	0.898	354	9.557e-109								ECF-type riboflavin transporter, S component [PF07155.15]					0
CBAJDB_1111_k141_115001_150	CBAJDB_1111	CBAJDB_1111__k141_115001	5_10_2_5_no_mouse.27	150	143182	144354	-1	A	ruk:A4V00_09710	K00027	ruk:A4V00_09710 (K00027) ME2, sfcA, maeA; malate dehydrogenase (oxaloacetate-decarboxylating) [EC:1.1.1.38]	TRUE	0.946	776	5.602e-251								Malic enzyme, NAD binding domain [PF03949.18]; Malic enzyme, N-terminal domain [PF00390.22]					0
CBAJDB_1111_k141_115001_151	CBAJDB_1111	CBAJDB_1111__k141_115001	5_10_2_5_no_mouse.27	151	144561	144998	1	C	ruk:A4V00_09705		ruk:A4V00_09705 ()	FALSE	0.983	303	8.071e-92								Domain of unknown function, E. rectale Gene description (DUF3879) [PF12995.10]					0
CBAJDB_1111_k141_115001_152	CBAJDB_1111	CBAJDB_1111__k141_115001	5_10_2_5_no_mouse.27	152	145112	145774	1	A	ruk:A4V00_09700	K01091	ruk:A4V00_09700 (K01091) gph; phosphoglycolate phosphatase [EC:3.1.3.18]	TRUE	0.964	449	7.918e-141								Haloacid dehalogenase-like hydrolase [PF13419.9]; haloacid dehalogenase-like hydrolase [PF00702.29]; HAD-hyrolase-like [PF13242.9]; haloacid dehalogenase-like hydrolase [PF12710.10]					0
CBAJDB_1111_k141_115001_153	CBAJDB_1111	CBAJDB_1111__k141_115001	5_10_2_5_no_mouse.27	153	145842	146438	1	A	ruk:A4V00_09695		ruk:A4V00_09695 ()	TRUE	0.92	383	1.53e-118													0
CBAJDB_1111_k141_115001_154	CBAJDB_1111	CBAJDB_1111__k141_115001	5_10_2_5_no_mouse.27	154	146443	146664	1	C	ruk:A4V00_09690	K07727,K07727	ruk:A4V00_09690 (K07727) K07727; putative transcriptional regulator	FALSE	0.93	145	2.626e-38								Cro/C1-type HTH DNA-binding domain [PF13443.9]					0
CBAJDB_1111_k141_115001_155	CBAJDB_1111	CBAJDB_1111__k141_115001	5_10_2_5_no_mouse.27	155	146726	147112	-1	C	ruk:A4V00_09685	K04750	ruk:A4V00_09685 (K04750) phnB; PhnB protein	FALSE	1	273	9.372e-82								3-demethylubiquinone-9 3-methyltransferase [PF06983.16]					0
CBAJDB_1111_k141_115001_156	CBAJDB_1111	CBAJDB_1111__k141_115001	5_10_2_5_no_mouse.27	156	147136	148524	-1	A	ruk:A4V00_09680	K03498	ruk:A4V00_09680 (K03498) trkH, trkG, ktrB, ktrD; trk/ktr system potassium uptake protein	TRUE	0.922	893	6.954e-290								Cation transport protein [PF02386.19]					0
CBAJDB_1111_k141_115001_157	CBAJDB_1111	CBAJDB_1111__k141_115001	5_10_2_5_no_mouse.27	157	148567	149106	-1	A	ruk:A4V00_09675		ruk:A4V00_09675 ()	TRUE	0.933	352	3.021e-108								QueT transporter [PF06177.14]					0
CBAJDB_1111_k141_115001_158	CBAJDB_1111	CBAJDB_1111__k141_115001	5_10_2_5_no_mouse.27	158	150340	151371	1	C	nth:Nther_1511		nth:Nther_1511 ()	FALSE	0.32	175	3.851e-44													0
CBAJDB_1111_k141_125338_1	CBAJDB_1111	CBAJDB_1111__k141_125338	5_10_2_5_no_mouse.27	1	207	1910	1	A	fpr:FP2_00740		fpr:FP2_00740 ()	TRUE	0.763	826	1.025e-264								Terminase large subunit gpA, endonuclease domain [PF20454.1]; Phage terminase large subunit gpA, ATPase domain [PF05876.15]					0
CBAJDB_1111_k141_125338_2	CBAJDB_1111	CBAJDB_1111__k141_125338	5_10_2_5_no_mouse.27	2	1904	2167	1	C	fpr:FP2_00730		fpr:FP2_00730 ()	FALSE	0.523	81	1.02e-15								Family of unknown function (DUF6148) [PF19645.2]					0
CBAJDB_1111_k141_125338_3	CBAJDB_1111	CBAJDB_1111__k141_125338	5_10_2_5_no_mouse.27	3	2205	2606	-1	C	sint:K5I26_01090		sint:K5I26_01090 ()	FALSE	0.762	205	3.394e-58								HicB_like antitoxin of bacterial toxin-antitoxin system [PF15919.8]					0
CBAJDB_1111_k141_125338_4	CBAJDB_1111	CBAJDB_1111__k141_125338	5_10_2_5_no_mouse.27	4	2645	2839	-1	C	vcop:MM50RIKEN_13410		vcop:MM50RIKEN_13410 ()	FALSE	0.868	118	3.786e-29								HicA toxin of bacterial toxin-antitoxin, [PF07927.15]					0
CBAJDB_1111_k141_125338_5	CBAJDB_1111	CBAJDB_1111__k141_125338	5_10_2_5_no_mouse.27	5	2929	4533	1	A	bhan:CGC63_03520		bhan:CGC63_03520 ()	TRUE	0.595	584	8.344e-182								Phage portal protein, lambda family [PF05136.16]					0
CBAJDB_1111_k141_125338_6	CBAJDB_1111	CBAJDB_1111__k141_125338	5_10_2_5_no_mouse.27	6	4526	5716	1	A	fpr:FP2_00710		fpr:FP2_00710 ()	TRUE	0.568	385	1.906e-115	MER0503209	S14	MER0503209 - family S14 non-peptidase homologues (Faecalibacterium prausnitzii) [S14.UNW]#S14#{peptidase unit: 26-206}~source YP_007836064~	FALSE	0.727	266	1.395e-76	Clp protease [PF00574.26]					0
CBAJDB_1111_k141_125338_7	CBAJDB_1111	CBAJDB_1111__k141_125338	5_10_2_5_no_mouse.27	7	5713	6087	1	C	bhan:CGC63_03510		bhan:CGC63_03510 ()	FALSE	0.412	97	1.194e-20													0
CBAJDB_1111_k141_125338_8	CBAJDB_1111	CBAJDB_1111__k141_125338	5_10_2_5_no_mouse.27	8	6105	7178	1	C	bhan:CGC63_03505		bhan:CGC63_03505 ()	FALSE	0.459	293	1.553e-84								Phage major capsid protein E [PF03864.18]					0
CBAJDB_1111_k141_125338_9	CBAJDB_1111	CBAJDB_1111__k141_125338	5_10_2_5_no_mouse.27	9	7193	7603	1	E																				0
CBAJDB_1111_k141_125338_10	CBAJDB_1111	CBAJDB_1111__k141_125338	5_10_2_5_no_mouse.27	10	7600	7962	1	E																				0
CBAJDB_1111_k141_125338_11	CBAJDB_1111	CBAJDB_1111__k141_125338	5_10_2_5_no_mouse.27	11	7959	8588	1	C	fpr:FP2_00660		fpr:FP2_00660 ()	FALSE	0.285	85	2.818e-15								Prophage minor tail protein Z (GPZ) [PF06763.14]					0
CBAJDB_1111_k141_125338_12	CBAJDB_1111	CBAJDB_1111__k141_125338	5_10_2_5_no_mouse.27	12	8597	9169	1	C	fpr:FP2_00650		fpr:FP2_00650 ()	FALSE	0.425	128	1.928e-30													0
CBAJDB_1111_k141_125338_13	CBAJDB_1111	CBAJDB_1111__k141_125338	5_10_2_5_no_mouse.27	13	9225	9446	1	E																				0
CBAJDB_1111_k141_125338_14	CBAJDB_1111	CBAJDB_1111__k141_125338	5_10_2_5_no_mouse.27	14	9439	10878	1	A	acol:K5I23_05740	K06907,K06907	acol:K5I23_05740 (K06907) K06907; uncharacterized protein	TRUE	0.467	402	5.231e-120													0
CBAJDB_1111_k141_125338_15	CBAJDB_1111	CBAJDB_1111__k141_125338	5_10_2_5_no_mouse.27	15	10893	11408	1	C	lacy:A4V08_24590	K06908,K06908	lacy:A4V08_24590 (K06908) K06908; uncharacterized protein	FALSE	0.403	114	7.534e-26								Phage tail tube protein FII [PF04985.17]					0
CBAJDB_1111_k141_125338_16	CBAJDB_1111	CBAJDB_1111__k141_125338	5_10_2_5_no_mouse.27	16	11444	11839	-1	C	fwa:DCMF_07955		fwa:DCMF_07955 ()	FALSE	0.609	154	1.533e-40								HicB_like antitoxin of bacterial toxin-antitoxin system [PF15919.8]; HicB_like antitoxin of bacterial toxin-antitoxin system [PF15970.8]					0
CBAJDB_1111_k141_125338_17	CBAJDB_1111	CBAJDB_1111__k141_125338	5_10_2_5_no_mouse.27	17	11879	12058	-1	C	tep:TepRe1_1043		tep:TepRe1_1043 ()	FALSE	0.607	72	3.981e-13								HicA toxin of bacterial toxin-antitoxin, [PF07927.15]					0
CBAJDB_1111_k141_125338_18	CBAJDB_1111	CBAJDB_1111__k141_125338	5_10_2_5_no_mouse.27	18	12154	12561	1	C	fpr:FP2_00610		fpr:FP2_00610 ()	FALSE	0.356	77	1.765e-13													0
CBAJDB_1111_k141_125338_19	CBAJDB_1111	CBAJDB_1111__k141_125338	5_10_2_5_no_mouse.27	19	12741	16235	1	C	fit:Fi14EGH31_11650		fit:Fi14EGH31_11650 ()	FALSE	0.469	331	1.269e-88								Phage-related minor tail protein [PF10145.12]					0
CBAJDB_1111_k141_125338_20	CBAJDB_1111	CBAJDB_1111__k141_125338	5_10_2_5_no_mouse.27	20	16235	16447	1	C	lacy:A4V08_24605		lacy:A4V08_24605 ()	FALSE	0.618	81	2.423e-16								Phage Tail Protein X [PF05489.15]					0
CBAJDB_1111_k141_125338_21	CBAJDB_1111	CBAJDB_1111__k141_125338	5_10_2_5_no_mouse.27	21	16426	17475	1	C	acol:K5I23_05710	K06905,K06905	acol:K5I23_05710 (K06905) K06905; uncharacterized protein	FALSE	0.38	271	4.685e-77								Phage tail baseplate hub (GPD) [PF05954.14]					0
CBAJDB_1111_k141_125338_22	CBAJDB_1111	CBAJDB_1111__k141_125338	5_10_2_5_no_mouse.27	22	17485	17835	1	C	lacy:A4V08_24615		lacy:A4V08_24615 ()	FALSE	0.366	70	1.805e-11													0
CBAJDB_1111_k141_125338_23	CBAJDB_1111	CBAJDB_1111__k141_125338	5_10_2_5_no_mouse.27	23	17835	18233	1	C	lacy:A4V08_24620		lacy:A4V08_24620 ()	FALSE	0.424	100	1.333e-21								Phage P2 GpU [PF06995.14]					0
CBAJDB_1111_k141_125338_24	CBAJDB_1111	CBAJDB_1111__k141_125338	5_10_2_5_no_mouse.27	24	18245	18514	1	C	acol:K5I23_05695	K06903,K06903	acol:K5I23_05695 (K06903) K06903; uncharacterized protein	FALSE	0.479	80	1.534e-15								Baseplate wedge protein gp25 [PF04965.17]					0
CBAJDB_1111_k141_125953_1	CBAJDB_1111	CBAJDB_1111__k141_125953	5_10_2_5_no_mouse.27	1	2	241	1	C	ruk:A4V00_01490	K19955	ruk:A4V00_01490 (K19955) adh2; alcohol dehydrogenase [EC:1.1.1.-]	FALSE	0.899	151	3.069e-40													0
CBAJDB_1111_k141_125953_2	CBAJDB_1111	CBAJDB_1111__k141_125953	5_10_2_5_no_mouse.27	2	349	1392	-1	A	ruk:A4V00_01485	K07720	ruk:A4V00_01485 (K07720) yesN; two-component system, response regulator YesN	TRUE	0.97	711	2.849e-229								Response regulator receiver domain [PF00072.27]; Helix-turn-helix domain [PF12833.10]; Bacterial regulatory helix-turn-helix proteins, AraC family [PF00165.26]					0
CBAJDB_1111_k141_125953_3	CBAJDB_1111	CBAJDB_1111__k141_125953	5_10_2_5_no_mouse.27	3	1439	3220	-1	A	ruk:A4V00_01480	K07718	ruk:A4V00_01480 (K07718) yesM; two-component system, sensor histidine kinase YesM [EC:2.7.13.3]	TRUE	0.936	828	4.878e-265								Histidine kinase [PF06580.16]; Histidine kinase-, DNA gyrase B-, and HSP90-like ATPase [PF02518.29]					0
CBAJDB_1111_k141_125953_4	CBAJDB_1111	CBAJDB_1111__k141_125953	5_10_2_5_no_mouse.27	4	3402	4349	1	A	pod:PODO_24890	K17319	pod:PODO_24890 (K17319) lplB; putative aldouronate transport system permease protein	TRUE	0.709	423	4.821e-130								Binding-protein-dependent transport system inner membrane component [PF00528.25]					0
CBAJDB_1111_k141_125953_5	CBAJDB_1111	CBAJDB_1111__k141_125953	5_10_2_5_no_mouse.27	5	4362	5252	1	A	csd:Clst_0806	K17320	csd:Clst_0806 (K17320) lplC; putative aldouronate transport system permease protein	TRUE	0.614	355	6.747e-107								Binding-protein-dependent transport system inner membrane component [PF00528.25]					0
CBAJDB_1111_k141_125953_6	CBAJDB_1111	CBAJDB_1111__k141_125953	5_10_2_5_no_mouse.27	6	5320	6993	1	A	ruk:A4V00_01470	K17318	ruk:A4V00_01470 (K17318) lplA; putative aldouronate transport system substrate-binding protein	TRUE	0.985	1160	0													0
CBAJDB_1111_k141_125953_7	CBAJDB_1111	CBAJDB_1111__k141_125953	5_10_2_5_no_mouse.27	7	7088	7867	1	A	ruk:A4V00_01465	K01069	ruk:A4V00_01465 (K01069) gloB, gloC, HAGH; hydroxyacylglutathione hydrolase [EC:3.1.2.6]	TRUE	0.979	537	1.451e-170								Metallo-beta-lactamase superfamily [PF00753.30]					0
CBAJDB_1111_k141_125953_8	CBAJDB_1111	CBAJDB_1111__k141_125953	5_10_2_5_no_mouse.27	8	8169	9524	-1	C	pib:BBD41_06560	K17318	pib:BBD41_06560 (K17318) lplA; putative aldouronate transport system substrate-binding protein	FALSE	0.335	235	3.066e-63								Bacterial extracellular solute-binding protein [PF01547.28]; Bacterial extracellular solute-binding protein [PF13416.9]					0
CBAJDB_1111_k141_125953_9	CBAJDB_1111	CBAJDB_1111__k141_125953	5_10_2_5_no_mouse.27	9	9541	10257	-1	C	pchi:PC41400_13715	K17320	pchi:PC41400_13715 (K17320) lplC; putative aldouronate transport system permease protein	FALSE	0.509	188	2.414e-50								Binding-protein-dependent transport system inner membrane component [PF00528.25]					0
CBAJDB_1111_k141_125953_10	CBAJDB_1111	CBAJDB_1111__k141_125953	5_10_2_5_no_mouse.27	10	10273	11223	-1	C	cpy:Cphy_3242	K17319	cpy:Cphy_3242 (K17319) lplB; putative aldouronate transport system permease protein	FALSE	0.535	297	2.485e-86								Binding-protein-dependent transport system inner membrane component [PF00528.25]					0
CBAJDB_1111_k141_125953_11	CBAJDB_1111	CBAJDB_1111__k141_125953	5_10_2_5_no_mouse.27	11	11429	12775	1	A	cthd:CDO33_01230		cthd:CDO33_01230 ()	TRUE	0.505	423	1.308e-127								FAD dependent oxidoreductase [PF12831.10]; FAD binding domain [PF00890.27]					0
CBAJDB_1111_k141_125953_12	CBAJDB_1111	CBAJDB_1111__k141_125953	5_10_2_5_no_mouse.27	12	13648	14133	1	C	paeh:H70357_13095	K07720	paeh:H70357_13095 (K07720) yesN; two-component system, response regulator YesN	FALSE	0.449	104	1.32e-22								Helix-turn-helix domain [PF12833.10]					0
CBAJDB_1111_k141_125953_13	CBAJDB_1111	CBAJDB_1111__k141_125953	5_10_2_5_no_mouse.27	13	14120	15865	1	C	pbk:Back11_31210	K07718	pbk:Back11_31210 (K07718) yesM; two-component system, sensor histidine kinase YesM [EC:2.7.13.3]	FALSE	0.279	218	4.662e-56								Histidine kinase [PF06580.16]; Cache domain [PF02743.21]					0
CBAJDB_1111_k141_125953_14	CBAJDB_1111	CBAJDB_1111__k141_125953	5_10_2_5_no_mouse.27	14	16291	17181	1	E																				0
CBAJDB_1111_k141_125953_15	CBAJDB_1111	CBAJDB_1111__k141_125953	5_10_2_5_no_mouse.27	15	17421	19736	-1	A	qdo:H9Q78_12840	K02004	qdo:H9Q78_12840 (K02004) ABC.CD.P; putative ABC transport system permease protein	TRUE	0.601	910	4.214e-290													0
CBAJDB_1111_k141_125953_16	CBAJDB_1111	CBAJDB_1111__k141_125953	5_10_2_5_no_mouse.27	16	19739	20419	-1	A	ruk:A4V00_01430	K02003	ruk:A4V00_01430 (K02003) ABC.CD.A; putative ABC transport system ATP-binding protein	TRUE	0.855	402	1.107e-124								ABC transporter [PF00005.30]; RecF/RecN/SMC N terminal domain [PF02463.22]					0
CBAJDB_1111_k141_125953_17	CBAJDB_1111	CBAJDB_1111__k141_125953	5_10_2_5_no_mouse.27	17	20511	20891	-1	C	ruk:A4V00_01425		ruk:A4V00_01425 ()	FALSE	0.81	175	6.526e-48													0
CBAJDB_1111_k141_125953_18	CBAJDB_1111	CBAJDB_1111__k141_125953	5_10_2_5_no_mouse.27	18	20905	21468	-1	C	ruk:A4V00_01420		ruk:A4V00_01420 ()	FALSE	0.859	335	4.71e-102	MER0914929	C59	MER0914929 - family C59 unassigned peptidases (Clostridium sp. CAG:149) [C59.UPW]#C59#{peptidase unit: 119-291}~source R5M9U6~	FALSE	0.75	156	4.41e-42	Acyl-coenzyme A:6-aminopenicillanic acid acyl-transferase [PF03417.19]; Linear amide C-N hydrolases, choloylglycine hydrolase family [PF02275.21]					0
CBAJDB_1111_k141_134197_1	CBAJDB_1111	CBAJDB_1111__k141_134197	5_10_2_5_no_mouse.27	1	2	544	1	C	ruk:A4V00_17430	K02003	ruk:A4V00_17430 (K02003) ABC.CD.A; putative ABC transport system ATP-binding protein	FALSE	0.863	319	1.405e-96								ABC transporter [PF00005.30]; RecF/RecN/SMC N terminal domain [PF02463.22]					0
CBAJDB_1111_k141_134197_2	CBAJDB_1111	CBAJDB_1111__k141_134197	5_10_2_5_no_mouse.27	2	541	711	1	C	euc:EC1_06380		euc:EC1_06380 ()	FALSE	0.826	94	3.384e-21								Cysteine-rich KTR [PF14205.9]					0
CBAJDB_1111_k141_134197_3	CBAJDB_1111	CBAJDB_1111__k141_134197	5_10_2_5_no_mouse.27	3	766	1101	-1	C	ruk:A4V00_07555		ruk:A4V00_07555 ()	FALSE	0.869	197	9.073e-56								Helix-turn-helix [PF01381.25]; Helix-turn-helix domain [PF12844.10]; Helix-turn-helix domain [PF13560.9]					0
CBAJDB_1111_k141_134197_4	CBAJDB_1111	CBAJDB_1111__k141_134197	5_10_2_5_no_mouse.27	4	1434	1940	1	C	ruk:A4V00_19550		ruk:A4V00_19550 ()	FALSE	0.921	253	6.127e-74								Sigma-70, region 4 [PF08281.15]; Sigma-70, region 4 [PF04545.19]					0
CBAJDB_1111_k141_134197_5	CBAJDB_1111	CBAJDB_1111__k141_134197	5_10_2_5_no_mouse.27	5	2846	3358	1	C	dlo:K5I24_04860		dlo:K5I24_04860 ()	FALSE	0.357	82	7.513e-15													0
CBAJDB_1111_k141_134197_6	CBAJDB_1111	CBAJDB_1111__k141_134197	5_10_2_5_no_mouse.27	6	3283	5913	-1	A	ruk:A4V00_07525	K01006	ruk:A4V00_07525 (K01006) ppdK; pyruvate, orthophosphate dikinase [EC:2.7.9.1]	TRUE	0.96	1770	0								PEP-utilising enzyme, PEP-binding domain [PF02896.21]; Pyruvate phosphate dikinase, AMP/ATP-binding domain [PF01326.22]; PEP-utilising enzyme, mobile domain [PF00391.26]					0
CBAJDB_1111_k141_134197_7	CBAJDB_1111	CBAJDB_1111__k141_134197	5_10_2_5_no_mouse.27	7	6221	6319	-1	E																				0
CBAJDB_1111_k141_134197_8	CBAJDB_1111	CBAJDB_1111__k141_134197	5_10_2_5_no_mouse.27	8	6679	7278	1	A	ruk:A4V00_07520	K01056	ruk:A4V00_07520 (K01056) PTH1, pth, spoVC; peptidyl-tRNA hydrolase, PTH1 family [EC:3.1.1.29]	TRUE	0.972	409	1.063e-127								Peptidyl-tRNA hydrolase [PF01195.22]					0
CBAJDB_1111_k141_134197_9	CBAJDB_1111	CBAJDB_1111__k141_134197	5_10_2_5_no_mouse.27	9	7289	10756	1	A	ruk:A4V00_07515	K03723	ruk:A4V00_07515 (K03723) mfd; transcription-repair coupling factor (superfamily II helicase) [EC:5.6.2.4]	TRUE	0.944	2290	0								UvrB interaction domain [PF17757.4]; TRCF domain [PF03461.18]; CarD-like/TRCF domain [PF02559.19]; Helicase conserved C-terminal domain [PF00271.34]; Bifunctional transglycosylase second domain [PF14814.9]					0
CBAJDB_1111_k141_134197_10	CBAJDB_1111	CBAJDB_1111__k141_134197	5_10_2_5_no_mouse.27	10	10857	12002	1	A	ruk:A4V00_07510		ruk:A4V00_07510 ()	TRUE	0.908	722	1.496e-232													0
CBAJDB_1111_k141_134197_11	CBAJDB_1111	CBAJDB_1111__k141_134197	5_10_2_5_no_mouse.27	11	12264	12581	1	C	ruk:A4V00_07505	K02107	ruk:A4V00_07505 (K02107) ATPVG, ahaH, atpH; V/A-type H+/Na+-transporting ATPase subunit G/H	FALSE	0.825	181	2.889e-50													0
CBAJDB_1111_k141_134197_12	CBAJDB_1111	CBAJDB_1111__k141_134197	5_10_2_5_no_mouse.27	12	12599	14623	1	A	ruk:A4V00_07500	K02123	ruk:A4V00_07500 (K02123) ATPVI, ntpI, atpI; V/A-type H+/Na+-transporting ATPase subunit I	TRUE	0.939	1328	0								V-type ATPase 116kDa subunit family [PF01496.22]					0
CBAJDB_1111_k141_134197_13	CBAJDB_1111	CBAJDB_1111__k141_134197	5_10_2_5_no_mouse.27	13	14627	15115	1	C	ruk:A4V00_07495	K02124	ruk:A4V00_07495 (K02124) ATPVK, ntpK, atpK; V/A-type H+/Na+-transporting ATPase subunit K	FALSE	0.904	308	4.124e-93								ATP synthase subunit C [PF00137.24]					0
CBAJDB_1111_k141_134197_14	CBAJDB_1111	CBAJDB_1111__k141_134197	5_10_2_5_no_mouse.27	14	15156	15767	1	A	ruk:A4V00_07490	K02121	ruk:A4V00_07490 (K02121) ATPVE, ntpE, atpE; V/A-type H+/Na+-transporting ATPase subunit E	TRUE	0.915	391	4.836e-121								ATP synthase (E/31 kDa) subunit [PF01991.21]					0
CBAJDB_1111_k141_134197_15	CBAJDB_1111	CBAJDB_1111__k141_134197	5_10_2_5_no_mouse.27	15	15796	16758	1	A	ruk:A4V00_07485	K02119	ruk:A4V00_07485 (K02119) ATPVC, ntpC, atpC; V/A-type H+/Na+-transporting ATPase subunit C	TRUE	0.962	649	1.802e-208								ATP synthase (C/AC39) subunit [PF01992.19]					0
CBAJDB_1111_k141_134197_16	CBAJDB_1111	CBAJDB_1111__k141_134197	5_10_2_5_no_mouse.27	16	16751	17071	1	C	ruk:A4V00_07480	K02122	ruk:A4V00_07480 (K02122) ATPVF, ntpF, atpF; V/A-type H+/Na+-transporting ATPase subunit F	FALSE	0.972	219	1.465e-63								ATP synthase (F/14-kDa) subunit [PF01990.20]					0
CBAJDB_1111_k141_134197_17	CBAJDB_1111	CBAJDB_1111__k141_134197	5_10_2_5_no_mouse.27	17	17105	18874	1	A	ruk:A4V00_07475	K02117	ruk:A4V00_07475 (K02117) ATPVA, ntpA, atpA; V/A-type H+/Na+-transporting ATPase subunit A [EC:7.1.2.2 7.2.2.1]	TRUE	0.956	1185	0								ATP synthase alpha/beta family, nucleotide-binding domain [PF00006.28]; ATPsynthase alpha/beta subunit N-term extension [PF16886.8]; ATP synthase alpha/beta family, beta-barrel domain [PF02874.26]					0
CBAJDB_1111_k141_134197_18	CBAJDB_1111	CBAJDB_1111__k141_134197	5_10_2_5_no_mouse.27	18	18874	20247	1	A	ruk:A4V00_07470	K02118	ruk:A4V00_07470 (K02118) ATPVB, ntpB, atpB; V/A-type H+/Na+-transporting ATPase subunit B	TRUE	0.949	913	5.816e-297								ATP synthase alpha/beta family, nucleotide-binding domain [PF00006.28]; ATP synthase alpha/beta family, beta-barrel domain [PF02874.26]					0
CBAJDB_1111_k141_134197_19	CBAJDB_1111	CBAJDB_1111__k141_134197	5_10_2_5_no_mouse.27	19	20254	20910	1	A	ruk:A4V00_07465	K02120	ruk:A4V00_07465 (K02120) ATPVD, ntpD, atpD; V/A-type H+/Na+-transporting ATPase subunit D	TRUE	0.913	418	2.533e-130								ATP synthase subunit D [PF01813.20]					0
CBAJDB_1111_k141_134197_20	CBAJDB_1111	CBAJDB_1111__k141_134197	5_10_2_5_no_mouse.27	20	21035	21973	-1	A	ruk:A4V00_07460	K01885	ruk:A4V00_07460 (K01885) EARS, gltX; glutamyl-tRNA synthetase [EC:6.1.1.17]	TRUE	0.978	646	2.894e-207								tRNA synthetases class I (E and Q), catalytic domain [PF00749.24]					0
CBAJDB_1111_k141_134197_21	CBAJDB_1111	CBAJDB_1111__k141_134197	5_10_2_5_no_mouse.27	21	21970	23223	-1	A	ruk:A4V00_07455	K03742	ruk:A4V00_07455 (K03742) pncC; nicotinamide-nucleotide amidase [EC:3.5.1.42]	TRUE	0.95	834	1.519e-270								Competence-damaged protein [PF02464.20]; Probable molybdopterin binding domain [PF00994.27]; Damage-inducible protein CinA KH domain [PF18146.4]					0
CBAJDB_1111_k141_134197_22	CBAJDB_1111	CBAJDB_1111__k141_134197	5_10_2_5_no_mouse.27	22	23254	24123	-1	A	ruk:A4V00_07450		ruk:A4V00_07450 ()	TRUE	1	629	7.523e-202								FR47-like protein [PF08445.13]; Acetyltransferase (GNAT) domain [PF13673.10]; Acetyltransferase (GNAT) family [PF00583.28]					0
CBAJDB_1111_k141_134197_23	CBAJDB_1111	CBAJDB_1111__k141_134197	5_10_2_5_no_mouse.27	23	24126	25316	-1	A	ruk:A4V00_07445	K03151	ruk:A4V00_07445 (K03151) thiI; tRNA uracil 4-sulfurtransferase [EC:2.8.1.4]	TRUE	0.934	777	5.407e-251								Thiamine biosynthesis protein (ThiI) [PF02568.17]; THUMP domain [PF02926.20]; tRNA methyl transferase HUP domain [PF03054.19]					0
CBAJDB_1111_k141_134197_24	CBAJDB_1111	CBAJDB_1111__k141_134197	5_10_2_5_no_mouse.27	24	25321	26019	-1	A	ruk:A4V00_07440	K07025,K07025	ruk:A4V00_07440 (K07025) K07025; putative hydrolase of the HAD superfamily	TRUE	0.988	486	1.363e-153								Haloacid dehalogenase-like hydrolase [PF13419.9]; haloacid dehalogenase-like hydrolase [PF00702.29]					0
CBAJDB_1111_k141_134197_25	CBAJDB_1111	CBAJDB_1111__k141_134197	5_10_2_5_no_mouse.27	25	26021	27157	-1	A	ruk:A4V00_07435	K04487	ruk:A4V00_07435 (K04487) iscS, NFS1; cysteine desulfurase [EC:2.8.1.7]	TRUE	0.938	745	2.066e-240								Aminotransferase class-V [PF00266.22]; Pyridoxal-dependent decarboxylase conserved domain [PF00282.22]					0
CBAJDB_1111_k141_134197_26	CBAJDB_1111	CBAJDB_1111__k141_134197	5_10_2_5_no_mouse.27	26	27162	28172	-1	A	ruk:A4V00_07430		ruk:A4V00_07430 ()	TRUE	0.957	678	5.335e-218								D-isomer specific 2-hydroxyacid dehydrogenase, NAD binding domain [PF02826.22]; D-isomer specific 2-hydroxyacid dehydrogenase, catalytic domain [PF00389.33]; S-adenosyl-L-homocysteine hydrolase, NAD binding domain [PF00670.24]; Alanine dehydrogenase/PNT, C-terminal domain [PF01262.24]					0
CBAJDB_1111_k141_134197_27	CBAJDB_1111	CBAJDB_1111__k141_134197	5_10_2_5_no_mouse.27	27	28195	30108	-1	A	ruk:A4V00_07425	K01950	ruk:A4V00_07425 (K01950) E6.3.5.1, NADSYN1, QNS1, nadE; NAD+ synthase (glutamine-hydrolysing) [EC:6.3.5.1]	TRUE	0.979	1316	0								NAD synthase [PF02540.20]; Carbon-nitrogen hydrolase [PF00795.25]					0
CBAJDB_1111_k141_134197_28	CBAJDB_1111	CBAJDB_1111__k141_134197	5_10_2_5_no_mouse.27	28	30194	31780	-1	A	ruk:A4V00_07420		ruk:A4V00_07420 ()	TRUE	0.924	1023	0								VanW like protein [PF04294.16]					0
CBAJDB_1111_k141_134197_29	CBAJDB_1111	CBAJDB_1111__k141_134197	5_10_2_5_no_mouse.27	29	32064	33191	1	A	ruk:A4V00_07415	K03429	ruk:A4V00_07415 (K03429) ugtP; processive 1,2-diacylglycerol beta-glucosyltransferase [EC:2.4.1.315]	TRUE	0.969	767	5.347e-248								Monogalactosyldiacylglycerol (MGDG) synthase [PF06925.14]; Glycosyltransferase family 28 C-terminal domain [PF04101.19]	GT28	GT28 1,2-diacylglycerol 3-beta-galactosyltransferase (EC 2.4.1.46); 1,2-diacylglycerol 3-beta-glucosyltransferase (EC 2.4.1.157); UDP-GlcNAc: Und-PP-MurAc-pentapeptide beta-N-acetylglucosaminyltransferase (EC 2.4.1.227); digalactosyldiacylglycerol synthase (EC 2.4.1.241)	2.4.1.157,2.4.1.227,2.4.1.241,2.4.1.46	GT28.hmm	0
CBAJDB_1111_k141_134197_30	CBAJDB_1111	CBAJDB_1111__k141_134197	5_10_2_5_no_mouse.27	30	33188	33889	1	A	ruk:A4V00_07410		ruk:A4V00_07410 ()	TRUE	0.95	467	5.355e-147								DNA alkylation repair enzyme [PF08713.14]					0
CBAJDB_1111_k141_134197_31	CBAJDB_1111	CBAJDB_1111__k141_134197	5_10_2_5_no_mouse.27	31	33869	34102	-1	C	ruk:A4V00_07405		ruk:A4V00_07405 ()	FALSE	0.944	155	8.543e-42													0
CBAJDB_1111_k141_142335_1	CBAJDB_1111	CBAJDB_1111__k141_142335	5_10_2_5_no_mouse.27	1	392	1315	1	A	ruk:A4V00_06110	K00651	ruk:A4V00_06110 (K00651) metA; homoserine O-succinyltransferase/O-acetyltransferase [EC:2.3.1.46 2.3.1.31]	TRUE	0.999	650	5.205e-209								Homoserine O-succinyltransferase [PF04204.19]					0
CBAJDB_1111_k141_142335_2	CBAJDB_1111	CBAJDB_1111__k141_142335	5_10_2_5_no_mouse.27	2	1312	1776	1	C	ruk:A4V00_06115		ruk:A4V00_06115 ()	FALSE	0.883	285	1.834e-85													0
CBAJDB_1111_k141_142335_3	CBAJDB_1111	CBAJDB_1111__k141_142335	5_10_2_5_no_mouse.27	3	1773	2402	1	A	ruk:A4V00_06120	K01091	ruk:A4V00_06120 (K01091) gph; phosphoglycolate phosphatase [EC:3.1.3.18]	TRUE	0.975	430	1.765e-134								Haloacid dehalogenase-like hydrolase [PF13419.9]					0
CBAJDB_1111_k141_142335_4	CBAJDB_1111	CBAJDB_1111__k141_142335	5_10_2_5_no_mouse.27	4	2399	2989	1	A	ruk:A4V00_06125	K03790	ruk:A4V00_06125 (K03790) rimJ; [ribosomal protein S5]-alanine N-acetyltransferase [EC:2.3.1.267]	TRUE	0.989	411	1.904e-128								Acetyltransferase (GNAT) domain [PF13302.10]					0
CBAJDB_1111_k141_142335_5	CBAJDB_1111	CBAJDB_1111__k141_142335	5_10_2_5_no_mouse.27	5	3027	3623	1	A	ruk:A4V00_06130	K03091	ruk:A4V00_06130 (K03091) sigH; RNA polymerase sporulation-specific sigma factor	TRUE	0.937	391	2.031e-121								Sigma-70 region 2 [PF04542.17]					0
CBAJDB_1111_k141_142335_6	CBAJDB_1111	CBAJDB_1111__k141_142335	5_10_2_5_no_mouse.27	6	3620	3922	1	C	ruk:A4V00_06135		ruk:A4V00_06135 ()	FALSE	0.988	211	8.33e-61								Probable zinc-ribbon domain [PF13451.9]					0
CBAJDB_1111_k141_142335_7	CBAJDB_1111	CBAJDB_1111__k141_142335	5_10_2_5_no_mouse.27	7	3962	6217	-1	A	ruk:A4V00_06140		ruk:A4V00_06140 ()	TRUE	0.998	1586	0								Glycosyl hydrolases family 35 [PF01301.22]; Beta-galactosidase [PF02449.18]	GH35	GH35 beta-galactosidase (EC 3.2.1.23); exo-beta-glucosaminidase (EC 3.2.1.165); exo-beta-1,4-galactanase (EC 3.2.1.-); beta-1,3-galactosidase (EC 3.2.1.-)	3.2.1.165,3.2.1.214,3.2.1.23,3.2.1.-,2.4.1.-,3.2.1.38	GH35.hmm	0
CBAJDB_1111_k141_142335_8	CBAJDB_1111	CBAJDB_1111__k141_142335	5_10_2_5_no_mouse.27	8	6435	7742	1	A	ruk:A4V00_06145		ruk:A4V00_06145 ()	TRUE	0.962	882	9.791e-287								FAD dependent oxidoreductase [PF01266.27]; Rieske [2Fe-2S] domain [PF00355.29]; FAD binding domain [PF01494.22]					0
CBAJDB_1111_k141_142335_9	CBAJDB_1111	CBAJDB_1111__k141_142335	5_10_2_5_no_mouse.27	9	7867	9129	-1	A	ruk:A4V00_06150	K03699	ruk:A4V00_06150 (K03699) tlyC; magnesium and cobalt exporter, CNNM family	TRUE	0.926	816	3.434e-264								Cyclin M transmembrane N-terminal domain [PF01595.23]; Transporter associated domain [PF03471.20]; CBS domain [PF00571.31]					0
CBAJDB_1111_k141_142335_10	CBAJDB_1111	CBAJDB_1111__k141_142335	5_10_2_5_no_mouse.27	10	9342	9686	1	C	ruk:A4V00_06155		ruk:A4V00_06155 ()	FALSE	0.906	218	5.58e-63								Protein of unknown function (DUF1093) [PF06486.14]					0
CBAJDB_1111_k141_142335_11	CBAJDB_1111	CBAJDB_1111__k141_142335	5_10_2_5_no_mouse.27	11	9821	11161	1	A	ruk:A4V00_06160	K02016	ruk:A4V00_06160 (K02016) ABC.FEV.S; iron complex transport system substrate-binding protein	TRUE	0.922	860	7.487e-279								Putative peptidoglycan binding domain [PF01471.21]; Periplasmic binding protein [PF01497.21]					0
CBAJDB_1111_k141_142335_12	CBAJDB_1111	CBAJDB_1111__k141_142335	5_10_2_5_no_mouse.27	12	11181	12551	1	A	ruk:A4V00_06165		ruk:A4V00_06165 ()	TRUE	0.918	877	1.139e-284								MatE [PF01554.21]					0
CBAJDB_1111_k141_142335_13	CBAJDB_1111	CBAJDB_1111__k141_142335	5_10_2_5_no_mouse.27	13	12538	13476	1	A	ruk:A4V00_06170		ruk:A4V00_06170 ()	TRUE	0.916	599	2.99e-191								EamA-like transporter family [PF00892.23]					0
CBAJDB_1111_k141_142335_14	CBAJDB_1111	CBAJDB_1111__k141_142335	5_10_2_5_no_mouse.27	14	13593	14276	-1	A	ruk:A4V00_06180		ruk:A4V00_06180 ()	TRUE	0.953	456	2.011e-143													0
CBAJDB_1111_k141_142335_15	CBAJDB_1111	CBAJDB_1111__k141_142335	5_10_2_5_no_mouse.27	15	14747	16117	1	A	ruk:A4V00_06185	K06001	ruk:A4V00_06185 (K06001) trpB; tryptophan synthase beta chain [EC:4.2.1.20]	TRUE	0.972	936	6.445e-304								Pyridoxal-phosphate dependent enzyme [PF00291.28]					0
CBAJDB_1111_k141_142335_16	CBAJDB_1111	CBAJDB_1111__k141_142335	5_10_2_5_no_mouse.27	16	16122	16415	1	C	ruk:A4V00_06190		ruk:A4V00_06190 ()	FALSE	0.761	159	9.637e-43								Acetyltransferase (GNAT) family [PF00583.28]; Acetyltransferase (GNAT) domain [PF13673.10]					0
CBAJDB_1111_k141_142335_17	CBAJDB_1111	CBAJDB_1111__k141_142335	5_10_2_5_no_mouse.27	17	16699	19296	1	A	ruk:A4V00_06195		ruk:A4V00_06195 ()	TRUE	0.933	1692	0								Bacterial SH3 domain [PF08239.14]; S-layer homology domain [PF00395.23]; Phage lysozyme [PF00959.22]	GH24; SLH	GH24 lysozyme (EC 3.2.1.17)	3.2.1.17	SLH.hmm	0
CBAJDB_1111_k141_142335_18	CBAJDB_1111	CBAJDB_1111__k141_142335	5_10_2_5_no_mouse.27	18	19504	19734	1	C	ruk:A4V00_06200		ruk:A4V00_06200 ()	FALSE	0.942	153	5.429e-41								Putative Se/S carrier protein-like [PF11823.11]					0
CBAJDB_1111_k141_142335_19	CBAJDB_1111	CBAJDB_1111__k141_142335	5_10_2_5_no_mouse.27	19	19731	20879	1	A	ruk:A4V00_06205		ruk:A4V00_06205 ()	TRUE	0.96	765	2.616e-247								Aminotransferase class-V [PF00266.22]; Aminotransferase class I and II [PF00155.24]; Pyridoxal-dependent decarboxylase conserved domain [PF00282.22]					0
CBAJDB_1111_k141_142335_20	CBAJDB_1111	CBAJDB_1111__k141_142335	5_10_2_5_no_mouse.27	20	21051	21944	1	A	ruk:A4V00_06210	K18672	ruk:A4V00_06210 (K18672) dacA; diadenylate cyclase [EC:2.7.7.85]	TRUE	0.892	554	8.162e-176								DisA bacterial checkpoint controller nucleotide-binding [PF02457.19]; CdaA N-terminal transmembrane domain [PF19293.2]					0
CBAJDB_1111_k141_142335_21	CBAJDB_1111	CBAJDB_1111__k141_142335	5_10_2_5_no_mouse.27	21	21950	23386	1	A	ruk:A4V00_06215		ruk:A4V00_06215 ()	TRUE	0.921	923	4.278e-300													0
CBAJDB_1111_k141_142335_22	CBAJDB_1111	CBAJDB_1111__k141_142335	5_10_2_5_no_mouse.27	22	23404	23589	1	C	ruk:A4V00_06220		ruk:A4V00_06220 ()	FALSE	0.972	127	1.617e-32								Bacterial protein of unknown function (DUF951) [PF06107.14]					0
CBAJDB_1111_k141_142335_23	CBAJDB_1111	CBAJDB_1111__k141_142335	5_10_2_5_no_mouse.27	23	23591	23923	1	C	ruk:A4V00_06225		ruk:A4V00_06225 ()	FALSE	0.978	229	6.601e-67								Antibiotic biosynthesis monooxygenase [PF03992.19]					0
CBAJDB_1111_k141_142335_24	CBAJDB_1111	CBAJDB_1111__k141_142335	5_10_2_5_no_mouse.27	24	23933	25000	1	A	ruk:A4V00_06230	K02835	ruk:A4V00_06230 (K02835) prfA, MTRF1, MRF1; peptide chain release factor 1	TRUE	0.921	686	2.373e-220								PCRF domain [PF03462.21]; RF-1 domain [PF00472.23]					0
CBAJDB_1111_k141_142335_25	CBAJDB_1111	CBAJDB_1111__k141_142335	5_10_2_5_no_mouse.27	25	24997	26616	1	A	ruk:A4V00_06235	K07566	ruk:A4V00_06235 (K07566) tsaC, rimN, SUA5; L-threonylcarbamoyladenylate synthase [EC:2.7.7.87]	TRUE	0.944	1070	0								Telomere recombination [PF01300.21]; Dephospho-CoA kinase [PF01121.23]; Threonylcarbamoyl-AMP synthase, C-terminal domain [PF03481.16]; Phosphoribulokinase / Uridine kinase family [PF00485.21]					0
CBAJDB_1111_k141_142335_26	CBAJDB_1111	CBAJDB_1111__k141_142335	5_10_2_5_no_mouse.27	26	26613	27185	1	A	ruk:A4V00_06240	K08309	ruk:A4V00_06240 (K08309) slt; soluble lytic murein transglycosylase [EC:4.2.2.-]	TRUE	0.992	400	1.344e-124								Transglycosylase SLT domain [PF01464.23]	GH23	GH23 lysozyme type G (EC 3.2.1.17); peptidoglycan lyase (EC 4.2.2.n1) also known in the literature as peptidoglycan lytic transglycosylase; chitinase (EC 3.2.1.14)	3.2.1.17,3.2.1.17_or_4.2.2.n1,4.2.2.n1	GH23.hmm	0
CBAJDB_1111_k141_142335_27	CBAJDB_1111	CBAJDB_1111__k141_142335	5_10_2_5_no_mouse.27	27	27193	27579	-1	C	ruk:A4V00_06245		ruk:A4V00_06245 ()	FALSE	0.909	245	3.744e-72													0
CBAJDB_1111_k141_142335_28	CBAJDB_1111	CBAJDB_1111__k141_142335	5_10_2_5_no_mouse.27	28	28148	29356	-1	A	ruk:A4V00_06255	K00925	ruk:A4V00_06255 (K00925) ackA; acetate kinase [EC:2.7.2.1]	TRUE	0.97	823	5.112e-267								Acetokinase family [PF00871.20]					0
CBAJDB_1111_k141_142335_29	CBAJDB_1111	CBAJDB_1111__k141_142335	5_10_2_5_no_mouse.27	29	29480	30655	1	A	ruk:A4V00_06260		ruk:A4V00_06260 ()	TRUE	0.937	770	9.076e-249								HIGH Nucleotidyl Transferase [PF05636.14]; Cytidylyltransferase-like [PF01467.29]					0
CBAJDB_1111_k141_142335_30	CBAJDB_1111	CBAJDB_1111__k141_142335	5_10_2_5_no_mouse.27	30	30652	31977	-1	A	ruk:A4V00_06265		ruk:A4V00_06265 ()	TRUE	0.973	906	8.003e-295								16S rRNA methyltransferase RsmB/F [PF01189.20]; N-terminal domain of 16S rRNA methyltransferase RsmF [PF17125.8]; RNA-binding PUA-like domain of methyltransferase RsmF [PF13636.9]; RsmF rRNA methyltransferase first C-terminal domain [PF17126.8]					0
CBAJDB_1111_k141_142335_31	CBAJDB_1111	CBAJDB_1111__k141_142335	5_10_2_5_no_mouse.27	31	31987	32523	-1	A	ruk:A4V00_06270		ruk:A4V00_06270 ()	TRUE	1	384	2.291e-119								Acetyltransferase (GNAT) domain [PF13302.10]; Acetyltransferase (GNAT) domain [PF13420.10]; Acetyltransferase (GNAT) domain [PF13523.9]; Acetyltransferase (GNAT) family [PF00583.28]; Acetyltransferase (GNAT) domain [PF13673.10]; Acetyltransferase (GNAT) domain [PF13508.10]; FR47-like protein [PF08445.13]					0
CBAJDB_1111_k141_142335_32	CBAJDB_1111	CBAJDB_1111__k141_142335	5_10_2_5_no_mouse.27	32	32683	32868	1	E																				0
CBAJDB_1111_k141_142335_33	CBAJDB_1111	CBAJDB_1111__k141_142335	5_10_2_5_no_mouse.27	33	33013	33927	-1	A	ruk:A4V00_06280		ruk:A4V00_06280 ()	TRUE	0.918	586	1.27e-186								Uncharacterised 5xTM membrane BCR, YitT family COG1284 [PF02588.18]; Uncharacterized protein conserved in bacteria (DUF2179) [PF10035.12]					0
CBAJDB_1111_k141_142335_34	CBAJDB_1111	CBAJDB_1111__k141_142335	5_10_2_5_no_mouse.27	34	34025	34426	-1	C	ruk:A4V00_06285	K11145	ruk:A4V00_06285 (K11145) mrnC; mini-ribonuclease III [EC:3.1.26.-]	FALSE	0.965	273	1.637e-81								Ribonuclease III domain [PF00636.29]					0
CBAJDB_1111_k141_142335_35	CBAJDB_1111	CBAJDB_1111__k141_142335	5_10_2_5_no_mouse.27	35	34441	35712	-1	A	ruk:A4V00_06290	K03979	ruk:A4V00_06290 (K03979) obgE, cgtA, MTG2; GTPase [EC:3.6.5.-]	TRUE	0.967	863	1.507e-280								GTP1/OBG [PF01018.25]; Domain of unknown function (DUF1967) [PF09269.14]; 50S ribosome-binding GTPase [PF01926.26]; Ferrous iron transport protein B [PF02421.21]; Ras family [PF00071.25]					0
CBAJDB_1111_k141_142335_36	CBAJDB_1111	CBAJDB_1111__k141_142335	5_10_2_5_no_mouse.27	36	35716	36231	-1	A	ruk:A4V00_06295	K03790	ruk:A4V00_06295 (K03790) rimJ; [ribosomal protein S5]-alanine N-acetyltransferase [EC:2.3.1.267]	TRUE	0.967	350	9.995e-108								Acetyltransferase (GNAT) domain [PF13302.10]					0
CBAJDB_1111_k141_142335_37	CBAJDB_1111	CBAJDB_1111__k141_142335	5_10_2_5_no_mouse.27	37	36233	36934	-1	A	ruk:A4V00_06300		ruk:A4V00_06300 ()	TRUE	0.962	469	8.074e-148	MER0381481	S09B	MER0381481 - F14F18_80 protein ({Arabidopsis thaliana}) (Eggerthella sp. HGA1) [S09.A58]#S09B#{peptidase unit: 5-225}~source ZP_08166188~	FALSE	0.68	302	1.116e-91	Serine aminopeptidase, S33 [PF12146.11]; alpha/beta hydrolase fold [PF00561.23]; Alpha/beta hydrolase family [PF12697.10]; Ndr family [PF03096.17]; Phospholipase/Carboxylesterase [PF02230.19]; Alpha/beta hydrolase of unknown function (DUF1057) [PF06342.15]					0
CBAJDB_1111_k141_142335_38	CBAJDB_1111	CBAJDB_1111__k141_142335	5_10_2_5_no_mouse.27	38	36935	37738	-1	C	ral:Rumal_3126		ral:Rumal_3126 ()	FALSE	0.535	258	7.755e-74													0
CBAJDB_1111_k141_142335_39	CBAJDB_1111	CBAJDB_1111__k141_142335	5_10_2_5_no_mouse.27	39	37735	38346	-1	A	ruk:A4V00_06310	K09702,K09702	ruk:A4V00_06310 (K09702) K09702; uncharacterized protein	TRUE	1	443	2.128e-139								Protein of unknown function (DUF1349) [PF07081.14]; Beta xylosidase C-terminal Concanavalin A-like domain [PF17851.4]					0
CBAJDB_1111_k141_142335_40	CBAJDB_1111	CBAJDB_1111__k141_142335	5_10_2_5_no_mouse.27	40	38418	38696	-1	C	ruk:A4V00_06315	K02899	ruk:A4V00_06315 (K02899) RP-L27, MRPL27, rpmA; large subunit ribosomal protein L27	FALSE	0.965	189	2.002e-53								Ribosomal L27 protein [PF01016.22]					0
CBAJDB_1111_k141_142335_41	CBAJDB_1111	CBAJDB_1111__k141_142335	5_10_2_5_no_mouse.27	41	38735	39052	-1	C	ruk:A4V00_06320	K07584	ruk:A4V00_06320 (K07584) ysxB; uncharacterized protein	FALSE	0.93	207	2.51e-59	MER0145610	C108	MER0145610 - Prp peptidase ({Staphylococcus aureus}) (Clostridium sp. CAG:1013) [C108.001]#C108#{peptidase unit: 1-104}~source WP_016404662~	FALSE	0.559	114	5.914e-29	Cysteine protease Prp [PF04327.15]					0
CBAJDB_1111_k141_142335_42	CBAJDB_1111	CBAJDB_1111__k141_142335	5_10_2_5_no_mouse.27	42	39052	39360	-1	C	ruk:A4V00_06325	K02888	ruk:A4V00_06325 (K02888) RP-L21, MRPL21, rplU; large subunit ribosomal protein L21	FALSE	0.948	205	7.676e-59								Ribosomal prokaryotic L21 protein [PF00829.24]					0
CBAJDB_1111_k141_142335_43	CBAJDB_1111	CBAJDB_1111__k141_142335	5_10_2_5_no_mouse.27	43	39500	39769	-1	C	ruk:A4V00_06330		ruk:A4V00_06330 ()	FALSE	0.964	154	2.121e-41								Helix-turn-helix domain [PF12844.10]; Helix-turn-helix [PF01381.25]; Helix-turn-helix domain [PF13560.9]; Cro/C1-type HTH DNA-binding domain [PF13443.9]					0
CBAJDB_1111_k141_142335_44	CBAJDB_1111	CBAJDB_1111__k141_142335	5_10_2_5_no_mouse.27	44	39880	40080	1	C	ruk:A4V00_06335		ruk:A4V00_06335 ()	FALSE	0.937	132	4.653e-34													0
CBAJDB_1111_k141_142335_45	CBAJDB_1111	CBAJDB_1111__k141_142335	5_10_2_5_no_mouse.27	45	40111	41721	-1	A	ruk:A4V00_06340		ruk:A4V00_06340 ()	TRUE	1	1139	0								Domain of unknown function (DUF4091) [PF13320.9]	GH123	GH123 beta-N-acetylgalactosaminidase (EC 3.2.1.53); glycosphingolipid beta-N-acetylgalactosaminidase (EC 3.2.1.-)	3.2.1.53,3.2.1.-	GH123.hmm	0
CBAJDB_1111_k141_142335_46	CBAJDB_1111	CBAJDB_1111__k141_142335	5_10_2_5_no_mouse.27	46	41718	43715	-1	A	ruk:A4V00_06345		ruk:A4V00_06345 ()	TRUE	0.998	1405	0								Domain of unknown function (DUF5054) [PF16477.8]; Glycosyl hydrolases family 38 N-terminal domain [PF01074.25]					0
CBAJDB_1111_k141_142335_47	CBAJDB_1111	CBAJDB_1111__k141_142335	5_10_2_5_no_mouse.27	47	43869	44561	1	A	ruk:A4V00_06350		ruk:A4V00_06350 ()	TRUE	0.967	470	3.729e-148													0
CBAJDB_1111_k141_142335_48	CBAJDB_1111	CBAJDB_1111__k141_142335	5_10_2_5_no_mouse.27	48	44584	45198	1	A	ruk:A4V00_06355		ruk:A4V00_06355 ()	TRUE	0.96	414	3.062e-129													0
CBAJDB_1111_k141_142335_49	CBAJDB_1111	CBAJDB_1111__k141_142335	5_10_2_5_no_mouse.27	49	45283	46020	1	A	ruk:A4V00_06360		ruk:A4V00_06360 ()	TRUE	1	521	2.244e-165								TraX protein [PF05857.14]					0
CBAJDB_1111_k141_142335_50	CBAJDB_1111	CBAJDB_1111__k141_142335	5_10_2_5_no_mouse.27	50	46058	46474	-1	C	ruk:A4V00_06365		ruk:A4V00_06365 ()	FALSE	0.914	266	4.467e-79								Protein of unknown function (DUF2992) [PF11208.11]					0
CBAJDB_1111_k141_142335_51	CBAJDB_1111	CBAJDB_1111__k141_142335	5_10_2_5_no_mouse.27	51	46642	47388	-1	A	ruk:A4V00_06370		ruk:A4V00_06370 ()	TRUE	0.936	486	2.118e-153	MER1153440	M20A	MER1153440 - subfamily M20A non-peptidase homologues (Paraoerskovia marina) [M20.UNA]#M20A#{peptidase unit: 39-214}~source WP_029253489~	FALSE	0.499	153	7.551e-40	Transcriptional regulator [PF01709.23]					0
CBAJDB_1111_k141_142335_52	CBAJDB_1111	CBAJDB_1111__k141_142335	5_10_2_5_no_mouse.27	52	47430	48017	-1	A	ruk:A4V00_06375		ruk:A4V00_06375 ()	TRUE	0.999	414	2.735e-129								NADPH-dependent FMN reductase [PF03358.18]; Flavodoxin-like fold [PF02525.20]					0
CBAJDB_1111_k141_142335_53	CBAJDB_1111	CBAJDB_1111__k141_142335	5_10_2_5_no_mouse.27	53	48081	48581	-1	A	ruk:A4V00_06380		ruk:A4V00_06380 ()	TRUE	1	358	1.958e-110								NUDIX domain [PF00293.31]					0
CBAJDB_1111_k141_142335_54	CBAJDB_1111	CBAJDB_1111__k141_142335	5_10_2_5_no_mouse.27	54	48626	49195	-1	A	ruk:A4V00_06385		ruk:A4V00_06385 ()	TRUE	0.913	363	9.698e-112								Putative manganese efflux pump [PF02659.18]					0
CBAJDB_1111_k141_142335_55	CBAJDB_1111	CBAJDB_1111__k141_142335	5_10_2_5_no_mouse.27	55	49286	50353	1	A	ruk:A4V00_06390	K00826	ruk:A4V00_06390 (K00826) E2.6.1.42, ilvE; branched-chain amino acid aminotransferase [EC:2.6.1.42]	TRUE	0.985	740	4.235e-239								Amino-transferase class IV [PF01063.22]					0
CBAJDB_1111_k141_142335_56	CBAJDB_1111	CBAJDB_1111__k141_142335	5_10_2_5_no_mouse.27	56	50363	51094	1	A	ruk:A4V00_06395		ruk:A4V00_06395 ()	TRUE	0.972	500	3.696e-158								AAA ATPase domain [PF13175.9]; AAA domain, putative AbiEii toxin, Type IV TA system [PF13304.9]; AAA domain [PF13476.9]					0
CBAJDB_1111_k141_142335_57	CBAJDB_1111	CBAJDB_1111__k141_142335	5_10_2_5_no_mouse.27	57	51126	51623	1	C	ruk:A4V00_06400		ruk:A4V00_06400 ()	FALSE	0.946	330	1.005e-100													0
CBAJDB_1111_k141_142335_58	CBAJDB_1111	CBAJDB_1111__k141_142335	5_10_2_5_no_mouse.27	58	51761	53323	1	A	ruk:A4V00_06405	K00705	ruk:A4V00_06405 (K00705) malQ; 4-alpha-glucanotransferase [EC:2.4.1.25]	TRUE	0.996	1081	0								4-alpha-glucanotransferase [PF02446.20]	GH77	GH77 amylomaltase or 4-alpha-glucanotransferase (EC 2.4.1.25)	2.4.1.25	GH77.hmm	0
CBAJDB_1111_k141_142335_59	CBAJDB_1111	CBAJDB_1111__k141_142335	5_10_2_5_no_mouse.27	59	53274	55547	1	A	ruk:A4V00_06410	K00688	ruk:A4V00_06410 (K00688) PYG, glgP; glycogen phosphorylase [EC:2.4.1.1]	TRUE	0.961	1532	0								Carbohydrate phosphorylase [PF00343.23]	GT35	GT35 glycogen or starch phosphorylase (EC 2.4.1.1).	2.4.1.1	GT35.hmm	0
CBAJDB_1111_k141_142335_60	CBAJDB_1111	CBAJDB_1111__k141_142335	5_10_2_5_no_mouse.27	60	55684	56235	-1	A	ruk:A4V00_06415		ruk:A4V00_06415 ()	TRUE	0.946	366	8.017e-113													0
CBAJDB_1111_k141_142335_61	CBAJDB_1111	CBAJDB_1111__k141_142335	5_10_2_5_no_mouse.27	61	56333	58027	-1	A	ruk:A4V00_06420	K03588	ruk:A4V00_06420 (K03588) ftsW, spoVE; cell division protein FtsW	TRUE	0.915	1080	0								Cell cycle protein [PF01098.22]; Inner membrane component of T3SS, cytoplasmic domain [PF16697.8]; FHA domain [PF00498.29]					0
CBAJDB_1111_k141_142335_62	CBAJDB_1111	CBAJDB_1111__k141_142335	5_10_2_5_no_mouse.27	62	58048	58713	-1	A	ruk:A4V00_06425	K23144,K23144	ruk:A4V00_06425 (K23144) K23144; UDP-N-acetylglucosamine diphosphorylase / glucose-1-phosphate thymidylyltransferase / UDP-N-acetylgalactosamine diphosphorylase / glucosamine-1-phosphate N-acetyltransferase / galactosamine-1-phosphate N-acetyltransferase [EC:2.7.7.23 2.7.7.24 2.7.7.83 2.3.1.157 2.3.1.276]	TRUE	0.963	450	2.352e-141													0
CBAJDB_1111_k141_142335_63	CBAJDB_1111	CBAJDB_1111__k141_142335	5_10_2_5_no_mouse.27	63	58729	59523	-1	A	ruk:A4V00_06430		ruk:A4V00_06430 ()	TRUE	0.918	509	7.044e-161													0
CBAJDB_1111_k141_142335_64	CBAJDB_1111	CBAJDB_1111__k141_142335	5_10_2_5_no_mouse.27	64	59590	62343	-1	A	ruk:A4V00_06435	K03070	ruk:A4V00_06435 (K03070) secA; preprotein translocase subunit SecA [EC:7.4.2.8]	TRUE	0.945	1819	0								SecA DEAD-like domain [PF07517.17]; SecA Wing and Scaffold domain [PF07516.16]; SecA preprotein cross-linking domain [PF01043.23]; SEC-C motif [PF02810.18]					0
CBAJDB_1111_k141_142335_65	CBAJDB_1111	CBAJDB_1111__k141_142335	5_10_2_5_no_mouse.27	65	62432	65521	-1	A	ruk:A4V00_06440	K00728	ruk:A4V00_06440 (K00728) POMT, pmt; dolichyl-phosphate-mannose-protein mannosyltransferase [EC:2.4.1.109]	TRUE	0.988	2148	0								C-terminal four TMM region of protein-O-mannosyltransferase [PF16192.8]; Dolichyl-phosphate-mannose-protein mannosyltransferase [PF02366.21]; Dolichyl-phosphate-mannose-protein mannosyltransferase [PF13231.9]; Glycosyltransferase family 87 [PF09594.13]	GT39; GT83	GT39 Dol-P-Man: protein alpha-mannosyltransferase (EC 2.4.1.109); GT83 undecaprenyl phosphate-alpha-L-Ara4N: 4-amino-4-deoxy-beta-L-arabinosyltransferase (EC 2.4.2.43); dodecaprenyl phosphate-beta-galacturonic acid: lipopolysaccharide core alpha-galacturonosyl transferase (EC 2.4.1.-)	2.4.1.109; 2.4.2.43	GT39.hmm	0
CBAJDB_1111_k141_142335_66	CBAJDB_1111	CBAJDB_1111__k141_142335	5_10_2_5_no_mouse.27	66	65732	68758	1	A	ruk:A4V00_06445	K01190	ruk:A4V00_06445 (K01190) lacZ; beta-galactosidase [EC:3.2.1.23]	TRUE	1	2160	0								Beta galactosidase small chain [PF02929.20]; Glycosyl hydrolases family 2, TIM barrel domain [PF02836.20]; Glycosyl hydrolases family 2, sugar binding domain [PF02837.21]; Beta-galactosidase, domain 4 [PF16353.8]	GH2	GH2 beta-galactosidase (EC 3.2.1.23) ; beta-mannosidase (EC 3.2.1.25); beta-glucuronidase (EC 3.2.1.31); alpha-L-arabinofuranosidase (EC 3.2.1.55); mannosylglycoprotein endo-beta-mannosidase (EC 3.2.1.152); exo-beta-glucosaminidase (EC 3.2.1.165); alpha-L-arabinopyranosidase (EC 3.2.1.-); beta-galacturonidase (EC 3.2.1.-); beta-xylosidase (EC 3.2.1.37); beta-D-galactofuranosidase (EC 3.2.1.146); beta-glucosidase (EC 3.2.1.21); beta-galacturonidase RGII specific (EC 3.2.1.-); glycyrrhizin beta-glucuronidase (EC 3.2.1.128)	3.2.1.128,3.2.1.146,3.2.1.152,3.2.1.165,3.2.1.185,3.2.1.21,3.2.1.23,3.2.1.25,3.2.1.31,3.2.1.37,3.2.1.55,3.2.1.-,3.2.1.52	GH2.hmm	0
CBAJDB_1111_k141_142335_67	CBAJDB_1111	CBAJDB_1111__k141_142335	5_10_2_5_no_mouse.27	67	68755	69180	1	C	ruk:A4V00_06450		ruk:A4V00_06450 ()	FALSE	1	295	5.041e-89								RNHCP domain [PF12647.10]					0
CBAJDB_1111_k141_142335_68	CBAJDB_1111	CBAJDB_1111__k141_142335	5_10_2_5_no_mouse.27	68	69449	70357	1	A	ruk:A4V00_06460		ruk:A4V00_06460 ()	TRUE	1	641	7.933e-206								Xylose isomerase-like TIM barrel [PF01261.27]					0
CBAJDB_1111_k141_142335_69	CBAJDB_1111	CBAJDB_1111__k141_142335	5_10_2_5_no_mouse.27	69	70506	71090	-1	C	ruk:A4V00_06465		ruk:A4V00_06465 ()	FALSE	0.943	299	1.905e-89								Acetyltransferase (GNAT) domain [PF13508.10]; Acetyltransferase (GNAT) domain [PF13673.10]; Acetyltransferase (GNAT) family [PF00583.28]; Acetyltransferase (GNAT) domain [PF13420.10]; FR47-like protein [PF08445.13]					0
CBAJDB_1111_k141_142335_70	CBAJDB_1111	CBAJDB_1111__k141_142335	5_10_2_5_no_mouse.27	70	71087	71923	-1	A	ruk:A4V00_06470	K07098,K07098	ruk:A4V00_06470 (K07098) K07098; uncharacterized protein	TRUE	0.933	483	1.462e-151								Calcineurin-like phosphoesterase [PF00149.31]; Calcineurin-like phosphoesterase superfamily domain [PF12850.10]					0
CBAJDB_1111_k141_142335_71	CBAJDB_1111	CBAJDB_1111__k141_142335	5_10_2_5_no_mouse.27	71	71920	74082	-1	A	ruk:A4V00_06475	K06959	ruk:A4V00_06475 (K06959) tex; protein Tex	TRUE	0.934	1410	0								Tex-like protein N-terminal domain [PF09371.13]; Tex protein YqgF-like domain [PF16921.8]; HHH domain [PF17674.4]; S1 RNA binding domain [PF00575.26]; Helix-hairpin-helix motif [PF12836.10]; Holliday-junction resolvase-like of SPT6 [PF14639.9]; Helix-hairpin-helix motif [PF14635.9]					0
CBAJDB_1111_k141_142335_72	CBAJDB_1111	CBAJDB_1111__k141_142335	5_10_2_5_no_mouse.27	72	74264	74809	1	C	ruk:A4V00_06480		ruk:A4V00_06480 ()	FALSE	0.902	343	6.456e-105								Helix-turn-helix domain [PF12844.10]; Helix-turn-helix [PF01381.25]; Helix-turn-helix domain [PF13560.9]; Antitoxin component of bacterial toxin-antitoxin system, MqsA [PF15731.8]					0
CBAJDB_1111_k141_142335_73	CBAJDB_1111	CBAJDB_1111__k141_142335	5_10_2_5_no_mouse.27	73	74965	75060	-1	E																				0
CBAJDB_1111_k141_142335_74	CBAJDB_1111	CBAJDB_1111__k141_142335	5_10_2_5_no_mouse.27	74	75306	76037	-1	A	ruk:A4V00_06485		ruk:A4V00_06485 ()	TRUE	1	537	6.79e-171								Histidine phosphatase superfamily (branch 1) [PF00300.25]					0
CBAJDB_1111_k141_142335_75	CBAJDB_1111	CBAJDB_1111__k141_142335	5_10_2_5_no_mouse.27	75	76360	77121	1	A	ruk:A4V00_06490		ruk:A4V00_06490 ()	TRUE	1	553	2.654e-176								Methyltransferase domain [PF08241.15]; Methyltransferase domain [PF13847.9]; ubiE/COQ5 methyltransferase family [PF01209.21]; Methyltransferase domain [PF13489.9]; Tellurite resistance protein TehB [PF03848.17]; Methyltransferase domain [PF08242.15]					0
CBAJDB_1111_k141_142335_76	CBAJDB_1111	CBAJDB_1111__k141_142335	5_10_2_5_no_mouse.27	76	77259	77585	1	C	ruk:A4V00_06495	K10947	ruk:A4V00_06495 (K10947) padR; PadR family transcriptional regulator, regulatory protein PadR	FALSE	0.973	224	4.995e-65								Transcriptional regulator PadR-like family [PF03551.17]					0
CBAJDB_1111_k141_142335_77	CBAJDB_1111	CBAJDB_1111__k141_142335	5_10_2_5_no_mouse.27	77	77624	78328	1	A	ruk:A4V00_06500		ruk:A4V00_06500 ()	TRUE	0.971	481	9.039e-152													0
CBAJDB_1111_k141_142335_78	CBAJDB_1111	CBAJDB_1111__k141_142335	5_10_2_5_no_mouse.27	78	78342	79337	1	A	ruk:A4V00_06505	K11621	ruk:A4V00_06505 (K11621) liaG; lia operon protein LiaG	TRUE	0.917	636	9.901e-204													0
CBAJDB_1111_k141_142335_79	CBAJDB_1111	CBAJDB_1111__k141_142335	5_10_2_5_no_mouse.27	79	79402	81192	1	A	ruk:A4V00_06510		ruk:A4V00_06510 ()	TRUE	0.987	1243	0								Flavin reductase like domain [PF01613.21]; Flavodoxin domain [PF12724.10]; Flavodoxin [PF00258.28]; Metallo-beta-lactamase superfamily [PF00753.30]; ODP family beta lactamase [PF19583.2]; Rubredoxin [PF00301.23]					0
CBAJDB_1111_k141_142335_80	CBAJDB_1111	CBAJDB_1111__k141_142335	5_10_2_5_no_mouse.27	80	81404	81577	-1	C	acht:bsdcttw_41710		acht:bsdcttw_41710 ()	FALSE	0.866	91	8.522e-20								CopG-like RHH_1 or ribbon-helix-helix domain, RHH_5 [PF07878.14]; Arc-like DNA binding domain [PF03869.17]					0
CBAJDB_1111_k141_142335_81	CBAJDB_1111	CBAJDB_1111__k141_142335	5_10_2_5_no_mouse.27	81	81603	82625	-1	A	ruk:A4V00_06515		ruk:A4V00_06515 ()	TRUE	0.905	644	3.78e-206	MER0799019	I87	MER0799019 - family I87 unassigned peptidase inhibitors () [I87.UPW]#I87#{inhibitor unit: 146-281}~source R6XZ19~	FALSE	0.875	250	9.01e-72	SPFH domain / Band 7 family [PF01145.28]					0
CBAJDB_1111_k141_142335_82	CBAJDB_1111	CBAJDB_1111__k141_142335	5_10_2_5_no_mouse.27	82	82810	83379	1	A	ruk:A4V00_06520		ruk:A4V00_06520 ()	TRUE	0.911	362	2.499e-111								ECF transporter, substrate-specific component [PF12822.10]					0
CBAJDB_1111_k141_142335_83	CBAJDB_1111	CBAJDB_1111__k141_142335	5_10_2_5_no_mouse.27	83	83360	83956	1	A	ruk:A4V00_06525		ruk:A4V00_06525 ()	TRUE	0.977	410	7.396e-128								Phosphoribulokinase / Uridine kinase family [PF00485.21]; AAA domain [PF13238.9]; Deoxynucleoside kinase [PF01712.22]					0
CBAJDB_1111_k141_142335_84	CBAJDB_1111	CBAJDB_1111__k141_142335	5_10_2_5_no_mouse.27	84	83999	86107	-1	A	ruk:A4V00_06530	K05349	ruk:A4V00_06530 (K05349) bglX; beta-glucosidase [EC:3.2.1.21]	TRUE	0.977	1448	0								Glycosyl hydrolase family 3 N terminal domain [PF00933.24]; Glycosyl hydrolase family 3 C-terminal domain [PF01915.25]; Fibronectin type III-like domain [PF14310.9]	GH3	GH3 beta-glucosidase (EC 3.2.1.21); xylan 1,4-beta-xylosidase (EC 3.2.1.37); beta-glucosylceramidase (EC 3.2.1.45); beta-N-acetylhexosaminidase (EC 3.2.1.52); alpha-L-arabinofuranosidase (EC 3.2.1.55); glucan 1,4-beta-glucosidase (EC 3.2.1.74); isoprimeverose-producing oligoxyloglucan hydrolase (EC 3.2.1.120); coniferin beta-glucosidase (EC 3.2.1.126); exo-1,3-1,4-glucanase (EC 3.2.1.-); beta-N-acetylglucosaminide phosphorylases (EC 2.4.1.-); beta-1,2-glucosidase (EC 3.2.1.-); beta-1,3-glucosidase (EC 3.2.1.-); xyloglucan-specific exo-beta-1,4-glucanase / exo-xyloglucanase (EC 3.2.1.155); stevioside-beta-1,2-glucosidase (EC 3.2.1.-); lichenase / endo-beta-1,3-1,4-glucanase (EC 3.2.1.73); protodioscin 26-O-beta-D-glucosidase (EC 3.2.1.186); beta-glucuronidase (EC 3.2.1.31); avenacinase (EC 3.2.1.-); tomatinase beta-1,2-glucosidase (EC 3.2.1.-)	3.2.1.120,3.2.1.126,3.2.1.132,3.2.1.151,3.2.1.21,3.2.1.23,3.2.1.31,3.2.1.37,3.2.1.45,3.2.1.52,3.2.1.58,3.2.1.6,3.2.1.73,3.2.1.74,3.2.1.8,3.2.1.-,2.4.1.-,3.2.1.38,3.2.1.55	GH3.hmm	0
CBAJDB_1111_k141_142335_85	CBAJDB_1111	CBAJDB_1111__k141_142335	5_10_2_5_no_mouse.27	85	86252	87349	-1	A	ruk:A4V00_06535		ruk:A4V00_06535 ()	TRUE	0.951	731	6.936e-236								FIST C domain [PF10442.12]; FIST N domain [PF08495.13]					0
CBAJDB_1111_k141_142335_86	CBAJDB_1111	CBAJDB_1111__k141_142335	5_10_2_5_no_mouse.27	86	87387	87566	-1	C	ruk:A4V00_06540		ruk:A4V00_06540 ()	FALSE	0.944	119	8.262e-30													0
CBAJDB_1111_k141_142335_87	CBAJDB_1111	CBAJDB_1111__k141_142335	5_10_2_5_no_mouse.27	87	87814	88167	1	C	ruk:A4V00_06545		ruk:A4V00_06545 ()	FALSE	0.967	241	9.738e-71													0
CBAJDB_1111_k141_142335_88	CBAJDB_1111	CBAJDB_1111__k141_142335	5_10_2_5_no_mouse.27	88	88194	89210	-1	A	ruk:A4V00_06550	K07404	ruk:A4V00_06550 (K07404) pgl; 6-phosphogluconolactonase [EC:3.1.1.31]	TRUE	0.989	707	3.183e-228								Lactonase, 7-bladed beta-propeller [PF10282.12]; SMP-30/Gluconolactonase/LRE-like region [PF08450.15]; Cytochrome D1 heme domain [PF02239.19]					0
CBAJDB_1111_k141_142335_89	CBAJDB_1111	CBAJDB_1111__k141_142335	5_10_2_5_no_mouse.27	89	89302	89808	1	A	ruk:A4V00_06555		ruk:A4V00_06555 ()	TRUE	1	359	6.099e-111								Acetyltransferase (GNAT) domain [PF13302.10]					0
CBAJDB_1111_k141_142335_90	CBAJDB_1111	CBAJDB_1111__k141_142335	5_10_2_5_no_mouse.27	90	89889	90620	1	A	ruk:A4V00_06560		ruk:A4V00_06560 ()	TRUE	0.864	439	4.514e-137								TipAS antibiotic-recognition domain [PF07739.16]; MerR HTH family regulatory protein [PF13411.9]; MerR family regulatory protein [PF00376.26]					0
CBAJDB_1111_k141_142335_91	CBAJDB_1111	CBAJDB_1111__k141_142335	5_10_2_5_no_mouse.27	91	90661	91503	-1	A	ruk:A4V00_06565		ruk:A4V00_06565 ()	TRUE	0.943	556	7.628e-177								Enoyl-(Acyl carrier protein) reductase [PF13561.9]; short chain dehydrogenase [PF00106.28]					0
CBAJDB_1111_k141_142335_92	CBAJDB_1111	CBAJDB_1111__k141_142335	5_10_2_5_no_mouse.27	92	91516	92910	-1	A	ruk:A4V00_06570	K01812	ruk:A4V00_06570 (K01812) uxaC; glucuronate isomerase [EC:5.3.1.12]	TRUE	0.98	961	1.642e-304								Glucuronate isomerase [PF02614.17]					0
CBAJDB_1111_k141_142335_93	CBAJDB_1111	CBAJDB_1111__k141_142335	5_10_2_5_no_mouse.27	93	92912	93964	-1	A	ruk:A4V00_06575	K01686	ruk:A4V00_06575 (K01686) uxuA; mannonate dehydratase [EC:4.2.1.8]	TRUE	0.981	726	2.831e-234								D-mannonate dehydratase (UxuA) [PF03786.16]; Xylose isomerase-like TIM barrel [PF01261.27]					0
CBAJDB_1111_k141_142335_94	CBAJDB_1111	CBAJDB_1111__k141_142335	5_10_2_5_no_mouse.27	94	93961	96003	-1	A	ruk:A4V00_06580	K01190	ruk:A4V00_06580 (K01190) lacZ; beta-galactosidase [EC:3.2.1.23]	TRUE	1	1465	0								Glycosyl hydrolases family 2, TIM barrel domain [PF02836.20]; Glycosyl hydrolases family 2, sugar binding domain [PF02837.21]; Glycosyl hydrolases family 2 [PF00703.24]	GH2	GH2 beta-galactosidase (EC 3.2.1.23) ; beta-mannosidase (EC 3.2.1.25); beta-glucuronidase (EC 3.2.1.31); alpha-L-arabinofuranosidase (EC 3.2.1.55); mannosylglycoprotein endo-beta-mannosidase (EC 3.2.1.152); exo-beta-glucosaminidase (EC 3.2.1.165); alpha-L-arabinopyranosidase (EC 3.2.1.-); beta-galacturonidase (EC 3.2.1.-); beta-xylosidase (EC 3.2.1.37); beta-D-galactofuranosidase (EC 3.2.1.146); beta-glucosidase (EC 3.2.1.21); beta-galacturonidase RGII specific (EC 3.2.1.-); glycyrrhizin beta-glucuronidase (EC 3.2.1.128)	3.2.1.128,3.2.1.146,3.2.1.152,3.2.1.165,3.2.1.185,3.2.1.21,3.2.1.23,3.2.1.25,3.2.1.31,3.2.1.37,3.2.1.55,3.2.1.-,3.2.1.52	GH2.hmm	0
CBAJDB_1111_k141_142335_95	CBAJDB_1111	CBAJDB_1111__k141_142335	5_10_2_5_no_mouse.27	95	96132	96380	-1	C	ruk:A4V00_06585	K02963	ruk:A4V00_06585 (K02963) RP-S18, MRPS18, rpsR; small subunit ribosomal protein S18	FALSE	0.956	167	6.015e-46								Ribosomal protein S18 [PF01084.23]					0
CBAJDB_1111_k141_142335_96	CBAJDB_1111	CBAJDB_1111__k141_142335	5_10_2_5_no_mouse.27	96	96427	96903	-1	C	ruk:A4V00_06590	K03111	ruk:A4V00_06590 (K03111) ssb; single-strand DNA-binding protein	FALSE	0.96	321	7.448e-98								Single-strand binding protein family [PF00436.28]					0
CBAJDB_1111_k141_142335_97	CBAJDB_1111	CBAJDB_1111__k141_142335	5_10_2_5_no_mouse.27	97	96944	97339	-1	C	ruk:A4V00_06595	K02990	ruk:A4V00_06595 (K02990) RP-S6, MRPS6, rpsF; small subunit ribosomal protein S6	FALSE	0.942	261	1.411e-77								Ribosomal protein S6 [PF01250.20]					0
CBAJDB_1111_k141_142335_98	CBAJDB_1111	CBAJDB_1111__k141_142335	5_10_2_5_no_mouse.27	98	97560	97925	-1	C	cew:EKH84_18390		cew:EKH84_18390 ()	FALSE	0.721	175	5.166e-48								YjbR [PF04237.16]					0
CBAJDB_1111_k141_142335_99	CBAJDB_1111	CBAJDB_1111__k141_142335	5_10_2_5_no_mouse.27	99	98038	100788	1	A	ruk:A4V00_06605	K05989	ruk:A4V00_06605 (K05989) ramA; alpha-L-rhamnosidase [EC:3.2.1.40]	TRUE	1	1950	0								Bacterial alpha-L-rhamnosidase 6 hairpin glycosidase domain [PF17389.5]; Alpha-L-rhamnosidase N-terminal domain [PF08531.13]; Bacterial alpha-L-rhamnosidase concanavalin-like domain [PF05592.14]; Bacterial alpha-L-rhamnosidase C-terminal domain [PF17390.5]	GH78; CBM67	CBM67 Fujimoto et al. [PMID : 23486481] disclosed the L-rhamnose binding activity and 3-D structure of the CBM67 of Streptomyces avermitilis alpha-L-rhamnosidase (SaRha78A);; GH78 alpha-L-rhamnosidase (EC 3.2.1.40); rhamnogalacturonan alpha-L-rhamnohydrolase (EC 3.2.1.174); L-Rhap-alpha-1,3-D-Apif -specific alpha-1,3-L-rhamnosidase (EC 3.2.1.-)	3.2.1.40; 3.2.1.174,3.2.1.40	GH78.hmm	0
CBAJDB_1111_k141_142335_100	CBAJDB_1111	CBAJDB_1111__k141_142335	5_10_2_5_no_mouse.27	100	100864	101811	1	A	ruk:A4V00_06610	K17081	ruk:A4V00_06610 (K17081) PHB2; prohibitin 2	TRUE	0.905	597	3.122e-190	MER0804135	I87	MER0804135 - family I87 unassigned peptidase inhibitors (Clostridium sp. CAG:226) [I87.UPW]#I87#{inhibitor unit: 21-248}~source R5BID0~	FALSE	0.533	218	3.526e-61						0
CBAJDB_1111_k141_142335_101	CBAJDB_1111	CBAJDB_1111__k141_142335	5_10_2_5_no_mouse.27	101	101808	102431	1	A	ruk:A4V00_06615		ruk:A4V00_06615 ()	TRUE	1	442	6.636e-139													0
CBAJDB_1111_k141_142335_102	CBAJDB_1111	CBAJDB_1111__k141_142335	5_10_2_5_no_mouse.27	102	102547	103338	1	A	ruk:A4V00_06620	K06383	ruk:A4V00_06620 (K06383) spoIIGA; stage II sporulation protein GA (sporulation sigma-E factor processing peptidase) [EC:3.4.23.-]	TRUE	0.947	525	1.637e-166	MER0280284	A36	MER0280284 - family A36 unassigned peptidases (Clostridium methylpentosum) [A36.UPW]#A36#{peptidase unit: 4-285}~source EEG30083~	FALSE	0.265	106	1.272e-23	Sporulation factor SpoIIGA [PF03419.16]					0
CBAJDB_1111_k141_142335_103	CBAJDB_1111	CBAJDB_1111__k141_142335	5_10_2_5_no_mouse.27	103	103374	104081	1	A	ruk:A4V00_06625	K03091	ruk:A4V00_06625 (K03091) sigH; RNA polymerase sporulation-specific sigma factor	TRUE	0.931	460	1.252e-144								Sigma-70, region 4 [PF04545.19]					0
CBAJDB_1111_k141_142335_104	CBAJDB_1111	CBAJDB_1111__k141_142335	5_10_2_5_no_mouse.27	104	104175	105035	1	A	ruk:A4V00_06630	K00528	ruk:A4V00_06630 (K00528) fpr; ferredoxin/flavodoxin---NADP+ reductase [EC:1.18.1.2 1.19.1.1]	TRUE	0.966	584	2.642e-186								Iron-sulfur cluster binding domain of dihydroorotate dehydrogenase B [PF10418.12]; Oxidoreductase FAD-binding domain [PF00970.27]					0
CBAJDB_1111_k141_142335_105	CBAJDB_1111	CBAJDB_1111__k141_142335	5_10_2_5_no_mouse.27	105	105028	106422	1	A	ruk:A4V00_06635	K00266	ruk:A4V00_06635 (K00266) gltD; glutamate synthase (NADPH) small chain [EC:1.4.1.13]	TRUE	0.956	934	3.3e-304								Dihydroprymidine dehydrogenase domain II, 4Fe-4S cluster [PF14691.9]; Pyridine nucleotide-disulphide oxidoreductase [PF07992.17]; Flavin-binding monooxygenase-like [PF00743.22]; NAD(P)-binding Rossmann-like domain [PF13450.9]; HI0933-like protein [PF03486.17]; FAD binding domain [PF01494.22]; Pyridine nucleotide-disulphide oxidoreductase [PF00070.30]					0
CBAJDB_1111_k141_142335_106	CBAJDB_1111	CBAJDB_1111__k141_142335	5_10_2_5_no_mouse.27	106	106419	106907	1	C	ruk:A4V00_06640		ruk:A4V00_06640 ()	FALSE	0.94	321	6.577e-98								NUDIX domain [PF00293.31]					0
CBAJDB_1111_k141_142335_107	CBAJDB_1111	CBAJDB_1111__k141_142335	5_10_2_5_no_mouse.27	107	107006	108679	-1	A	ruk:A4V00_06645		ruk:A4V00_06645 ()	TRUE	0.934	1092	0								Histidine kinase-, DNA gyrase B-, and HSP90-like ATPase [PF02518.29]; His Kinase A (phospho-acceptor) domain [PF00512.28]					0
CBAJDB_1111_k141_142335_108	CBAJDB_1111	CBAJDB_1111__k141_142335	5_10_2_5_no_mouse.27	108	108654	109358	-1	A	ruk:A4V00_06650		ruk:A4V00_06650 ()	TRUE	0.953	471	3.287e-148								Response regulator receiver domain [PF00072.27]; Transcriptional regulatory protein, C terminal [PF00486.31]					0
CBAJDB_1111_k141_142335_109	CBAJDB_1111	CBAJDB_1111__k141_142335	5_10_2_5_no_mouse.27	109	109530	110333	1	A	ruk:A4V00_06655	K01567	ruk:A4V00_06655 (K01567) pdaA; peptidoglycan-N-acetylmuramic acid deacetylase [EC:3.5.1.-]	TRUE	0.993	562	3.654e-179								Polysaccharide deacetylase [PF01522.24]	CE4	CE4 acetyl xylan esterase (EC 3.1.1.72); chitin deacetylase (EC 3.5.1.41); chitooligosaccharide deacetylase (EC 3.5.1.-); peptidoglycan GlcNAc deacetylase (EC 3.5.1.-); peptidoglycan N-acetylmuramic acid deacetylase (EC 3.5.1.-).	2.4.1.-,3.1.1.6,3.1.1.72,3.1.1.-,3.2.1.8,3.2.1.-,3.5.1.104,3.5.1.41,3.5.1.-	CE4.hmm	0
CBAJDB_1111_k141_142335_110	CBAJDB_1111	CBAJDB_1111__k141_142335	5_10_2_5_no_mouse.27	110	110393	110887	1	C	ruk:A4V00_06660		ruk:A4V00_06660 ()	FALSE	0.902	311	3.632e-94								Putative small multi-drug export protein [PF06695.14]					0
CBAJDB_1111_k141_142335_111	CBAJDB_1111	CBAJDB_1111__k141_142335	5_10_2_5_no_mouse.27	111	110887	112086	1	A	ruk:A4V00_06665		ruk:A4V00_06665 ()	TRUE	0.954	802	1.088e-259								HI0933-like protein [PF03486.17]; Lycopene cyclase protein [PF05834.15]; FAD binding domain [PF00890.27]					0
CBAJDB_1111_k141_142335_112	CBAJDB_1111	CBAJDB_1111__k141_142335	5_10_2_5_no_mouse.27	112	112104	113687	1	A	ruk:A4V00_06670	K07137,K07137	ruk:A4V00_06670 (K07137) K07137; uncharacterized protein	TRUE	0.956	1060	0								HI0933-like protein [PF03486.17]; FAD binding domain [PF00890.27]; FAD binding domain [PF01494.22]; FAD dependent oxidoreductase [PF12831.10]					0
CBAJDB_1111_k141_142335_113	CBAJDB_1111	CBAJDB_1111__k141_142335	5_10_2_5_no_mouse.27	113	113684	114586	1	A	ruk:A4V00_06675	K01066	ruk:A4V00_06675 (K01066) aes; acetyl esterase [EC:3.1.1.-]	TRUE	0.996	634	2.102e-203	MER0222464	S09X	MER0222464 - family S9 unassigned peptidases (Clostridium cellulovorans) [S09.UPW]#S09X#{peptidase unit: 60-295}~source YP_003842668~	FALSE	0.391	159	2.989e-41	alpha/beta hydrolase fold [PF07859.16]; Steryl acetyl hydrolase [PF10340.12]; BD-FAE [PF20434.1]					0
CBAJDB_1111_k141_142335_114	CBAJDB_1111	CBAJDB_1111__k141_142335	5_10_2_5_no_mouse.27	114	114652	116718	1	A	ruk:A4V00_06680	K07462	ruk:A4V00_06680 (K07462) recJ; single-stranded-DNA-specific exonuclease [EC:3.1.-.-]	TRUE	0.951	1375	0								RecJ OB domain [PF17768.4]; DHHA1 domain [PF02272.22]					0
CBAJDB_1111_k141_142335_115	CBAJDB_1111	CBAJDB_1111__k141_142335	5_10_2_5_no_mouse.27	115	116725	118920	1	A	ruk:A4V00_06685	K01139	ruk:A4V00_06685 (K01139) spoT; GTP diphosphokinase / guanosine-3',5'-bis(diphosphate) 3'-diphosphatase [EC:2.7.6.5 3.1.7.2]	TRUE	0.955	1468	0								HD domain [PF13328.9]; RelA/SpoT, AH and RIS domains [PF19296.2]; Region found in RelA / SpoT proteins [PF04607.20]; TGS domain [PF02824.24]; ACT domain [PF13291.9]					0
CBAJDB_1111_k141_142335_116	CBAJDB_1111	CBAJDB_1111__k141_142335	5_10_2_5_no_mouse.27	116	118925	120409	1	A	ruk:A4V00_06690	K02495	ruk:A4V00_06690 (K02495) hemN, hemZ; oxygen-independent coproporphyrinogen III oxidase [EC:1.3.98.3]	TRUE	0.979	1022	0								Radical SAM superfamily [PF04055.24]					0
CBAJDB_1111_k141_142335_117	CBAJDB_1111	CBAJDB_1111__k141_142335	5_10_2_5_no_mouse.27	117	120381	121340	1	A	ruk:A4V00_06695	K00876	ruk:A4V00_06695 (K00876) udk, UCK; uridine kinase [EC:2.7.1.48]	TRUE	0.968	652	1.894e-209								Phosphoribulokinase / Uridine kinase family [PF00485.21]; Chloramphenicol phosphotransferase-like protein [PF07931.15]					0
CBAJDB_1111_k141_142335_118	CBAJDB_1111	CBAJDB_1111__k141_142335	5_10_2_5_no_mouse.27	118	121488	121964	1	C	cfem:HCR03_00955		cfem:HCR03_00955 ()	FALSE	0.466	105	6.278e-23								Double zinc ribbon [PF12773.10]					0
CBAJDB_1111_k141_142335_119	CBAJDB_1111	CBAJDB_1111__k141_142335	5_10_2_5_no_mouse.27	119	122035	123813	-1	A	ruk:A4V00_06705	K18888	ruk:A4V00_06705 (K18888) efrB, efrF; ATP-binding cassette, subfamily B, multidrug efflux pump	TRUE	0.931	1146	0								ABC transporter [PF00005.30]; ABC transporter transmembrane region [PF00664.26]					0
CBAJDB_1111_k141_142335_120	CBAJDB_1111	CBAJDB_1111__k141_142335	5_10_2_5_no_mouse.27	120	123813	125528	-1	A	ruk:A4V00_06710	K18887	ruk:A4V00_06710 (K18887) efrA, efrE; ATP-binding cassette, subfamily B, multidrug efflux pump	TRUE	0.931	1116	0								ABC transporter [PF00005.30]; ABC transporter transmembrane region [PF00664.26]					0
CBAJDB_1111_k141_142335_121	CBAJDB_1111	CBAJDB_1111__k141_142335	5_10_2_5_no_mouse.27	121	125715	126689	1	A	ruk:A4V00_06715		ruk:A4V00_06715 ()	TRUE	0.972	666	5.316e-214								Glycosyl transferase family 2 [PF00535.29]; Glycosyltransferase like family 2 [PF13641.9]; Glycosyltransferase like family 2 [PF10111.12]	GT2_Glycos_transf_2	GT2 cellulose synthase (EC 2.4.1.12); chitin synthase (EC 2.4.1.16); dolichyl-phosphate beta-D-mannosyltransferase (EC 2.4.1.83); dolichyl-phosphate beta-glucosyltransferase (EC 2.4.1.117); N-acetylglucosaminyltransferase (EC 2.4.1.-); N-acetylgalactosaminyltransferase (EC 2.4.1.-); hyaluronan synthase (EC 2.4.1.212); chitin oligosaccharide synthase (EC 2.4.1.-); beta-1,3-glucan synthase (EC 2.4.1.34); beta-1,4-mannan synthase (EC 2.4.1.-); beta-mannosylphosphodecaprenol-mannooligosaccharide alpha-1,6-mannosyltransferase (EC 2.4.1.199); UDP-Galf: rhamnopyranosyl-N-acetylglucosaminyl-PP-decaprenol beta-1,4/1,5-galactofuranosyltransferase (EC 2.4.1.287); UDP-Galf: galactofuranosyl-galactofuranosyl-rhamnosyl-N-acetylglucosaminyl-PP-decaprenol beta-1,5/1,6-galactofuranosyltransferase (EC 2.4.1.288); dTDP-L-Rha: N-acetylglucosaminyl-PP-decaprenol alpha-1,3-L-rhamnosyltransferase (EC 2.4.1.289); alternating beta-1,3/4-N-acetylmannan synthase (2.4.1.-); UDP-GlcA: N-acetylglucosaminyl-proteoglycan beta-1,4-glucuronosyltransferase (EC 2.4.1.225); [inverting] UDP-Glc: glycocin S-beta-glucosyltransferase (EC 2.4.1.-); [inverting] UDP-Glc: protein O-beta-glucosyltransferase (EC 2.4.1.-)		GT2_Glycos_transf_2.hmm	0
CBAJDB_1111_k141_142335_122	CBAJDB_1111	CBAJDB_1111__k141_142335	5_10_2_5_no_mouse.27	122	126718	128028	1	A	ruk:A4V00_06720		ruk:A4V00_06720 ()	TRUE	0.926	847	1.539e-274								Polysaccharide biosynthesis protein [PF13440.9]					0
CBAJDB_1111_k141_142335_123	CBAJDB_1111	CBAJDB_1111__k141_142335	5_10_2_5_no_mouse.27	123	128025	129149	1	A	ruk:A4V00_06725	K09809	ruk:A4V00_06725 (K09809) tagF; CDP-glycerol glycerophosphotransferase [EC:2.7.8.12]	TRUE	0.991	784	3.544e-254								CDP-Glycerol:Poly(glycerophosphate) glycerophosphotransferase [PF04464.17]					0
CBAJDB_1111_k141_142335_124	CBAJDB_1111	CBAJDB_1111__k141_142335	5_10_2_5_no_mouse.27	124	129275	130696	1	A	ruk:A4V00_06730		ruk:A4V00_06730 ()	TRUE	0.936	924	1.319e-300								Bacterial sugar transferase [PF02397.19]					0
CBAJDB_1111_k141_142335_125	CBAJDB_1111	CBAJDB_1111__k141_142335	5_10_2_5_no_mouse.27	125	130683	131399	1	A	ruk:A4V00_06735	K05946	ruk:A4V00_06735 (K05946) tagA, tarA; N-acetylglucosaminyldiphosphoundecaprenol N-acetyl-beta-D-mannosaminyltransferase [EC:2.4.1.187]	TRUE	0.948	476	6.584e-150								Glycosyl transferase WecG/TagA/CpsF family [PF03808.16]	GT26	GT26 UDP-ManNAcA: beta-N-acetyl mannosaminuronyltransferase (EC 2.4.1.-); UDP-ManNAc: beta-N-acetyl-mannosaminyltransferase (EC 2.4.1.-); UDP-Glc: beta-1,4-glucosyltransferase (EC 2.4.1.-); UDP-Gal: beta-1,4-galactosyltransferase (EC 2.4.1.-)	2.4.1.-	GT26.hmm	0
CBAJDB_1111_k141_142335_126	CBAJDB_1111	CBAJDB_1111__k141_142335	5_10_2_5_no_mouse.27	126	131424	132533	1	A	ruk:A4V00_06740	K01791	ruk:A4V00_06740 (K01791) wecB; UDP-N-acetylglucosamine 2-epimerase (non-hydrolysing) [EC:5.1.3.14]	TRUE	0.954	742	1.688e-239								UDP-N-acetylglucosamine 2-epimerase [PF02350.22]					0
CBAJDB_1111_k141_142335_127	CBAJDB_1111	CBAJDB_1111__k141_142335	5_10_2_5_no_mouse.27	127	132549	134597	1	A	ruk:A4V00_06745		ruk:A4V00_06745 ()	TRUE	0.985	1418	0								Sulfatase [PF00884.26]					0
CBAJDB_1111_k141_142335_128	CBAJDB_1111	CBAJDB_1111__k141_142335	5_10_2_5_no_mouse.27	128	134627	135196	1	A	ruk:A4V00_06750		ruk:A4V00_06750 ()	TRUE	0.985	395	7.743e-123								Acetyltransferase (GNAT) domain [PF13420.10]; Acetyltransferase (GNAT) domain [PF13673.10]					0
CBAJDB_1111_k141_142335_129	CBAJDB_1111	CBAJDB_1111__k141_142335	5_10_2_5_no_mouse.27	129	135389	135709	1	C	ruk:A4V00_06755	K23352	ruk:A4V00_06755 (K23352) gcdD, mmdD; glutaconyl-CoA/methylmalonyl-CoA decarboxylase subunit delta	FALSE	0.789	173	1.231e-47								Oxaloacetate decarboxylase, gamma chain [PF04277.16]					0
CBAJDB_1111_k141_142335_130	CBAJDB_1111	CBAJDB_1111__k141_142335	5_10_2_5_no_mouse.27	130	135763	136113	1	C	ruk:A4V00_06760	K23351	ruk:A4V00_06760 (K23351) gcdC, mmdC; glutaconyl-CoA/methylmalonyl-CoA decarboxylase subunit gamma	FALSE	0.88	214	1.056e-61								Biotin-requiring enzyme [PF00364.25]					0
CBAJDB_1111_k141_142335_131	CBAJDB_1111	CBAJDB_1111__k141_142335	5_10_2_5_no_mouse.27	131	136175	137341	1	A	ruk:A4V00_06765	K20509	ruk:A4V00_06765 (K20509) madB, oadB, gcdB, mmdB; carboxybiotin decarboxylase [EC:7.2.4.1]	TRUE	0.916	745	3.29e-240								Na+-transporting oxaloacetate decarboxylase beta subunit [PF03977.16]					0
CBAJDB_1111_k141_142335_132	CBAJDB_1111	CBAJDB_1111__k141_142335	5_10_2_5_no_mouse.27	132	137360	138826	1	A	ruk:A4V00_06770	K01571	ruk:A4V00_06770 (K01571) oadA; oxaloacetate decarboxylase (Na+ extruding) subunit alpha [EC:7.2.4.2]	TRUE	0.963	991	2e-307								Conserved carboxylase domain [PF02436.21]; HMGL-like [PF00682.22]					0
CBAJDB_1111_k141_142335_133	CBAJDB_1111	CBAJDB_1111__k141_142335	5_10_2_5_no_mouse.27	133	138962	140506	1	A	ruk:A4V00_06775		ruk:A4V00_06775 ()	TRUE	0.955	1034	0								O-antigen ligase like membrane protein [PF13425.9]					0
CBAJDB_1111_k141_142335_134	CBAJDB_1111	CBAJDB_1111__k141_142335	5_10_2_5_no_mouse.27	134	140508	142067	1	A	ruk:A4V00_06780		ruk:A4V00_06780 ()	TRUE	0.929	1011	0								O-antigen ligase like membrane protein [PF13425.9]					0
CBAJDB_1111_k141_142335_135	CBAJDB_1111	CBAJDB_1111__k141_142335	5_10_2_5_no_mouse.27	135	142072	143778	1	A	ruk:A4V00_06785	K08483	ruk:A4V00_06785 (K08483) ptsI; phosphoenolpyruvate-protein phosphotransferase (PTS system enzyme I) [EC:2.7.3.9]	TRUE	0.942	1125	0								PEP-utilising enzyme, PEP-binding domain [PF02896.21]; PEP-utilising enzyme, mobile domain [PF00391.26]; PEP-utilising enzyme, N-terminal [PF05524.16]					0
CBAJDB_1111_k141_142335_136	CBAJDB_1111	CBAJDB_1111__k141_142335	5_10_2_5_no_mouse.27	136	143792	144979	1	A	ruk:A4V00_06790	K07316	ruk:A4V00_06790 (K07316) mod; adenine-specific DNA-methyltransferase [EC:2.1.1.72]	TRUE	0.967	806	2.821e-261								DNA methylase [PF01555.21]					0
CBAJDB_1111_k141_142335_137	CBAJDB_1111	CBAJDB_1111__k141_142335	5_10_2_5_no_mouse.27	137	144966	146318	-1	A	ruk:A4V00_06795		ruk:A4V00_06795 ()	TRUE	0.911	858	3.176e-278													0
CBAJDB_1111_k141_142335_138	CBAJDB_1111	CBAJDB_1111__k141_142335	5_10_2_5_no_mouse.27	138	146647	146931	1	E																				0
CBAJDB_1111_k141_142335_139	CBAJDB_1111	CBAJDB_1111__k141_142335	5_10_2_5_no_mouse.27	139	146928	147560	1	A	ruk:A4V00_06805		ruk:A4V00_06805 ()	TRUE	0.968	430	1.35e-134													0
CBAJDB_1111_k141_142335_140	CBAJDB_1111	CBAJDB_1111__k141_142335	5_10_2_5_no_mouse.27	140	147749	148534	1	A	ruk:A4V00_06810	K09121	ruk:A4V00_06810 (K09121) larC; pyridinium-3,5-bisthiocarboxylic acid mononucleotide nickel chelatase [EC:4.99.1.12]	TRUE	0.945	520	8.977e-165								Nickel insertion protein [PF01969.20]					0
CBAJDB_1111_k141_142335_141	CBAJDB_1111	CBAJDB_1111__k141_142335	5_10_2_5_no_mouse.27	141	148590	149558	1	A	ruk:A4V00_06815	K19181	ruk:A4V00_06815 (K19181) afr; 1,5-anhydro-D-fructose reductase (1,5-anhydro-D-mannitol-forming) [EC:1.1.1.292]	TRUE	0.963	655	3.291e-210								Oxidoreductase family, C-terminal alpha/beta domain [PF02894.20]; Oxidoreductase family, NAD-binding Rossmann fold [PF01408.25]					0
CBAJDB_1111_k141_142335_142	CBAJDB_1111	CBAJDB_1111__k141_142335	5_10_2_5_no_mouse.27	142	149719	151047	1	A	ruk:A4V00_06820	K07407	ruk:A4V00_06820 (K07407) E3.2.1.22B, galA, rafA; alpha-galactosidase [EC:3.2.1.22]	TRUE	1	961	4.271e-304								Alpha galactosidase A [PF16499.8]; Melibiase [PF02065.21]; Alpha galactosidase C-terminal beta sandwich domain [PF17801.4]	GH27	GH27 alpha-galactosidase (EC 3.2.1.22); alpha-N-acetylgalactosaminidase (EC 3.2.1.49); isomalto-dextranase (EC 3.2.1.94); beta-L-arabinopyranosidase (EC 3.2.1.88); galactan:galactan galactosyltransferase (EC 2.4.1.-)	3.2.1.22,3.2.1.49,3.2.1.88,2.4.1.-	GH27.hmm	0
CBAJDB_1111_k141_142335_143	CBAJDB_1111	CBAJDB_1111__k141_142335	5_10_2_5_no_mouse.27	143	151044	151712	1	A	ruk:A4V00_06825		ruk:A4V00_06825 ()	TRUE	1	483	1.056e-152								Conserved hypothetical protein (DUF2461) [PF09365.13]					0
CBAJDB_1111_k141_142335_144	CBAJDB_1111	CBAJDB_1111__k141_142335	5_10_2_5_no_mouse.27	144	151839	152816	1	A	ruk:A4V00_06830		ruk:A4V00_06830 ()	TRUE	1	693	1.461e-223	MER0914185	C59	MER0914185 - family C59 unassigned peptidases (Clostridium sp. CAG:273) [C59.UPW]#C59#{peptidase unit: 2-305}~source R7L5K0~	TRUE	0.605	357	3.23e-109	Linear amide C-N hydrolases, choloylglycine hydrolase family [PF02275.21]					0
CBAJDB_1111_k141_142335_145	CBAJDB_1111	CBAJDB_1111__k141_142335	5_10_2_5_no_mouse.27	145	152827	153672	1	A	ruk:A4V00_06835	K07045,K07045	ruk:A4V00_06835 (K07045) K07045; uncharacterized protein	TRUE	0.975	579	6.693e-185								Amidohydrolase [PF04909.17]					0
CBAJDB_1111_k141_142335_146	CBAJDB_1111	CBAJDB_1111__k141_142335	5_10_2_5_no_mouse.27	146	153845	155191	1	A	ruk:A4V00_06840		ruk:A4V00_06840 ()	TRUE	0.915	860	5.994e-279								Bacterial extracellular solute-binding protein [PF01547.28]					0
CBAJDB_1111_k141_142335_147	CBAJDB_1111	CBAJDB_1111__k141_142335	5_10_2_5_no_mouse.27	147	155188	155754	-1	A	ruk:A4V00_06845		ruk:A4V00_06845 ()	TRUE	0.935	371	1.683e-114													0
CBAJDB_1111_k141_142335_148	CBAJDB_1111	CBAJDB_1111__k141_142335	5_10_2_5_no_mouse.27	148	155747	156229	-1	C	ruk:A4V00_06850		ruk:A4V00_06850 ()	FALSE	0.954	323	1.691e-98								Sigma-70, region 4 [PF08281.15]; ECF sigma factor [PF07638.14]; Sigma-70 region 2 [PF04542.17]; Sigma-70, region 4 [PF04545.19]					0
CBAJDB_1111_k141_142335_149	CBAJDB_1111	CBAJDB_1111__k141_142335	5_10_2_5_no_mouse.27	149	156239	156595	-1	C	ruk:A4V00_06855		ruk:A4V00_06855 ()	FALSE	0.988	250	3.798e-74													0
CBAJDB_1111_k141_142335_150	CBAJDB_1111	CBAJDB_1111__k141_142335	5_10_2_5_no_mouse.27	150	156730	157707	-1	A	ruk:A4V00_06860	K07301	ruk:A4V00_06860 (K07301) yrbG; cation:H+ antiporter	TRUE	0.855	577	3.45e-183								Sodium/calcium exchanger protein [PF01699.27]					0
CBAJDB_1111_k141_142335_151	CBAJDB_1111	CBAJDB_1111__k141_142335	5_10_2_5_no_mouse.27	151	158047	159606	1	A	ruk:A4V00_06865		ruk:A4V00_06865 ()	TRUE	0.966	1057	0													0
CBAJDB_1111_k141_142335_152	CBAJDB_1111	CBAJDB_1111__k141_142335	5_10_2_5_no_mouse.27	152	159596	160801	1	A	ruk:A4V00_06870		ruk:A4V00_06870 ()	TRUE	0.98	830	1.68e-269								Oxidoreductase family, NAD-binding Rossmann fold [PF01408.25]; Oxidoreductase family, C-terminal alpha/beta domain [PF02894.20]	GH109	GH109 alpha-N-acetylgalactosaminidase (EC 3.2.1.49); beta-N-acetylhexosaminidase (EC 3.2.1.52)	3.2.1.49,3.2.1.52	GH109.hmm	0
CBAJDB_1111_k141_142335_153	CBAJDB_1111	CBAJDB_1111__k141_142335	5_10_2_5_no_mouse.27	153	160818	161642	1	A	ruk:A4V00_06875	K03335	ruk:A4V00_06875 (K03335) iolE; inosose dehydratase [EC:4.2.1.44]	TRUE	1	592	1.458e-189								Xylose isomerase-like TIM barrel [PF01261.27]; D-mannonate dehydratase (UxuA) [PF03786.16]					0
CBAJDB_1111_k141_142335_154	CBAJDB_1111	CBAJDB_1111__k141_142335	5_10_2_5_no_mouse.27	154	161690	162337	-1	A	ruk:A4V00_06880	K01625	ruk:A4V00_06880 (K01625) eda; 2-dehydro-3-deoxyphosphogluconate aldolase / (4S)-4-hydroxy-2-oxoglutarate aldolase [EC:4.1.2.14 4.1.3.42]	TRUE	0.949	431	9.106e-135								KDPG and KHG aldolase [PF01081.22]					0
CBAJDB_1111_k141_142335_155	CBAJDB_1111	CBAJDB_1111__k141_142335	5_10_2_5_no_mouse.27	155	162354	164114	-1	A	ruk:A4V00_06885	K01687	ruk:A4V00_06885 (K01687) ilvD; dihydroxy-acid dehydratase [EC:4.2.1.9]	TRUE	0.965	1191	0								Dehydratase family [PF00920.24]					0
CBAJDB_1111_k141_142335_156	CBAJDB_1111	CBAJDB_1111__k141_142335	5_10_2_5_no_mouse.27	156	164255	165502	1	A	ruk:A4V00_06890		ruk:A4V00_06890 ()	TRUE	0.987	866	1.142e-281								Peptidase_C39 like family [PF13529.9]; S-layer homology domain [PF00395.23]	SLH			SLH.hmm	0
CBAJDB_1111_k141_142335_157	CBAJDB_1111	CBAJDB_1111__k141_142335	5_10_2_5_no_mouse.27	157	165504	165971	1	C	ruk:A4V00_06895	K08968	ruk:A4V00_06895 (K08968) msrC; L-methionine (R)-S-oxide reductase [EC:1.8.4.14]	FALSE	0.95	312	1.257e-94								GAF domain [PF13185.9]; GAF domain [PF01590.29]					0
CBAJDB_1111_k141_142335_158	CBAJDB_1111	CBAJDB_1111__k141_142335	5_10_2_5_no_mouse.27	158	165981	167036	-1	A	ruk:A4V00_06900		ruk:A4V00_06900 ()	TRUE	0.967	702	3.522e-226								Oxidoreductase family, NAD-binding Rossmann fold [PF01408.25]; Oxidoreductase family, C-terminal alpha/beta domain [PF02894.20]; Homoserine dehydrogenase, NAD binding domain [PF03447.19]	GH109	GH109 alpha-N-acetylgalactosaminidase (EC 3.2.1.49); beta-N-acetylhexosaminidase (EC 3.2.1.52)	3.2.1.49,3.2.1.52	GH109.hmm	0
CBAJDB_1111_k141_142335_159	CBAJDB_1111	CBAJDB_1111__k141_142335	5_10_2_5_no_mouse.27	159	167468	168610	1	A	cmah:C1I91_18750	K18581	cmah:C1I91_18750 (K18581) ugl; unsaturated chondroitin disaccharide hydrolase [EC:3.2.1.180]	TRUE	0.661	487	4.438e-151								Glycosyl Hydrolase Family 88 [PF07470.16]	GH88	GH88 d-4,5-unsaturated beta-glucuronyl hydrolase (EC 3.2.1.-); unsaturated chondroitin disaccharide hydrolase (EC 3.2.1.180); gellan tetrasaccharide unsaturated glucuronosyl hydrolase (EC 3.2.1.179)	3.2.1.179,3.2.1.180,3.2.1.-	GH88.hmm	0
CBAJDB_1111_k141_142335_160	CBAJDB_1111	CBAJDB_1111__k141_142335	5_10_2_5_no_mouse.27	160	168671	169471	-1	A	ruk:A4V00_06910	K00046	ruk:A4V00_06910 (K00046) idnO; gluconate 5-dehydrogenase [EC:1.1.1.69]	TRUE	0.953	535	7.122e-170								Enoyl-(Acyl carrier protein) reductase [PF13561.9]; short chain dehydrogenase [PF00106.28]; KR domain [PF08659.13]					0
CBAJDB_1111_k141_142335_161	CBAJDB_1111	CBAJDB_1111__k141_142335	5_10_2_5_no_mouse.27	161	169481	170323	-1	A	ruk:A4V00_06915	K01815	ruk:A4V00_06915 (K01815) kduI; 4-deoxy-L-threo-5-hexosulose-uronate ketol-isomerase [EC:5.3.1.17]	TRUE	0.997	592	1.937e-189								KduI/IolB family [PF04962.15]					0
CBAJDB_1111_k141_142335_162	CBAJDB_1111	CBAJDB_1111__k141_142335	5_10_2_5_no_mouse.27	162	170469	172493	-1	A	ruk:A4V00_06920		ruk:A4V00_06920 ()	TRUE	1	1089	0								Protein of unknown function (DUF1565) [PF07602.14]	GH120	GH120 beta-xylosidase (EC 3.2.1.37)	3.2.1.37	GH120.hmm	0
CBAJDB_1111_k141_142335_163	CBAJDB_1111	CBAJDB_1111__k141_142335	5_10_2_5_no_mouse.27	163	172531	174366	-1	A	ruk:A4V00_06965	K06147	ruk:A4V00_06965 (K06147) ABCB-BAC; ATP-binding cassette, subfamily B, bacterial	TRUE	0.939	1204	0								ABC transporter [PF00005.30]; ABC transporter transmembrane region [PF00664.26]					0
CBAJDB_1111_k141_142335_164	CBAJDB_1111	CBAJDB_1111__k141_142335	5_10_2_5_no_mouse.27	164	174376	176172	-1	A	ruk:A4V00_06970	K06147	ruk:A4V00_06970 (K06147) ABCB-BAC; ATP-binding cassette, subfamily B, bacterial	TRUE	0.937	1176	0								ABC transporter transmembrane region [PF00664.26]; ABC transporter [PF00005.30]					0
CBAJDB_1111_k141_142335_165	CBAJDB_1111	CBAJDB_1111__k141_142335	5_10_2_5_no_mouse.27	165	176513	177226	1	A	ruk:A4V00_06975	K11068	ruk:A4V00_06975 (K11068) hlyIII; hemolysin III	TRUE	0.936	459	3.543e-144								Haemolysin-III related [PF03006.23]					0
CBAJDB_1111_k141_142335_166	CBAJDB_1111	CBAJDB_1111__k141_142335	5_10_2_5_no_mouse.27	166	177337	178377	1	A	ruk:A4V00_06980	K15532	ruk:A4V00_06980 (K15532) yteR, yesR; unsaturated rhamnogalacturonyl hydrolase [EC:3.2.1.172]	TRUE	0.995	730	1.004e-235								Glycosyl Hydrolase Family 88 [PF07470.16]	GH105	GH105 unsaturated rhamnogalacturonyl hydrolase (EC 3.2.1.172); d-4,5-unsaturated beta-glucuronyl hydrolase (EC 3.2.1.-); d-4,5-unsaturated alpha-galacturonidase (EC 3.2.1.-)	3.2.1.172,3.2.1.-	GH105.hmm	0
CBAJDB_1111_k141_142335_167	CBAJDB_1111	CBAJDB_1111__k141_142335	5_10_2_5_no_mouse.27	167	178489	179616	1	A	ruk:A4V00_06985	K02836	ruk:A4V00_06985 (K02836) prfB; peptide chain release factor 2	TRUE	0.934	736	2.521e-237								PCRF domain [PF03462.21]; RF-1 domain [PF00472.23]					0
CBAJDB_1111_k141_142335_168	CBAJDB_1111	CBAJDB_1111__k141_142335	5_10_2_5_no_mouse.27	168	179613	179792	1	C	sedz:JYG23_03115		sedz:JYG23_03115 ()	FALSE	0.701	76	1.204e-14													0
CBAJDB_1111_k141_142335_169	CBAJDB_1111	CBAJDB_1111__k141_142335	5_10_2_5_no_mouse.27	169	179744	180127	1	C	ccb:Clocel_0267		ccb:Clocel_0267 ()	FALSE	0.606	134	2.386e-33													0
CBAJDB_1111_k141_142335_170	CBAJDB_1111	CBAJDB_1111__k141_142335	5_10_2_5_no_mouse.27	170	180124	180555	1	C	ruk:A4V00_06995		ruk:A4V00_06995 ()	FALSE	0.937	283	5.257e-85								Acetyltransferase (GNAT) family [PF00583.28]; Acetyltransferase (GNAT) domain [PF13673.10]; Acetyltransferase (GNAT) domain [PF13508.10]; Acetyltransferase (GNAT) domain [PF13420.10]; FR47-like protein [PF08445.13]					0
CBAJDB_1111_k141_142335_171	CBAJDB_1111	CBAJDB_1111__k141_142335	5_10_2_5_no_mouse.27	171	180784	182064	1	A	ruk:A4V00_07000	K00836	ruk:A4V00_07000 (K00836) ectB, dat; diaminobutyrate-2-oxoglutarate transaminase [EC:2.6.1.76]	TRUE	0.974	874	4.804e-284								Aminotransferase class-III [PF00202.24]					0
CBAJDB_1111_k141_142335_172	CBAJDB_1111	CBAJDB_1111__k141_142335	5_10_2_5_no_mouse.27	172	182120	183469	1	A	ruk:A4V00_07005	K05364	ruk:A4V00_07005 (K05364) pbpA; penicillin-binding protein A	TRUE	0.98	930	5.242e-303								Penicillin binding protein transpeptidase domain [PF00905.25]					0
CBAJDB_1111_k141_142335_173	CBAJDB_1111	CBAJDB_1111__k141_142335	5_10_2_5_no_mouse.27	173	183537	184502	1	A	ruk:A4V00_07010	K01809	ruk:A4V00_07010 (K01809) manA, MPI; mannose-6-phosphate isomerase [EC:5.3.1.8]	TRUE	0.982	667	1.794e-214								Phosphomannose isomerase type I, catalytic domain [PF20511.1]					0
CBAJDB_1111_k141_142335_174	CBAJDB_1111	CBAJDB_1111__k141_142335	5_10_2_5_no_mouse.27	174	184506	185459	1	A	ruk:A4V00_07015	K11441	ruk:A4V00_07015 (K11441) kguK; dehydrogluconokinase [EC:2.7.1.13]	TRUE	0.938	625	3.499e-200								pfkB family carbohydrate kinase [PF00294.27]					0
CBAJDB_1111_k141_142335_175	CBAJDB_1111	CBAJDB_1111__k141_142335	5_10_2_5_no_mouse.27	175	185456	185875	1	C	ruk:A4V00_07020	K01489	ruk:A4V00_07020 (K01489) cdd, CDA; cytidine deaminase [EC:3.5.4.5]	FALSE	0.92	270	1.993e-80								Cytidine and deoxycytidylate deaminase zinc-binding region [PF08211.15]; Cytidine and deoxycytidylate deaminase zinc-binding region [PF00383.26]					0
CBAJDB_1111_k141_142335_176	CBAJDB_1111	CBAJDB_1111__k141_142335	5_10_2_5_no_mouse.27	176	185892	187199	1	A	ruk:A4V00_07025	K00756	ruk:A4V00_07025 (K00756) pdp; pyrimidine-nucleoside phosphorylase [EC:2.4.2.2]	TRUE	0.925	844	1.333e-273								Glycosyl transferase family, a/b domain [PF00591.24]; Pyrimidine nucleoside phosphorylase C-terminal domain [PF07831.16]; Glycosyl transferase family, helical bundle domain [PF02885.20]					0
CBAJDB_1111_k141_142335_177	CBAJDB_1111	CBAJDB_1111__k141_142335	5_10_2_5_no_mouse.27	177	187196	187720	-1	A	ruk:A4V00_07030	K03768	ruk:A4V00_07030 (K03768) PPIB, ppiB; peptidyl-prolyl cis-trans isomerase B (cyclophilin B) [EC:5.2.1.8]	TRUE	0.971	358	2.095e-110								Cyclophilin type peptidyl-prolyl cis-trans isomerase/CLD [PF00160.24]					0
CBAJDB_1111_k141_142335_178	CBAJDB_1111	CBAJDB_1111__k141_142335	5_10_2_5_no_mouse.27	178	187877	188647	1	A	ruk:A4V00_07035	K01142	ruk:A4V00_07035 (K01142) E3.1.11.2, xthA; exodeoxyribonuclease III [EC:3.1.11.2]	TRUE	1	543	8.11e-173								Endonuclease/Exonuclease/phosphatase family [PF03372.26]; Endonuclease-reverse transcriptase [PF14529.9]					0
CBAJDB_1111_k141_142335_179	CBAJDB_1111	CBAJDB_1111__k141_142335	5_10_2_5_no_mouse.27	179	188640	189368	1	A	ruk:A4V00_07040	K12410	ruk:A4V00_07040 (K12410) npdA; NAD-dependent deacetylase [EC:2.3.1.286]	TRUE	0.96	491	4.975e-155								Sir2 family [PF02146.20]					0
CBAJDB_1111_k141_142335_180	CBAJDB_1111	CBAJDB_1111__k141_142335	5_10_2_5_no_mouse.27	180	189424	191193	1	A	ruk:A4V00_07045	K06147	ruk:A4V00_07045 (K06147) ABCB-BAC; ATP-binding cassette, subfamily B, bacterial	TRUE	0.945	1170	0								ABC transporter [PF00005.30]; ABC transporter transmembrane region [PF00664.26]; RecF/RecN/SMC N terminal domain [PF02463.22]					0
CBAJDB_1111_k141_142335_181	CBAJDB_1111	CBAJDB_1111__k141_142335	5_10_2_5_no_mouse.27	181	191196	192566	1	A	ruk:A4V00_07050	K01925	ruk:A4V00_07050 (K01925) murD; UDP-N-acetylmuramoylalanine--D-glutamate ligase [EC:6.3.2.9]	TRUE	0.974	937	1.828e-304								Mur ligase middle domain [PF08245.15]; Putative NAD(P)-binding [PF13241.9]					0
CBAJDB_1111_k141_142335_182	CBAJDB_1111	CBAJDB_1111__k141_142335	5_10_2_5_no_mouse.27	182	192606	194816	1	A	ruk:A4V00_07055	K12573	ruk:A4V00_07055 (K12573) rnr, vacB; ribonuclease R [EC:3.1.13.1]	TRUE	0.96	1487	0								RNB domain [PF00773.22]; Cold shock domain [PF17876.4]; Ribonuclease B OB domain [PF08206.14]; S1 RNA binding domain [PF00575.26]					0
CBAJDB_1111_k141_142335_183	CBAJDB_1111	CBAJDB_1111__k141_142335	5_10_2_5_no_mouse.27	183	194913	195089	1	C	ruk:A4V00_19535		ruk:A4V00_19535 ()	FALSE	0.825	101	1.7e-23								SigmaK-factor processing regulatory protein BofA [PF07441.14]					0
CBAJDB_1111_k141_142335_184	CBAJDB_1111	CBAJDB_1111__k141_142335	5_10_2_5_no_mouse.27	184	195117	196277	1	A	ruk:A4V00_07060	K01443	ruk:A4V00_07060 (K01443) nagA, AMDHD2; N-acetylglucosamine-6-phosphate deacetylase [EC:3.5.1.25]	TRUE	0.975	795	1.721e-257	MER0873366	M38	MER0873366 - family M38 non-peptidase homologues () [M38.UNW]#M38#{peptidase unit: 16-365}~source R6ZKS1~	TRUE	0.737	523	2.668e-165	Amidohydrolase family [PF01979.23]; Amidohydrolase family [PF07969.14]	CE9	CE9 N-acetylglucosamine 6-phosphate deacetylase (EC 3.5.1.25); N-acetylgalactosamine 6-phosphate deacetylase (EC 3.5.1.80)	3.5.1.25,3.5.1.80	CE9.hmm	0
CBAJDB_1111_k141_142335_185	CBAJDB_1111	CBAJDB_1111__k141_142335	5_10_2_5_no_mouse.27	185	196382	197854	-1	A	ruk:A4V00_07065	K23753	ruk:A4V00_07065 (K23753) ppk2, pap; AMP-polyphosphate phosphotransferase [EC:2.7.4.33]	TRUE	0.984	1019	0								Polyphosphate kinase 2 (PPK2) [PF03976.17]					0
CBAJDB_1111_k141_142335_186	CBAJDB_1111	CBAJDB_1111__k141_142335	5_10_2_5_no_mouse.27	186	197907	199211	-1	A	ruk:A4V00_07070	K18707	ruk:A4V00_07070 (K18707) mtaB; threonylcarbamoyladenosine tRNA methylthiotransferase MtaB [EC:2.8.4.5]	TRUE	0.97	888	6.045e-289								Uncharacterized protein family UPF0004 [PF00919.23]; Radical SAM superfamily [PF04055.24]					0
CBAJDB_1111_k141_142335_187	CBAJDB_1111	CBAJDB_1111__k141_142335	5_10_2_5_no_mouse.27	187	199201	201126	-1	A	ruk:A4V00_07075	K06158	ruk:A4V00_07075 (K06158) ABCF3; ATP-binding cassette, subfamily F, member 3	TRUE	0.926	1243	0								ABC transporter [PF00005.30]; ABC transporter [PF12848.10]; ABC transporter C-terminal domain [PF16326.8]					0
CBAJDB_1111_k141_142335_188	CBAJDB_1111	CBAJDB_1111__k141_142335	5_10_2_5_no_mouse.27	188	201324	201788	1	C	ruk:A4V00_07080	K07738	ruk:A4V00_07080 (K07738) nrdR; transcriptional repressor NrdR	FALSE	0.95	310	5.809e-94								ATP cone domain [PF03477.19]					0
CBAJDB_1111_k141_142335_189	CBAJDB_1111	CBAJDB_1111__k141_142335	5_10_2_5_no_mouse.27	189	201863	202738	-1	A	ruk:A4V00_07085	K00963	ruk:A4V00_07085 (K00963) UGP2, galU, galF; UTP--glucose-1-phosphate uridylyltransferase [EC:2.7.7.9]	TRUE	0.953	585	1.298e-186								Nucleotidyl transferase [PF00483.26]; MobA-like NTP transferase domain [PF12804.10]					0
CBAJDB_1111_k141_142335_190	CBAJDB_1111	CBAJDB_1111__k141_142335	5_10_2_5_no_mouse.27	190	202765	203841	-1	A	ruk:A4V00_07090		ruk:A4V00_07090 ()	TRUE	0.964	722	7.022e-233								Prokaryotic RING finger family 1 [PF14446.9]; Double zinc ribbon [PF12773.10]					0
CBAJDB_1111_k141_142335_191	CBAJDB_1111	CBAJDB_1111__k141_142335	5_10_2_5_no_mouse.27	191	204045	204692	1	A	ruk:A4V00_07095		ruk:A4V00_07095 ()	TRUE	0.949	431	9.106e-135								YhhN family [PF07947.17]					0
CBAJDB_1111_k141_142335_192	CBAJDB_1111	CBAJDB_1111__k141_142335	5_10_2_5_no_mouse.27	192	204718	206172	1	A	ruk:A4V00_07100	K01928	ruk:A4V00_07100 (K01928) murE; UDP-N-acetylmuramoyl-L-alanyl-D-glutamate--2,6-diaminopimelate ligase [EC:6.3.2.13]	TRUE	0.96	979	2.911e-304								Mur ligase middle domain [PF08245.15]; Mur ligase family, glutamate ligase domain [PF02875.24]; Mur ligase family, catalytic domain [PF01225.28]					0
CBAJDB_1111_k141_142335_193	CBAJDB_1111	CBAJDB_1111__k141_142335	5_10_2_5_no_mouse.27	193	206373	207707	1	A	ruk:A4V00_07105	K01372	ruk:A4V00_07105 (K01372) BLMH, pepC; bleomycin hydrolase [EC:3.4.22.40]	TRUE	0.988	928	2.005e-302	MER0705249	C01B	MER0705249 - subfamily C1B unassigned peptidases () [C01.UPB]#C01B#{peptidase unit: 8-433}~source R6YJ07~	TRUE	0.757	655	5.797e-210	Peptidase C1-like family [PF03051.18]					0
CBAJDB_1111_k141_142335_194	CBAJDB_1111	CBAJDB_1111__k141_142335	5_10_2_5_no_mouse.27	194	207739	209097	1	A	ruk:A4V00_07110	K01929	ruk:A4V00_07110 (K01929) murF; UDP-N-acetylmuramoyl-tripeptide--D-alanyl-D-alanine ligase [EC:6.3.2.10]	TRUE	0.952	906	1.337e-294								Mur ligase middle domain [PF08245.15]; Mur ligase family, catalytic domain [PF01225.28]					0
CBAJDB_1111_k141_142335_195	CBAJDB_1111	CBAJDB_1111__k141_142335	5_10_2_5_no_mouse.27	195	209121	209741	1	C	ruk:A4V00_07120		ruk:A4V00_07120 ()	FALSE	0.942	318	6.441e-96													0
CBAJDB_1111_k141_142335_196	CBAJDB_1111	CBAJDB_1111__k141_142335	5_10_2_5_no_mouse.27	196	209795	211489	-1	A	ruk:A4V00_07125	K04771	ruk:A4V00_07125 (K04771) degP, htrA; serine protease Do [EC:3.4.21.107]	TRUE	0.92	1086	0	MER0964902	S01B	MER0964902 - subfamily S1B unassigned peptidases (Clostridium sp. CAG:1013) [S01.UPB]#S01B#{peptidase unit: 120-298}~source R5AI59~	FALSE	0.845	313	3.364e-90	Trypsin-like peptidase domain [PF13365.9]; PDZ domain [PF13180.9]; Peptidase family M50 [PF02163.25]					0
CBAJDB_1111_k141_142335_197	CBAJDB_1111	CBAJDB_1111__k141_142335	5_10_2_5_no_mouse.27	197	211479	213041	-1	A	ruk:A4V00_07130		ruk:A4V00_07130 ()	TRUE	0.93	1015	0								Histidine kinase-, DNA gyrase B-, and HSP90-like ATPase [PF02518.29]; His Kinase A (phospho-acceptor) domain [PF00512.28]; HAMP domain [PF00672.28]; GHKL domain [PF14501.9]					0
CBAJDB_1111_k141_142335_198	CBAJDB_1111	CBAJDB_1111__k141_142335	5_10_2_5_no_mouse.27	198	213045	213731	-1	A	ruk:A4V00_07135	K02483,K02483	ruk:A4V00_07135 (K02483) K02483; two-component system, OmpR family, response regulator	TRUE	0.975	471	2.474e-148								Response regulator receiver domain [PF00072.27]; Transcriptional regulatory protein, C terminal [PF00486.31]					0
CBAJDB_1111_k141_142335_199	CBAJDB_1111	CBAJDB_1111__k141_142335	5_10_2_5_no_mouse.27	199	213853	214683	-1	A	ruk:A4V00_07140		ruk:A4V00_07140 ()	TRUE	0.936	544	1.108e-172													0
CBAJDB_1111_k141_142335_200	CBAJDB_1111	CBAJDB_1111__k141_142335	5_10_2_5_no_mouse.27	200	214680	215222	-1	A	ruk:A4V00_07145		ruk:A4V00_07145 ()	TRUE	0.936	355	2.539e-109								Sigma-70, region 4 [PF08281.15]; Sigma-70 region 2 [PF04542.17]; Sigma-70, region 4 [PF04545.19]					0
CBAJDB_1111_k141_142335_201	CBAJDB_1111	CBAJDB_1111__k141_142335	5_10_2_5_no_mouse.27	201	215419	217017	1	A	ruk:A4V00_07150		ruk:A4V00_07150 ()	TRUE	0.958	1073	0								FGGY family of carbohydrate kinases, N-terminal domain [PF00370.24]; FGGY family of carbohydrate kinases, C-terminal domain [PF02782.19]					0
CBAJDB_1111_k141_142335_202	CBAJDB_1111	CBAJDB_1111__k141_142335	5_10_2_5_no_mouse.27	202	217064	217774	-1	A	ruk:A4V00_07155	K07025,K07025	ruk:A4V00_07155 (K07025) K07025; putative hydrolase of the HAD superfamily	TRUE	0.961	479	3.507e-151	MER0230625	S33	MER0230625 - family S33 unassigned peptidases (Micromonospora sp. L5) [S33.UPW]#S33#{peptidase unit: 105-199}~source YP_004082238~	FALSE	0.404	63	8.791e-10	Haloacid dehalogenase-like hydrolase [PF13419.9]; haloacid dehalogenase-like hydrolase [PF00702.29]; haloacid dehalogenase-like hydrolase [PF12710.10]; HAD-hyrolase-like [PF13242.9]; Haloacid dehalogenase-like hydrolase [PF13344.9]					0
CBAJDB_1111_k141_142335_203	CBAJDB_1111	CBAJDB_1111__k141_142335	5_10_2_5_no_mouse.27	203	217774	220905	-1	A	ruk:A4V00_07160	K01870	ruk:A4V00_07160 (K01870) IARS, ileS; isoleucyl-tRNA synthetase [EC:6.1.1.5]	TRUE	0.987	2173	0								tRNA synthetases class I (I, L, M and V) [PF00133.25]; Domain of unknown function (DUF5915) [PF19302.2]; Anticodon-binding domain of tRNA ligase [PF08264.16]; tRNA synthetases class I (M) [PF09334.14]; tRNA synthetases class I (K) [PF01921.21]					0
CBAJDB_1111_k141_142335_204	CBAJDB_1111	CBAJDB_1111__k141_142335	5_10_2_5_no_mouse.27	204	221273	222049	-1	A	ruk:A4V00_07165		ruk:A4V00_07165 ()	TRUE	0.952	518	3.771e-164								haloacid dehalogenase-like hydrolase [PF08282.15]; Sucrose-6F-phosphate phosphohydrolase [PF05116.16]					0
CBAJDB_1111_k141_142335_205	CBAJDB_1111	CBAJDB_1111__k141_142335	5_10_2_5_no_mouse.27	205	222104	222919	1	A	ruk:A4V00_07170		ruk:A4V00_07170 ()	TRUE	0.951	544	8.765e-173								Acetyltransferase (GNAT) domain [PF13508.10]; Acetyltransferase (GNAT) family [PF00583.28]; Acetyltransferase (GNAT) domain [PF13673.10]; FR47-like protein [PF08445.13]; Acetyltransferase (GNAT) domain [PF13420.10]; Acetyltransferase (GNAT) domain [PF13302.10]; GNAT acetyltransferase [PF12746.10]					0
CBAJDB_1111_k141_142335_206	CBAJDB_1111	CBAJDB_1111__k141_142335	5_10_2_5_no_mouse.27	206	222972	224174	-1	A	ruk:A4V00_07175	K02358	ruk:A4V00_07175 (K02358) tuf, TUFM; elongation factor Tu	TRUE	0.94	790	1.059e-255								Elongation factor Tu GTP binding domain [PF00009.30]; Elongation factor Tu C-terminal domain [PF03143.20]; Elongation factor Tu domain 2 [PF03144.28]					0
CBAJDB_1111_k141_142335_207	CBAJDB_1111	CBAJDB_1111__k141_142335	5_10_2_5_no_mouse.27	207	224270	226366	-1	A	ruk:A4V00_07180	K02355	ruk:A4V00_07180 (K02355) fusA, GFM, EFG; elongation factor G	TRUE	0.962	1413	0								Elongation factor G, domain IV [PF03764.21]; Elongation factor Tu GTP binding domain [PF00009.30]; Elongation Factor G, domain III [PF14492.9]; Elongation factor G C-terminus [PF00679.27]; Elongation factor Tu domain 2 [PF03144.28]					0
CBAJDB_1111_k141_142335_208	CBAJDB_1111	CBAJDB_1111__k141_142335	5_10_2_5_no_mouse.27	208	226409	226879	-1	C	ruk:A4V00_07185	K02992	ruk:A4V00_07185 (K02992) RP-S7, MRPS7, rpsG; small subunit ribosomal protein S7	FALSE	0.955	316	5.617e-96								Ribosomal protein S7p/S5e [PF00177.24]					0
CBAJDB_1111_k141_142335_209	CBAJDB_1111	CBAJDB_1111__k141_142335	5_10_2_5_no_mouse.27	209	227025	227447	-1	C	ruk:A4V00_07190	K02950	ruk:A4V00_07190 (K02950) RP-S12, MRPS12, rpsL; small subunit ribosomal protein S12	FALSE	0.949	281	2.207e-84								Ribosomal protein S12/S23 [PF00164.28]; Ribosomal protein S7p/S5e [PF00177.24]					0
CBAJDB_1111_k141_142335_210	CBAJDB_1111	CBAJDB_1111__k141_142335	5_10_2_5_no_mouse.27	210	227591	231232	-1	A	ruk:A4V00_07195	K03046	ruk:A4V00_07195 (K03046) rpoC; DNA-directed RNA polymerase subunit beta' [EC:2.7.7.6]	TRUE	0.948	2409	0								RNA polymerase Rpb1, domain 5 [PF04998.20]; RNA polymerase Rpb1, domain 1 [PF04997.15]; RNA polymerase Rpb1, domain 2 [PF00623.23]; RNA polymerase Rpb1, domain 3 [PF04983.21]; RNA polymerase Rpb1, domain 4 [PF05000.20]					0
CBAJDB_1111_k141_142335_211	CBAJDB_1111	CBAJDB_1111__k141_142335	5_10_2_5_no_mouse.27	211	231265	235002	-1	A	ruk:A4V00_07200	K03043	ruk:A4V00_07200 (K03043) rpoB; DNA-directed RNA polymerase subunit beta [EC:2.7.7.6]	TRUE	0.951	2488	0	MER0195833	N11	MER0195833 - family N11 unassigned peptide lyases () [N11.UPW]#N11#{peptidase unit: 944-1048}~source YP_003970177~	FALSE	0.368	62	5.749e-08	RNA polymerase Rpb2, domain 6 [PF00562.31]; RNA polymerase beta subunit [PF04563.18]; RNA polymerase Rpb2, domain 2 [PF04561.17]; RNA polymerase Rpb2, domain 3 [PF04565.19]; RNA polymerase beta subunit external 1 domain [PF10385.12]; RNA polymerase Rpb2, domain 7 [PF04560.23]					0
CBAJDB_1111_k141_142335_212	CBAJDB_1111	CBAJDB_1111__k141_142335	5_10_2_5_no_mouse.27	212	235260	235784	1	A	ruk:A4V00_07205		ruk:A4V00_07205 ()	TRUE	0.978	361	2.301e-111								Acetyltransferase (GNAT) family [PF00583.28]; Acetyltransferase (GNAT) domain [PF13673.10]; Acetyltransferase (GNAT) domain [PF13420.10]; Acetyltransferase (GNAT) domain [PF13302.10]; FR47-like protein [PF08445.13]; Acetyltransferase (GNAT) domain [PF13508.10]					0
CBAJDB_1111_k141_142335_213	CBAJDB_1111	CBAJDB_1111__k141_142335	5_10_2_5_no_mouse.27	213	236021	236422	-1	C	ruk:A4V00_07210		ruk:A4V00_07210 ()	FALSE	0.984	278	1.435e-83								Iron-dependent Transcriptional regulator [PF02082.23]					0
CBAJDB_1111_k141_142335_214	CBAJDB_1111	CBAJDB_1111__k141_142335	5_10_2_5_no_mouse.27	214	236509	237177	-1	A	ruk:A4V00_07215		ruk:A4V00_07215 ()	TRUE	0.939	439	1.23e-137								Peptidase propeptide and YPEB domain [PF03413.22]					0
CBAJDB_1111_k141_142335_215	CBAJDB_1111	CBAJDB_1111__k141_142335	5_10_2_5_no_mouse.27	215	237210	238292	-1	A	ruk:A4V00_07220	K03086	ruk:A4V00_07220 (K03086) rpoD; RNA polymerase primary sigma factor	TRUE	0.919	694	5.491e-223								Sigma-70 region 3 [PF04539.19]; Sigma-70 factor, region 1.1 [PF03979.17]; Sigma-70 factor, region 1.2 [PF00140.23]; Sigma-70, region 4 [PF04545.19]; Sigma-70 region 2 [PF04542.17]					0
CBAJDB_1111_k141_142335_216	CBAJDB_1111	CBAJDB_1111__k141_142335	5_10_2_5_no_mouse.27	216	238321	240090	-1	A	ruk:A4V00_07225	K02316	ruk:A4V00_07225 (K02316) dnaG; DNA primase [EC:2.7.7.101]	TRUE	0.955	1184	0								DNA primase catalytic core, N-terminal domain [PF08275.14]; CHC2 zinc finger [PF01807.23]; Toprim-like [PF13155.9]; Toprim domain [PF13662.9]; DnaB-helicase binding domain of primase [PF10410.12]; Toprim domain [PF13362.9]					0
CBAJDB_1111_k141_142335_217	CBAJDB_1111	CBAJDB_1111__k141_142335	5_10_2_5_no_mouse.27	217	240129	241127	-1	A	ruk:A4V00_07230	K01129	ruk:A4V00_07230 (K01129) dgt; dGTPase [EC:3.1.5.1]	TRUE	0.973	682	1.381e-219								Phosphohydrolase-associated domain [PF13286.9]; HD domain [PF01966.25]					0
CBAJDB_1111_k141_142335_218	CBAJDB_1111	CBAJDB_1111__k141_142335	5_10_2_5_no_mouse.27	218	241217	241840	-1	A	ruk:A4V00_07235		ruk:A4V00_07235 ()	TRUE	0.942	411	3.211e-128								Uncharacterized protein family UPF0029 [PF01205.22]; Domain of unknown function (DUF1949) [PF09186.14]					0
CBAJDB_1111_k141_142335_219	CBAJDB_1111	CBAJDB_1111__k141_142335	5_10_2_5_no_mouse.27	219	241898	242194	-1	C	ruk:A4V00_07240		ruk:A4V00_07240 ()	FALSE	0.954	199	1.361e-56								Uncharacterized protein conserved in bacteria (DUF2087) [PF09860.12]					0
CBAJDB_1111_k141_142335_220	CBAJDB_1111	CBAJDB_1111__k141_142335	5_10_2_5_no_mouse.27	220	242222	242422	-1	C	ruk:A4V00_07245	K02909	ruk:A4V00_07245 (K02909) RP-L31, rpmE; large subunit ribosomal protein L31	FALSE	1	146	5.2e-39								Ribosomal protein L31 [PF01197.21]					1
CBAJDB_1111_k141_142335_221	CBAJDB_1111	CBAJDB_1111__k141_142335	5_10_2_5_no_mouse.27	221	242503	242883	-1	C	ruk:A4V00_07250		ruk:A4V00_07250 ()	FALSE	0.859	227	9.527e-66								Protein of unknown function (DUF1622) [PF07784.14]					0
CBAJDB_1111_k141_142335_222	CBAJDB_1111	CBAJDB_1111__k141_142335	5_10_2_5_no_mouse.27	222	243105	243905	1	A	ruk:A4V00_07255	K02108	ruk:A4V00_07255 (K02108) ATPF0A, atpB; F-type H+-transporting ATPase subunit a	TRUE	0.895	498	5.268e-157								ATP synthase A chain [PF00119.23]					0
CBAJDB_1111_k141_142335_223	CBAJDB_1111	CBAJDB_1111__k141_142335	5_10_2_5_no_mouse.27	223	243958	244332	1	C	ruk:A4V00_07260	K02110	ruk:A4V00_07260 (K02110) ATPF0C, atpE; F-type H+-transporting ATPase subunit c	FALSE	0.776	148	1.747e-38								ATP synthase subunit C [PF00137.24]					0
CBAJDB_1111_k141_142335_224	CBAJDB_1111	CBAJDB_1111__k141_142335	5_10_2_5_no_mouse.27	224	244347	244838	1	C	ruk:A4V00_07265	K02109	ruk:A4V00_07265 (K02109) ATPF0B, atpF; F-type H+-transporting ATPase subunit b	FALSE	0.877	299	3.268e-90								ATP synthase B/B' CF(0) [PF00430.21]					0
CBAJDB_1111_k141_142335_225	CBAJDB_1111	CBAJDB_1111__k141_142335	5_10_2_5_no_mouse.27	225	244825	246579	1	A	ruk:A4V00_07270	K02111	ruk:A4V00_07270 (K02111) ATPF1A, atpA; F-type H+/Na+-transporting ATPase subunit alpha [EC:7.1.2.2 7.2.2.1]	TRUE	0.953	1171	0								ATP synthase alpha/beta family, nucleotide-binding domain [PF00006.28]; ATP synthase alpha/beta chain, C terminal domain [PF00306.30]; Photosystem I psaA/psaB protein [PF00223.22]; ATP synthase alpha/beta family, beta-barrel domain [PF02874.26]; ATP synthase delta (OSCP) subunit [PF00213.21]					0
CBAJDB_1111_k141_142335_226	CBAJDB_1111	CBAJDB_1111__k141_142335	5_10_2_5_no_mouse.27	226	246582	247496	1	A	ruk:A4V00_07275	K02115	ruk:A4V00_07275 (K02115) ATPF1G, atpG; F-type H+-transporting ATPase subunit gamma	TRUE	0.959	615	6.889e-197								ATP synthase [PF00231.22]					0
CBAJDB_1111_k141_142335_227	CBAJDB_1111	CBAJDB_1111__k141_142335	5_10_2_5_no_mouse.27	227	247503	248915	1	A	ruk:A4V00_07280	K02112	ruk:A4V00_07280 (K02112) ATPF1B, atpD; F-type H+/Na+-transporting ATPase subunit beta [EC:7.1.2.2 7.2.2.1]	TRUE	0.94	928	4.918e-302								ATP synthase alpha/beta family, nucleotide-binding domain [PF00006.28]; ATP synthase alpha/beta family, beta-barrel domain [PF02874.26]; T3SS EscN ATPase C-terminal domain [PF18269.4]					0
CBAJDB_1111_k141_142335_228	CBAJDB_1111	CBAJDB_1111__k141_142335	5_10_2_5_no_mouse.27	228	248915	249331	1	C	ruk:A4V00_07285	K02114	ruk:A4V00_07285 (K02114) ATPF1E, atpC; F-type H+-transporting ATPase subunit epsilon	FALSE	0.925	269	2.605e-80								ATP synthase, Delta/Epsilon chain, beta-sandwich domain [PF02823.19]					0
CBAJDB_1111_k141_142335_229	CBAJDB_1111	CBAJDB_1111__k141_142335	5_10_2_5_no_mouse.27	229	249370	249684	-1	C	ruk:A4V00_19540		ruk:A4V00_19540 ()	FALSE	0.938	207	2.391e-59								Helix-turn-helix domain [PF12844.10]; Helix-turn-helix [PF01381.25]; Helix-turn-helix domain [PF13560.9]					0
CBAJDB_1111_k141_142335_230	CBAJDB_1111	CBAJDB_1111__k141_142335	5_10_2_5_no_mouse.27	230	249818	250303	1	C	ruk:A4V00_19545		ruk:A4V00_19545 ()	FALSE	0.931	196	3.282e-54													0
CBAJDB_1111_k141_142335_231	CBAJDB_1111	CBAJDB_1111__k141_142335	5_10_2_5_no_mouse.27	231	250409	251341	1	A	ruk:A4V00_07300	K00609	ruk:A4V00_07300 (K00609) pyrB, PYR2; aspartate carbamoyltransferase catalytic subunit [EC:2.1.3.2]	TRUE	0.944	614	1.714e-196								Aspartate/ornithine carbamoyltransferase, carbamoyl-P binding domain [PF02729.24]; Aspartate/ornithine carbamoyltransferase, Asp/Orn binding domain [PF00185.27]					0
CBAJDB_1111_k141_142335_232	CBAJDB_1111	CBAJDB_1111__k141_142335	5_10_2_5_no_mouse.27	232	251375	252739	1	A	ruk:A4V00_07305		ruk:A4V00_07305 ()	TRUE	0.966	925	3.977e-301													0
CBAJDB_1111_k141_142335_233	CBAJDB_1111	CBAJDB_1111__k141_142335	5_10_2_5_no_mouse.27	233	252757	253182	1	C	ruk:A4V00_07310	K00610	ruk:A4V00_07310 (K00610) pyrI; aspartate carbamoyltransferase regulatory subunit	FALSE	0.971	291	1.185e-87								Aspartate carbamoyltransferase regulatory chain, allosteric domain [PF01948.21]; Aspartate carbamoyltransferase regulatory chain, metal binding domain [PF02748.18]					0
CBAJDB_1111_k141_142335_234	CBAJDB_1111	CBAJDB_1111__k141_142335	5_10_2_5_no_mouse.27	234	253211	256717	1	A	ruk:A4V00_07315	K16898	ruk:A4V00_07315 (K16898) addA; ATP-dependent helicase/nuclease subunit A [EC:5.6.2.4 3.1.-.-]	TRUE	0.941	2307	0								UvrD/REP helicase N-terminal domain [PF00580.24]; UvrD-like helicase C-terminal domain [PF13361.9]; AAA domain [PF13245.9]; PD-(D/E)XK nuclease superfamily [PF12705.10]					0
CBAJDB_1111_k141_142335_235	CBAJDB_1111	CBAJDB_1111__k141_142335	5_10_2_5_no_mouse.27	235	256695	258488	1	A	ruk:A4V00_07320	K01192	ruk:A4V00_07320 (K01192) E3.2.1.25, MANBA, manB; beta-mannosidase [EC:3.2.1.25]	TRUE	0.99	1249	0								Glycosyl hydrolases family 2, TIM barrel domain [PF02836.20]; Ig-fold domain [PF17753.4]; Glycosyl hydrolases family 2 [PF00703.24]	GH2	GH2 beta-galactosidase (EC 3.2.1.23) ; beta-mannosidase (EC 3.2.1.25); beta-glucuronidase (EC 3.2.1.31); alpha-L-arabinofuranosidase (EC 3.2.1.55); mannosylglycoprotein endo-beta-mannosidase (EC 3.2.1.152); exo-beta-glucosaminidase (EC 3.2.1.165); alpha-L-arabinopyranosidase (EC 3.2.1.-); beta-galacturonidase (EC 3.2.1.-); beta-xylosidase (EC 3.2.1.37); beta-D-galactofuranosidase (EC 3.2.1.146); beta-glucosidase (EC 3.2.1.21); beta-galacturonidase RGII specific (EC 3.2.1.-); glycyrrhizin beta-glucuronidase (EC 3.2.1.128)	3.2.1.128,3.2.1.146,3.2.1.152,3.2.1.165,3.2.1.185,3.2.1.21,3.2.1.23,3.2.1.25,3.2.1.31,3.2.1.37,3.2.1.55,3.2.1.-,3.2.1.52	GH2.hmm	0
CBAJDB_1111_k141_142335_236	CBAJDB_1111	CBAJDB_1111__k141_142335	5_10_2_5_no_mouse.27	236	258510	261173	1	A	ruk:A4V00_07325	K18220	ruk:A4V00_07325 (K18220) tetM, tetO; ribosomal protection tetracycline resistance protein	TRUE	0.956	1783	0								YacP-like NYN domain [PF05991.14]; Elongation factor Tu GTP binding domain [PF00009.30]; Elongation factor G, domain IV [PF03764.21]; Elongation factor G C-terminus [PF00679.27]; Elongation Factor G, domain III [PF14492.9]					0
CBAJDB_1111_k141_142335_237	CBAJDB_1111	CBAJDB_1111__k141_142335	5_10_2_5_no_mouse.27	237	261275	262096	-1	A	ruk:A4V00_07330	K21514	ruk:A4V00_07330 (K21514) aviRb; 23S rRNA (uridine2479-2'-O)-methyltransferase [EC:2.1.1.208]	TRUE	0.962	554	1.937e-176								SpoU rRNA Methylase family [PF00588.22]					0
CBAJDB_1111_k141_142335_238	CBAJDB_1111	CBAJDB_1111__k141_142335	5_10_2_5_no_mouse.27	238	262093	263118	-1	A	ruk:A4V00_07335	K00008	ruk:A4V00_07335 (K00008) SORD, gutB; L-iditol 2-dehydrogenase [EC:1.1.1.14]	TRUE	0.956	687	3.501e-221								Alcohol dehydrogenase GroES-like domain [PF08240.15]; Zinc-binding dehydrogenase [PF00107.29]; Glucose dehydrogenase C-terminus [PF16912.8]; Zinc-binding dehydrogenase [PF13602.9]					0
CBAJDB_1111_k141_142335_239	CBAJDB_1111	CBAJDB_1111__k141_142335	5_10_2_5_no_mouse.27	239	263145	263657	-1	C	ruk:A4V00_07340		ruk:A4V00_07340 ()	FALSE	0.965	347	8.677e-107								CarD-like/TRCF domain [PF02559.19]					0
CBAJDB_1111_k141_142335_240	CBAJDB_1111	CBAJDB_1111__k141_142335	5_10_2_5_no_mouse.27	240	263782	264162	-1	C	ruk:A4V00_07345		ruk:A4V00_07345 ()	FALSE	0.935	249	1.444e-73													0
CBAJDB_1111_k141_142335_241	CBAJDB_1111	CBAJDB_1111__k141_142335	5_10_2_5_no_mouse.27	241	264193	265479	-1	A	ruk:A4V00_07350	K06902	ruk:A4V00_07350 (K06902) UMF1; MFS transporter, UMF1 family	TRUE	0.945	851	3.318e-276								Vacuole effluxer Atg22 like [PF11700.11]; MFS/sugar transport protein [PF13347.9]					0
CBAJDB_1111_k141_142335_242	CBAJDB_1111	CBAJDB_1111__k141_142335	5_10_2_5_no_mouse.27	242	265638	267095	-1	A	ruk:A4V00_07355	K03307	ruk:A4V00_07355 (K03307) TC.SSS; solute:Na+ symporter, SSS family	TRUE	0.917	924	3.15e-300								Sodium:solute symporter family [PF00474.20]					0
CBAJDB_1111_k141_142335_243	CBAJDB_1111	CBAJDB_1111__k141_142335	5_10_2_5_no_mouse.27	243	267115	268797	-1	A	ruk:A4V00_07360	K01649	ruk:A4V00_07360 (K01649) leuA, IMS; 2-isopropylmalate synthase [EC:2.3.3.13]	TRUE	0.98	1159	0								HMGL-like [PF00682.22]; LeuA allosteric (dimerisation) domain [PF08502.13]					0
CBAJDB_1111_k141_142335_244	CBAJDB_1111	CBAJDB_1111__k141_142335	5_10_2_5_no_mouse.27	244	269356	269514	1	E																				0
CBAJDB_1111_k141_142335_245	CBAJDB_1111	CBAJDB_1111__k141_142335	5_10_2_5_no_mouse.27	245	269588	269752	1	E																				0
CBAJDB_1111_k141_142335_246	CBAJDB_1111	CBAJDB_1111__k141_142335	5_10_2_5_no_mouse.27	246	269832	270398	-1	A	ruk:A4V00_07365	K01448	ruk:A4V00_07365 (K01448) amiABC; N-acetylmuramoyl-L-alanine amidase [EC:3.5.1.28]	TRUE	0.976	389	8.383e-121								N-acetylmuramoyl-L-alanine amidase [PF01520.21]					0
CBAJDB_1111_k141_142335_247	CBAJDB_1111	CBAJDB_1111__k141_142335	5_10_2_5_no_mouse.27	247	270941	272284	-1	A	ruk:A4V00_07375	K01647	ruk:A4V00_07375 (K01647) CS, gltA; citrate synthase [EC:2.3.3.1]	TRUE	0.959	903	7.011e-294								Citrate synthase, C-terminal domain [PF00285.24]					0
CBAJDB_1111_k141_142335_248	CBAJDB_1111	CBAJDB_1111__k141_142335	5_10_2_5_no_mouse.27	248	272424	273515	1	A	ruk:A4V00_07380	K06385	ruk:A4V00_07380 (K06385) spoIIP; stage II sporulation protein P	TRUE	0.965	739	1.157e-238								Stage II sporulation protein P (SpoIIP) [PF07454.14]					0
CBAJDB_1111_k141_142335_249	CBAJDB_1111	CBAJDB_1111__k141_142335	5_10_2_5_no_mouse.27	249	273567	273830	1	C	ruk:A4V00_07385		ruk:A4V00_07385 ()	FALSE	1	194	3.514e-55													0
CBAJDB_1111_k141_142335_250	CBAJDB_1111	CBAJDB_1111__k141_142335	5_10_2_5_no_mouse.27	250	273845	274069	1	C	ruk:A4V00_07390		ruk:A4V00_07390 ()	FALSE	0.967	153	3.579e-41													0
CBAJDB_1111_k141_142335_251	CBAJDB_1111	CBAJDB_1111__k141_142335	5_10_2_5_no_mouse.27	251	274260	275510	1	A	ruk:A4V00_07395		ruk:A4V00_07395 ()	TRUE	0.89	773	3.189e-249	MER0231293	M23B	MER0231293 - subfamily M23B unassigned peptidases (Thermaerobacter marianensis) [M23.UPB]#M23B#{peptidase unit: 92-459}~source YP_004101057~	FALSE	0.257	132	4.342e-31	Peptidase family M23 [PF01551.25]					0
CBAJDB_1111_k141_142335_252	CBAJDB_1111	CBAJDB_1111__k141_142335	5_10_2_5_no_mouse.27	252	275647	275829	1	C	ruk:A4V00_07400		ruk:A4V00_07400 ()	FALSE	1	136	1.051e-35													0
CBAJDB_1111_k141_148340_1	CBAJDB_1111	CBAJDB_1111__k141_148340	5_10_2_5_no_mouse.27	1	1	231	1	C	ruk:A4V00_13585		ruk:A4V00_13585 ()	FALSE	0.931	151	2.643e-40													0
CBAJDB_1111_k141_148340_2	CBAJDB_1111	CBAJDB_1111__k141_148340	5_10_2_5_no_mouse.27	2	649	1821	-1	A	ruk:A4V00_11255		ruk:A4V00_11255 ()	TRUE	0.991	818	2.4e-265													0
CBAJDB_1111_k141_148340_3	CBAJDB_1111	CBAJDB_1111__k141_148340	5_10_2_5_no_mouse.27	3	1767	3761	-1	C	ruk:A4V00_10345		ruk:A4V00_10345 ()	FALSE	0.827	1111	0								Histidine kinase-, DNA gyrase B-, and HSP90-like ATPase [PF13589.9]					0
CBAJDB_1111_k141_148340_4	CBAJDB_1111	CBAJDB_1111__k141_148340	5_10_2_5_no_mouse.27	4	3892	5022	1	A	ruk:A4V00_10350	K07497,K07497	ruk:A4V00_10350 (K07497) K07497; putative transposase	TRUE	0.955	756	2.025e-244								Integrase core domain [PF00665.29]; Integrase core domain [PF13683.9]; Integrase core domain [PF13333.9]; Transposase [PF01527.23]					0
CBAJDB_1111_k141_148340_5	CBAJDB_1111	CBAJDB_1111__k141_148340	5_10_2_5_no_mouse.27	5	5453	6235	1	A	ruk:A4V00_14060		ruk:A4V00_14060 ()	TRUE	0.937	513	2.496e-162													0
CBAJDB_1111_k141_148340_6	CBAJDB_1111	CBAJDB_1111__k141_148340	5_10_2_5_no_mouse.27	6	6448	6597	1	C	ruk:A4V00_14065	K02913	ruk:A4V00_14065 (K02913) RP-L33, MRPL33, rpmG; large subunit ribosomal protein L33	FALSE	0.997	106	3.258e-25								Ribosomal protein L33 [PF00471.23]					0
CBAJDB_1111_k141_148340_7	CBAJDB_1111	CBAJDB_1111__k141_148340	5_10_2_5_no_mouse.27	7	6610	6867	1	C	ruk:A4V00_14070	K03073	ruk:A4V00_14070 (K03073) secE; preprotein translocase subunit SecE	FALSE	0.914	165	4.659e-45								SecE/Sec61-gamma subunits of protein translocation complex [PF00584.23]					0
CBAJDB_1111_k141_148340_8	CBAJDB_1111	CBAJDB_1111__k141_148340	5_10_2_5_no_mouse.27	8	6929	7450	1	C	ruk:A4V00_14075	K02601	ruk:A4V00_14075 (K02601) nusG; transcription termination/antitermination protein NusG	FALSE	0.954	349	2.834e-107								Transcription termination factor nusG [PF02357.22]					0
CBAJDB_1111_k141_148340_9	CBAJDB_1111	CBAJDB_1111__k141_148340	5_10_2_5_no_mouse.27	9	7488	7910	1	C	vfa:MM35RIKEN_11740		vfa:MM35RIKEN_11740 ()	FALSE	0.557	125	4.368e-30													0
CBAJDB_1111_k141_148340_10	CBAJDB_1111	CBAJDB_1111__k141_148340	5_10_2_5_no_mouse.27	10	8112	8537	1	C	ruk:A4V00_14080	K02867	ruk:A4V00_14080 (K02867) RP-L11, MRPL11, rplK; large subunit ribosomal protein L11	FALSE	0.912	271	8.507e-81								Ribosomal protein L11, RNA binding domain [PF00298.22]; Ribosomal protein L11, N-terminal domain [PF03946.17]					0
CBAJDB_1111_k141_148340_11	CBAJDB_1111	CBAJDB_1111__k141_148340	5_10_2_5_no_mouse.27	11	8556	9248	1	A	ruk:A4V00_14085	K02863	ruk:A4V00_14085 (K02863) RP-L1, MRPL1, rplA; large subunit ribosomal protein L1	TRUE	0.955	464	5.792e-146								Ribosomal protein L1p/L10e family [PF00687.24]					0
CBAJDB_1111_k141_148340_12	CBAJDB_1111	CBAJDB_1111__k141_148340	5_10_2_5_no_mouse.27	12	9314	9661	-1	C	ruk:A4V00_14090		ruk:A4V00_14090 ()	FALSE	0.908	220	8.796e-64													0
CBAJDB_1111_k141_148340_13	CBAJDB_1111	CBAJDB_1111__k141_148340	5_10_2_5_no_mouse.27	13	9981	10517	1	A	ruk:A4V00_14095	K02864	ruk:A4V00_14095 (K02864) RP-L10, MRPL10, rplJ; large subunit ribosomal protein L10	TRUE	0.932	350	1.913e-107								Ribosomal protein L10 [PF00466.23]					0
CBAJDB_1111_k141_148340_14	CBAJDB_1111	CBAJDB_1111__k141_148340	5_10_2_5_no_mouse.27	14	10602	10982	1	C	ruk:A4V00_14100	K02935	ruk:A4V00_14100 (K02935) RP-L7, MRPL12, rplL; large subunit ribosomal protein L7/L12	FALSE	0.832	218	7.243e-63								Ribosomal protein L7/L12 C-terminal domain [PF00542.22]; Ribosomal protein L7/L12 dimerisation domain [PF16320.8]					0
CBAJDB_1111_k141_148340_15	CBAJDB_1111	CBAJDB_1111__k141_148340	5_10_2_5_no_mouse.27	15	11238	11621	1	C	ruk:A4V00_14105		ruk:A4V00_14105 ()	FALSE	0.888	237	2.711e-69													0
CBAJDB_1111_k141_148340_16	CBAJDB_1111	CBAJDB_1111__k141_148340	5_10_2_5_no_mouse.27	16	12004	13149	1	A	ruk:A4V00_14110	K11072	ruk:A4V00_14110 (K11072) potA; spermidine/putrescine transport system ATP-binding protein [EC:7.6.2.11]	TRUE	0.956	768	2.751e-248								ABC transporter [PF00005.30]; TOBE domain [PF08402.13]					0
CBAJDB_1111_k141_148340_17	CBAJDB_1111	CBAJDB_1111__k141_148340	5_10_2_5_no_mouse.27	17	13139	13966	1	A	ruk:A4V00_14115	K11071	ruk:A4V00_14115 (K11071) potB; spermidine/putrescine transport system permease protein	TRUE	0.91	524	5.399e-166								Binding-protein-dependent transport system inner membrane component [PF00528.25]					0
CBAJDB_1111_k141_148340_18	CBAJDB_1111	CBAJDB_1111__k141_148340	5_10_2_5_no_mouse.27	18	13963	14778	1	A	ruk:A4V00_14120	K11070	ruk:A4V00_14120 (K11070) potC; spermidine/putrescine transport system permease protein	TRUE	0.899	510	5.202e-161								Binding-protein-dependent transport system inner membrane component [PF00528.25]					0
CBAJDB_1111_k141_148340_19	CBAJDB_1111	CBAJDB_1111__k141_148340	5_10_2_5_no_mouse.27	19	14775	15962	1	A	ruk:A4V00_14125	K11069	ruk:A4V00_14125 (K11069) potD; spermidine/putrescine transport system substrate-binding protein	TRUE	0.973	812	3.425e-263								Bacterial extracellular solute-binding protein [PF13343.9]; Bacterial extracellular solute-binding protein [PF13416.9]; Hypothetical lipoprotein (MG045 family) [PF02030.18]; Bacterial extracellular solute-binding protein [PF01547.28]					0
CBAJDB_1111_k141_148340_20	CBAJDB_1111	CBAJDB_1111__k141_148340	5_10_2_5_no_mouse.27	20	16258	17145	-1	A	ruk:A4V00_14130		ruk:A4V00_14130 ()	TRUE	0.988	617	6.806e-198								GNAT-like C-terminal domain [PF18164.4]; N-acyltransferase N-terminal domain [PF18082.4]					0
CBAJDB_1111_k141_148340_21	CBAJDB_1111	CBAJDB_1111__k141_148340	5_10_2_5_no_mouse.27	21	17142	17600	-1	C	ruk:A4V00_14135	K07560	ruk:A4V00_14135 (K07560) dtd, DTD; D-aminoacyl-tRNA deacylase [EC:3.1.1.96]	FALSE	0.934	300	1.412e-90								D-Tyr-tRNA(Tyr) deacylase [PF02580.19]					0
CBAJDB_1111_k141_148340_22	CBAJDB_1111	CBAJDB_1111__k141_148340	5_10_2_5_no_mouse.27	22	17751	18641	1	A	ruk:A4V00_14140		ruk:A4V00_14140 ()	TRUE	1	636	2.625e-204								Aldose 1-epimerase [PF01263.23]; Domain of unknown function (DUF4432) [PF14486.9]					0
CBAJDB_1111_k141_148340_23	CBAJDB_1111	CBAJDB_1111__k141_148340	5_10_2_5_no_mouse.27	23	18644	19471	1	A	ruk:A4V00_14145		ruk:A4V00_14145 ()	TRUE	0.962	558	9.097e-178								haloacid dehalogenase-like hydrolase [PF08282.15]; Sucrose-6F-phosphate phosphohydrolase [PF05116.16]; Trehalose-phosphatase [PF02358.19]					0
CBAJDB_1111_k141_148340_24	CBAJDB_1111	CBAJDB_1111__k141_148340	5_10_2_5_no_mouse.27	24	19595	20206	-1	A	ruk:A4V00_14150		ruk:A4V00_14150 ()	TRUE	0.981	422	5.316e-132								Flavin reductase like domain [PF01613.21]					0
CBAJDB_1111_k141_148340_25	CBAJDB_1111	CBAJDB_1111__k141_148340	5_10_2_5_no_mouse.27	25	20246	20677	-1	C	ruk:A4V00_14155	K23775	ruk:A4V00_14155 (K23775) ohrR; MarR family transcriptional regulator, organic hydroperoxide resistance regulator	FALSE	0.936	283	7.208e-85								MarR family [PF01047.25]; Winged helix DNA-binding domain [PF13463.9]; MarR family [PF12802.10]					0
CBAJDB_1111_k141_148340_26	CBAJDB_1111	CBAJDB_1111__k141_148340	5_10_2_5_no_mouse.27	26	20856	21665	1	A	ruk:A4V00_14160		ruk:A4V00_14160 ()	TRUE	0.975	452	4.571e-141													0
CBAJDB_1111_k141_148340_27	CBAJDB_1111	CBAJDB_1111__k141_148340	5_10_2_5_no_mouse.27	27	21773	21922	-1	E																				0
CBAJDB_1111_k141_148340_28	CBAJDB_1111	CBAJDB_1111__k141_148340	5_10_2_5_no_mouse.27	28	21946	22095	-1	C	ruk:A4V00_10325		ruk:A4V00_10325 ()	FALSE	0.707	72	1.264e-13													0
CBAJDB_1111_k141_148340_29	CBAJDB_1111	CBAJDB_1111__k141_148340	5_10_2_5_no_mouse.27	29	22120	22266	-1	E																				0
CBAJDB_1111_k141_148340_30	CBAJDB_1111	CBAJDB_1111__k141_148340	5_10_2_5_no_mouse.27	30	22328	24862	-1	A	ruk:A4V00_14165	K01533	ruk:A4V00_14165 (K01533) copB; P-type Cu2+ transporter [EC:7.2.2.9]	TRUE	0.912	1608	0								E1-E2 ATPase [PF00122.23]; haloacid dehalogenase-like hydrolase [PF00702.29]; Heavy-metal-associated domain [PF00403.29]					0
CBAJDB_1111_k141_148340_31	CBAJDB_1111	CBAJDB_1111__k141_148340	5_10_2_5_no_mouse.27	31	24904	25197	-1	C	ruk:A4V00_14170	K21600	ruk:A4V00_14170 (K21600) csoR, ricR; CsoR family transcriptional regulator, copper-sensing transcriptional repressor	FALSE	0.943	194	4.198e-55								Metal-sensitive transcriptional repressor [PF02583.20]					1
CBAJDB_1111_k141_148340_32	CBAJDB_1111	CBAJDB_1111__k141_148340	5_10_2_5_no_mouse.27	32	25482	25571	1	E																				0
CBAJDB_1111_k141_148340_33	CBAJDB_1111	CBAJDB_1111__k141_148340	5_10_2_5_no_mouse.27	33	25728	26054	-1	C	ruk:A4V00_14175		ruk:A4V00_14175 ()	FALSE	1	233	3.484e-68								dATP/dGTP pyrophosphohydrolase [PF04447.15]					0
CBAJDB_1111_k141_148340_34	CBAJDB_1111	CBAJDB_1111__k141_148340	5_10_2_5_no_mouse.27	34	26066	26818	-1	A	ruk:A4V00_14180	K04486	ruk:A4V00_14180 (K04486) E3.1.3.15B; histidinol-phosphatase (PHP family) [EC:3.1.3.15]	TRUE	0.999	522	1.514e-165													0
CBAJDB_1111_k141_148340_35	CBAJDB_1111	CBAJDB_1111__k141_148340	5_10_2_5_no_mouse.27	35	26880	28046	-1	A	ruk:A4V00_14185	K00058	ruk:A4V00_14185 (K00058) serA, PHGDH; D-3-phosphoglycerate dehydrogenase / 2-oxoglutarate reductase [EC:1.1.1.95 1.1.1.399]	TRUE	0.95	776	6.993e-251								D-isomer specific 2-hydroxyacid dehydrogenase, NAD binding domain [PF02826.22]; D-isomer specific 2-hydroxyacid dehydrogenase, catalytic domain [PF00389.33]; ACT domain [PF01842.28]					0
CBAJDB_1111_k141_148340_36	CBAJDB_1111	CBAJDB_1111__k141_148340	5_10_2_5_no_mouse.27	36	28196	28288	-1	E																				0
CBAJDB_1111_k141_148340_37	CBAJDB_1111	CBAJDB_1111__k141_148340	5_10_2_5_no_mouse.27	37	28474	29559	-1	A	ruk:A4V00_14190	K00831	ruk:A4V00_14190 (K00831) serC, PSAT1; phosphoserine aminotransferase [EC:2.6.1.52]	TRUE	0.973	742	8.472e-240													0
CBAJDB_1111_k141_148340_38	CBAJDB_1111	CBAJDB_1111__k141_148340	5_10_2_5_no_mouse.27	38	29774	30124	1	C	ruk:A4V00_14195		ruk:A4V00_14195 ()	FALSE	0.968	239	4.502e-70													0
CBAJDB_1111_k141_148340_39	CBAJDB_1111	CBAJDB_1111__k141_148340	5_10_2_5_no_mouse.27	39	30121	30549	1	C	ruk:A4V00_14200	K17752	ruk:A4V00_14200 (K17752) rsbT; serine/threonine-protein kinase RsbT [EC:2.7.11.1]	FALSE	0.973	293	1.364e-88								Histidine kinase-like ATPase domain [PF13581.9]					0
CBAJDB_1111_k141_148340_40	CBAJDB_1111	CBAJDB_1111__k141_148340	5_10_2_5_no_mouse.27	40	30561	31904	1	A	ruk:A4V00_14205		ruk:A4V00_14205 ()	TRUE	0.983	929	8.964e-303								Iron only hydrogenase large subunit, C-terminal domain [PF02906.17]; 4Fe-4S dicluster domain [PF14697.9]; 4Fe-4S dicluster domain [PF13187.9]; Putative Fe-S cluster [PF04060.16]; 4Fe-4S dicluster domain [PF12838.10]; 4Fe-4S dicluster domain [PF13746.9]; 4Fe-4S dicluster domain [PF13247.9]; 4Fe-4S double cluster binding domain [PF13484.9]					0
CBAJDB_1111_k141_148340_41	CBAJDB_1111	CBAJDB_1111__k141_148340	5_10_2_5_no_mouse.27	41	31901	32233	1	C	ruk:A4V00_14210		ruk:A4V00_14210 ()	FALSE	0.972	228	2.337e-66													0
CBAJDB_1111_k141_148340_42	CBAJDB_1111	CBAJDB_1111__k141_148340	5_10_2_5_no_mouse.27	42	32230	32958	1	A	ruk:A4V00_14215	K07053	ruk:A4V00_14215 (K07053) E3.1.3.97; 3',5'-nucleoside bisphosphate phosphatase [EC:3.1.3.97]	TRUE	0.969	490	1.281e-154								PHP domain [PF02811.22]					0
CBAJDB_1111_k141_148340_43	CBAJDB_1111	CBAJDB_1111__k141_148340	5_10_2_5_no_mouse.27	43	33124	33621	1	C	ruk:A4V00_14220		ruk:A4V00_14220 ()	FALSE	0.98	343	2.198e-105								Thioredoxin-like [2Fe-2S] ferredoxin [PF01257.22]					0
CBAJDB_1111_k141_148340_44	CBAJDB_1111	CBAJDB_1111__k141_148340	5_10_2_5_no_mouse.27	44	33627	34220	1	A	ruk:A4V00_14225		ruk:A4V00_14225 ()	TRUE	0.939	390	4.991e-121								Histidine kinase-, DNA gyrase B-, and HSP90-like ATPase [PF02518.29]; Histidine kinase-, DNA gyrase B-, and HSP90-like ATPase [PF13589.9]					0
CBAJDB_1111_k141_148340_45	CBAJDB_1111	CBAJDB_1111__k141_148340	5_10_2_5_no_mouse.27	45	34217	34597	1	C	ruk:A4V00_14230	K17992	ruk:A4V00_14230 (K17992) hndB; NADP-reducing hydrogenase subunit HndB [EC:1.12.1.3]	FALSE	0.927	247	9.61e-73								Thioredoxin-like [2Fe-2S] ferredoxin [PF01257.22]					0
CBAJDB_1111_k141_148340_46	CBAJDB_1111	CBAJDB_1111__k141_148340	5_10_2_5_no_mouse.27	46	34626	36416	1	A	ruk:A4V00_14235	K18331	ruk:A4V00_14235 (K18331) hndC; NADP-reducing hydrogenase subunit HndC [EC:1.12.1.3]	TRUE	0.982	1236	0								Respiratory-chain NADH dehydrogenase 51 Kd subunit [PF01512.20]; NADH-ubiquinone oxidoreductase-F iron-sulfur binding region [PF10589.12]; Thioredoxin-like [2Fe-2S] ferredoxin [PF01257.22]; 4Fe-4S dicluster domain [PF12838.10]; 4Fe-4S dicluster domain [PF14697.9]; 4Fe-4S dicluster domain [PF13187.9]; Sucrase/ferredoxin-like [PF06999.15]; 4Fe-4S dicluster domain [PF13247.9]					0
CBAJDB_1111_k141_148340_47	CBAJDB_1111	CBAJDB_1111__k141_148340	5_10_2_5_no_mouse.27	47	36435	38177	1	A	ruk:A4V00_14240	K18332	ruk:A4V00_14240 (K18332) hndD; NADP-reducing hydrogenase subunit HndD [EC:1.12.1.3]	TRUE	0.978	1198	0								Iron only hydrogenase large subunit, C-terminal domain [PF02906.17]; 2Fe-2S iron-sulfur cluster binding domain [PF13510.9]; Iron hydrogenase small subunit [PF02256.20]; NADH-ubiquinone oxidoreductase-G iron-sulfur binding region [PF10588.12]; 4Fe-4S dicluster domain [PF14697.9]; 4Fe-4S dicluster domain [PF13187.9]; 4Fe-4S dicluster domain [PF12838.10]					0
CBAJDB_1111_k141_148340_48	CBAJDB_1111	CBAJDB_1111__k141_148340	5_10_2_5_no_mouse.27	48	38401	39477	1	A	ruk:A4V00_14245		ruk:A4V00_14245 ()	TRUE	0.965	729	2.416e-235								D-ala D-ala ligase C-terminus [PF07478.16]; D-ala D-ala ligase N-terminus [PF01820.24]; Carbamoyl-phosphate synthase L chain, ATP binding domain [PF02786.20]; ATP-grasp domain [PF02655.17]; ATP-grasp domain [PF13535.9]; ATP-grasp domain [PF02222.25]; RimK-like ATP-grasp domain [PF08443.14]					0
CBAJDB_1111_k141_148340_49	CBAJDB_1111	CBAJDB_1111__k141_148340	5_10_2_5_no_mouse.27	49	39470	40276	1	A	ruk:A4V00_14250	K01776	ruk:A4V00_14250 (K01776) murI; glutamate racemase [EC:5.1.1.3]	TRUE	0.942	532	9.743e-169								Asp/Glu/Hydantoin racemase [PF01177.25]					0
CBAJDB_1111_k141_148340_50	CBAJDB_1111	CBAJDB_1111__k141_148340	5_10_2_5_no_mouse.27	50	40297	40737	1	C	ruk:A4V00_14255		ruk:A4V00_14255 ()	FALSE	0.953	295	6.413e-89								Domain of unknown function (DUF1934) [PF09148.13]					0
CBAJDB_1111_k141_148340_51	CBAJDB_1111	CBAJDB_1111__k141_148340	5_10_2_5_no_mouse.27	51	40779	42464	1	A	ruk:A4V00_14260	K01887	ruk:A4V00_14260 (K01887) RARS, argS; arginyl-tRNA synthetase [EC:6.1.1.19]	TRUE	0.965	1141	0								tRNA synthetases class I (R) [PF00750.22]; DALR anticodon binding domain [PF05746.18]; Arginyl tRNA synthetase N terminal domain [PF03485.19]; tRNA synthetases class I (K) [PF01921.21]					0
CBAJDB_1111_k141_148340_52	CBAJDB_1111	CBAJDB_1111__k141_148340	5_10_2_5_no_mouse.27	52	42535	43107	-1	C	ruk:A4V00_14265		ruk:A4V00_14265 ()	FALSE	0.808	317	7.919e-96								Domain of unknown function (DUF4854) [PF16146.8]					0
CBAJDB_1111_k141_148340_53	CBAJDB_1111	CBAJDB_1111__k141_148340	5_10_2_5_no_mouse.27	53	43154	43588	-1	C	ruk:A4V00_14270		ruk:A4V00_14270 ()	FALSE	0.876	264	2.104e-78								Domain of unknown function (DUF4854) [PF16146.8]					0
CBAJDB_1111_k141_148340_54	CBAJDB_1111	CBAJDB_1111__k141_148340	5_10_2_5_no_mouse.27	54	43713	44813	-1	A	ruk:A4V00_14275	K05499	ruk:A4V00_14275 (K05499) cytR; LacI family transcriptional regulator, repressor for deo operon, udp, cdd, tsx, nupC, and nupG	TRUE	0.978	757	9.251e-245								Periplasmic binding protein-like domain [PF13377.9]; Periplasmic binding proteins and sugar binding domain of LacI family [PF00532.24]; Bacterial regulatory proteins, lacI family [PF00356.24]					0
CBAJDB_1111_k141_148340_55	CBAJDB_1111	CBAJDB_1111__k141_148340	5_10_2_5_no_mouse.27	55	44983	45252	1	E																				0
CBAJDB_1111_k141_148340_56	CBAJDB_1111	CBAJDB_1111__k141_148340	5_10_2_5_no_mouse.27	56	45253	45867	1	A	ruk:A4V00_14280	K16789	ruk:A4V00_14280 (K16789) thiT; thiamine transporter	TRUE	0.955	412	2.032e-128								Thiamine transporter protein (Thia_YuaJ) [PF09515.13]					0
CBAJDB_1111_k141_148340_57	CBAJDB_1111	CBAJDB_1111__k141_148340	5_10_2_5_no_mouse.27	57	45942	47102	1	A	ruk:A4V00_14285		ruk:A4V00_14285 ()	TRUE	0.993	811	3.078e-263								DHHW protein [PF14286.9]; SGNH hydrolase-like domain, acetyltransferase AlgX [PF16822.8]					0
CBAJDB_1111_k141_148340_58	CBAJDB_1111	CBAJDB_1111__k141_148340	5_10_2_5_no_mouse.27	58	47251	47580	1	C	ruk:A4V00_14290		ruk:A4V00_14290 ()	FALSE	1	243	9.894e-72								Domain of Unknown Function (DUF1540) [PF07561.14]					0
CBAJDB_1111_k141_148340_59	CBAJDB_1111	CBAJDB_1111__k141_148340	5_10_2_5_no_mouse.27	59	47640	48722	-1	A	ruk:A4V00_14295	K07035,K07035	ruk:A4V00_14295 (K07035) K07035; uncharacterized protein	TRUE	0.898	621	5.985e-198								Phosphotransferase system, EIIC [PF13303.9]					0
CBAJDB_1111_k141_148340_60	CBAJDB_1111	CBAJDB_1111__k141_148340	5_10_2_5_no_mouse.27	60	49055	49222	1	C	ruk:A4V00_14300		ruk:A4V00_14300 ()	FALSE	1	120	4.9e-30								Family of unknown function (DUF6440) [PF20037.2]					0
CBAJDB_1111_k141_148340_61	CBAJDB_1111	CBAJDB_1111__k141_148340	5_10_2_5_no_mouse.27	61	49300	50631	-1	A	ruk:A4V00_14305	K00262	ruk:A4V00_14305 (K00262) E1.4.1.4, gdhA; glutamate dehydrogenase (NADP+) [EC:1.4.1.4]	TRUE	0.943	879	1.767e-285								Glutamate/Leucine/Phenylalanine/Valine dehydrogenase [PF00208.24]; Glu/Leu/Phe/Val dehydrogenase, dimerisation domain [PF02812.21]					0
CBAJDB_1111_k141_148340_62	CBAJDB_1111	CBAJDB_1111__k141_148340	5_10_2_5_no_mouse.27	62	50874	52310	1	A	ruk:A4V00_14310	K01756	ruk:A4V00_14310 (K01756) purB, ADSL; adenylosuccinate lyase [EC:4.3.2.2]	TRUE	0.945	950	2.134e-304								Lyase [PF00206.23]; Adenylosuccinate lyase C-terminus [PF10397.12]					0
CBAJDB_1111_k141_148340_63	CBAJDB_1111	CBAJDB_1111__k141_148340	5_10_2_5_no_mouse.27	63	52310	52813	1	A	ruk:A4V00_14315		ruk:A4V00_14315 ()	TRUE	1	356	7.258e-110								Acetyltransferase (GNAT) domain [PF13302.10]					0
CBAJDB_1111_k141_148340_64	CBAJDB_1111	CBAJDB_1111__k141_148340	5_10_2_5_no_mouse.27	64	52851	54131	1	A	ruk:A4V00_14320	K01939	ruk:A4V00_14320 (K01939) purA, ADSS; adenylosuccinate synthase [EC:6.3.4.4]	TRUE	0.98	882	6.43e-287								Adenylosuccinate synthetase [PF00709.24]					0
CBAJDB_1111_k141_148340_65	CBAJDB_1111	CBAJDB_1111__k141_148340	5_10_2_5_no_mouse.27	65	54197	56026	1	A	ruk:A4V00_14325	K00820	ruk:A4V00_14325 (K00820) glmS, GFPT; glutamine---fructose-6-phosphate transaminase (isomerizing) [EC:2.6.1.16]	TRUE	0.949	1215	0	MER0455904	C44	MER0455904 - family C44 non-peptidase homologues (Pseudoflavonifractor capillosus) [C44.UNW]#C44#{peptidase unit: 2-225}~source ZP_02039094~	FALSE	0.705	319	1.762e-91	Glutamine amidotransferase domain [PF13522.9]; SIS domain [PF01380.25]; Glutamine amidotransferase domain [PF13537.9]; Glutamine amidotransferases class-II [PF13230.9]					0
CBAJDB_1111_k141_148340_66	CBAJDB_1111	CBAJDB_1111__k141_148340	5_10_2_5_no_mouse.27	66	56050	56853	1	A	ruk:A4V00_14330		ruk:A4V00_14330 ()	TRUE	0.956	539	4.373e-171								Haloacid dehalogenase-like hydrolase [PF13344.9]; HAD-hyrolase-like [PF13242.9]					0
CBAJDB_1111_k141_148340_67	CBAJDB_1111	CBAJDB_1111__k141_148340	5_10_2_5_no_mouse.27	67	56880	57236	1	C	ruk:A4V00_14335	K06407	ruk:A4V00_14335 (K06407) spoVAE; stage V sporulation protein AE	FALSE	0.946	237	2.408e-69								SpoVAC/SpoVAEB sporulation membrane protein [PF03862.16]					0
CBAJDB_1111_k141_148340_68	CBAJDB_1111	CBAJDB_1111__k141_148340	5_10_2_5_no_mouse.27	68	57293	58210	-1	A	ruk:A4V00_14340		ruk:A4V00_14340 ()	TRUE	0.99	639	3.225e-205								Aldo/keto reductase family [PF00248.24]					0
CBAJDB_1111_k141_148340_69	CBAJDB_1111	CBAJDB_1111__k141_148340	5_10_2_5_no_mouse.27	69	58225	58374	-1	E																				0
CBAJDB_1111_k141_148340_70	CBAJDB_1111	CBAJDB_1111__k141_148340	5_10_2_5_no_mouse.27	70	58519	58779	-1	C	ruk:A4V00_14345	K02968	ruk:A4V00_14345 (K02968) RP-S20, rpsT; small subunit ribosomal protein S20	FALSE	0.842	152	1.222e-40								Ribosomal protein S20 [PF01649.21]					0
CBAJDB_1111_k141_148340_71	CBAJDB_1111	CBAJDB_1111__k141_148340	5_10_2_5_no_mouse.27	71	59080	59364	1	C	ruk:A4V00_14350	K04078	ruk:A4V00_14350 (K04078) groES, HSPE1; chaperonin GroES	FALSE	0.911	181	1.233e-50								Chaperonin 10 Kd subunit [PF00166.24]					0
CBAJDB_1111_k141_148340_72	CBAJDB_1111	CBAJDB_1111__k141_148340	5_10_2_5_no_mouse.27	72	59505	61130	1	A	ruk:A4V00_14355	K04077	ruk:A4V00_14355 (K04077) groEL, HSPD1; chaperonin GroEL	TRUE	0.897	1013	0								TCP-1/cpn60 chaperonin family [PF00118.27]					0
CBAJDB_1111_k141_148340_73	CBAJDB_1111	CBAJDB_1111__k141_148340	5_10_2_5_no_mouse.27	73	61275	62111	1	A	ruk:A4V00_14360	K06167	ruk:A4V00_14360 (K06167) phnP; phosphoribosyl 1,2-cyclic phosphate phosphodiesterase [EC:3.1.4.55]	TRUE	0.979	576	7.235e-184								Beta-lactamase superfamily domain [PF12706.10]					0
CBAJDB_1111_k141_148340_74	CBAJDB_1111	CBAJDB_1111__k141_148340	5_10_2_5_no_mouse.27	74	62139	64391	1	A	mas:Mahau_2666	K01811	mas:Mahau_2666 (K01811) xylS, yicI; alpha-D-xyloside xylohydrolase [EC:3.2.1.177]	TRUE	0.675	984	5.37e-305								Glycosyl hydrolases family 31 [PF01055.29]; Galactose mutarotase-like [PF13802.9]	GH31	GH31 alpha-glucosidase (EC 3.2.1.20); alpha-galactosidase (EC 3.2.1.22); alpha-mannosidase (EC 3.2.1.24); alpha-1,3-glucosidase (EC 3.2.1.84); sucrase-isomaltase (EC 3.2.1.48) (EC 3.2.1.10); alpha-xylosidase (EC 3.2.1.177); alpha-glucan lyase (EC 4.2.2.13); isomaltosyltransferase (EC 2.4.1.387); oligosaccharide alpha-1,4-glucosyltransferase (EC 2.4.1.161); sulfoquinovosidase (EC 3.2.1.199); alpha-6-glucosyltransferase (EC 2.4.1.24); alpha-3-isomaltosyltransferase / cycloalternan-forming enzyme (EC 2.4.1.387); exo-acting protein-Î±-N-acetylgalactosaminidase (EC 3.2.1.217)	2.4.1.161,2.4.1.24,2.4.1.387,3.2.1.10,3.2.1.11,3.2.1.177,3.2.1.199,3.2.1.20,3.2.1.204,3.2.1.22,3.2.1.48,3.2.1.84,4.2.2.13,3.2.1.207,3.2.1.24	GH31.hmm	0
CBAJDB_1111_k141_148340_75	CBAJDB_1111	CBAJDB_1111__k141_148340	5_10_2_5_no_mouse.27	75	64511	65845	-1	A	ruk:A4V00_14370		ruk:A4V00_14370 ()	TRUE	0.943	880	7.194e-286								Orn/Lys/Arg decarboxylase, major domain [PF01276.23]; Aminotransferase class-V [PF00266.22]; Orn/Lys/Arg decarboxylase, C-terminal domain [PF03711.18]					0
CBAJDB_1111_k141_148340_76	CBAJDB_1111	CBAJDB_1111__k141_148340	5_10_2_5_no_mouse.27	76	65842	67221	-1	A	ruk:A4V00_14375	K06871,K06871	ruk:A4V00_14375 (K06871) K06871; uncharacterized protein	TRUE	0.995	966	1.578e-304								Radical SAM superfamily [PF04055.24]; 4Fe-4S single cluster domain [PF13353.9]; 4Fe-4S single cluster domain [PF13394.9]					0
CBAJDB_1111_k141_148340_77	CBAJDB_1111	CBAJDB_1111__k141_148340	5_10_2_5_no_mouse.27	77	67298	67447	-1	C	ruk:A4V00_14380		ruk:A4V00_14380 ()	FALSE	1	108	4.857e-26								Six-cysteine peptide SCIFF [PF13165.9]					0
CBAJDB_1111_k141_148340_78	CBAJDB_1111	CBAJDB_1111__k141_148340	5_10_2_5_no_mouse.27	78	67508	68443	-1	A	ruk:A4V00_14385		ruk:A4V00_14385 ()	TRUE	0.937	613	6.338e-196								Copper amine oxidase N-terminal domain [PF07833.14]; Peptidase propeptide and YPEB domain [PF03413.22]					0
CBAJDB_1111_k141_148340_79	CBAJDB_1111	CBAJDB_1111__k141_148340	5_10_2_5_no_mouse.27	79	68547	71339	-1	A	ruk:A4V00_14390	K05349	ruk:A4V00_14390 (K05349) bglX; beta-glucosidase [EC:3.2.1.21]	TRUE	0.956	1869	0								Glycosyl hydrolase family 3 N terminal domain [PF00933.24]; Glycosyl hydrolase family 3 C-terminal domain [PF01915.25]; Fibronectin type III-like domain [PF14310.9]	GH3	GH3 beta-glucosidase (EC 3.2.1.21); xylan 1,4-beta-xylosidase (EC 3.2.1.37); beta-glucosylceramidase (EC 3.2.1.45); beta-N-acetylhexosaminidase (EC 3.2.1.52); alpha-L-arabinofuranosidase (EC 3.2.1.55); glucan 1,4-beta-glucosidase (EC 3.2.1.74); isoprimeverose-producing oligoxyloglucan hydrolase (EC 3.2.1.120); coniferin beta-glucosidase (EC 3.2.1.126); exo-1,3-1,4-glucanase (EC 3.2.1.-); beta-N-acetylglucosaminide phosphorylases (EC 2.4.1.-); beta-1,2-glucosidase (EC 3.2.1.-); beta-1,3-glucosidase (EC 3.2.1.-); xyloglucan-specific exo-beta-1,4-glucanase / exo-xyloglucanase (EC 3.2.1.155); stevioside-beta-1,2-glucosidase (EC 3.2.1.-); lichenase / endo-beta-1,3-1,4-glucanase (EC 3.2.1.73); protodioscin 26-O-beta-D-glucosidase (EC 3.2.1.186); beta-glucuronidase (EC 3.2.1.31); avenacinase (EC 3.2.1.-); tomatinase beta-1,2-glucosidase (EC 3.2.1.-)	3.2.1.120,3.2.1.126,3.2.1.132,3.2.1.151,3.2.1.21,3.2.1.23,3.2.1.31,3.2.1.37,3.2.1.45,3.2.1.52,3.2.1.58,3.2.1.6,3.2.1.73,3.2.1.74,3.2.1.8,3.2.1.-,2.4.1.-,3.2.1.38,3.2.1.55	GH3.hmm	0
CBAJDB_1111_k141_148340_80	CBAJDB_1111	CBAJDB_1111__k141_148340	5_10_2_5_no_mouse.27	80	71552	72445	1	A	ruk:A4V00_14395	K23059	ruk:A4V00_14395 (K23059) artP, artI; arginine/lysine/histidine transporter system substrate-binding protein	TRUE	0.937	585	1.255e-186								Bacterial extracellular solute-binding proteins, family 3 [PF00497.23]					0
CBAJDB_1111_k141_148340_81	CBAJDB_1111	CBAJDB_1111__k141_148340	5_10_2_5_no_mouse.27	81	72555	73244	1	A	ruk:A4V00_14400	K17077	ruk:A4V00_14400 (K17077) artQ; arginine/lysine/histidine transport system permease protein	TRUE	0.901	432	4.989e-135								Binding-protein-dependent transport system inner membrane component [PF00528.25]					0
CBAJDB_1111_k141_148340_82	CBAJDB_1111	CBAJDB_1111__k141_148340	5_10_2_5_no_mouse.27	82	73228	73968	1	A	ruk:A4V00_14405	K23060	ruk:A4V00_14405 (K23060) artR, artM; arginine/lysine/histidine transport system ATP-binding protein [EC:7.4.2.1]	TRUE	0.941	488	7.485e-154								ABC transporter [PF00005.30]					0
CBAJDB_1111_k141_148340_83	CBAJDB_1111	CBAJDB_1111__k141_148340	5_10_2_5_no_mouse.27	83	73980	75449	1	A	ruk:A4V00_14410	K12941	ruk:A4V00_14410 (K12941) abgB; aminobenzoyl-glutamate utilization protein B	TRUE	0.97	1001	0	MER0474579	M20D	MER0474579 - family M20D unassigned peptidases (Pyramidobacter piscolens) [M20.UPD]#M20D#{peptidase unit: 2-445}~source ZP_06267255~	TRUE	0.489	407	1.201e-123	Peptidase family M20/M25/M40 [PF01546.31]; Peptidase dimerisation domain [PF07687.17]					0
CBAJDB_1111_k141_148340_84	CBAJDB_1111	CBAJDB_1111__k141_148340	5_10_2_5_no_mouse.27	84	75446	76348	1	A	ruk:A4V00_14415		ruk:A4V00_14415 ()	TRUE	0.962	609	6.454e-195								WYL domain [PF13280.9]; HTH domain [PF08279.15]; DeoR-like helix-turn-helix domain [PF08220.15]					0
CBAJDB_1111_k141_148340_85	CBAJDB_1111	CBAJDB_1111__k141_148340	5_10_2_5_no_mouse.27	85	76408	77313	1	A	ruk:A4V00_14420		ruk:A4V00_14420 ()	TRUE	1	645	3.236e-207													0
CBAJDB_1111_k141_148340_86	CBAJDB_1111	CBAJDB_1111__k141_148340	5_10_2_5_no_mouse.27	86	77310	77732	1	C	ruk:A4V00_14425	K04750	ruk:A4V00_14425 (K04750) phnB; PhnB protein	FALSE	1	302	1.634e-91								3-demethylubiquinone-9 3-methyltransferase [PF06983.16]					0
CBAJDB_1111_k141_148340_87	CBAJDB_1111	CBAJDB_1111__k141_148340	5_10_2_5_no_mouse.27	87	78083	78847	1	A	ruk:A4V00_14430	K02823	ruk:A4V00_14430 (K02823) pyrDII; dihydroorotate dehydrogenase electron transfer subunit	TRUE	0.949	509	6.035e-161								Iron-sulfur cluster binding domain of dihydroorotate dehydrogenase B [PF10418.12]					0
CBAJDB_1111_k141_148340_88	CBAJDB_1111	CBAJDB_1111__k141_148340	5_10_2_5_no_mouse.27	88	78850	79761	1	A	ruk:A4V00_14435	K17828	ruk:A4V00_14435 (K17828) pyrDI; dihydroorotate dehydrogenase (NAD+) catalytic subunit [EC:1.3.1.14]	TRUE	0.961	614	1.235e-196								Dihydroorotate dehydrogenase [PF01180.24]; Dihydrouridine synthase (Dus) [PF01207.20]					0
CBAJDB_1111_k141_148340_89	CBAJDB_1111	CBAJDB_1111__k141_148340	5_10_2_5_no_mouse.27	89	79755	80432	1	A	ruk:A4V00_14440		ruk:A4V00_14440 ()	TRUE	0.972	459	2.757e-144								Histidine phosphatase superfamily (branch 1) [PF00300.25]					0
CBAJDB_1111_k141_148340_90	CBAJDB_1111	CBAJDB_1111__k141_148340	5_10_2_5_no_mouse.27	90	80429	80977	1	C	ruk:A4V00_14450	K07447	ruk:A4V00_14450 (K07447) ruvX; putative pre-16S rRNA nuclease [EC:3.1.-.-]	FALSE	0.891	340	6.161e-104								Holliday junction resolvase [PF03652.18]					0
CBAJDB_1111_k141_148340_91	CBAJDB_1111	CBAJDB_1111__k141_148340	5_10_2_5_no_mouse.27	91	81040	81990	1	A	ruk:A4V00_14455	K00016	ruk:A4V00_14455 (K00016) LDH, ldh; L-lactate dehydrogenase [EC:1.1.1.27]	TRUE	0.958	639	7.413e-205								lactate/malate dehydrogenase, NAD binding domain [PF00056.26]; lactate/malate dehydrogenase, alpha/beta C-terminal domain [PF02866.21]					0
CBAJDB_1111_k141_148340_92	CBAJDB_1111	CBAJDB_1111__k141_148340	5_10_2_5_no_mouse.27	92	81979	82398	-1	C	ruk:A4V00_14460		ruk:A4V00_14460 ()	FALSE	0.998	295	2.434e-89								ASCH domain [PF04266.17]					0
CBAJDB_1111_k141_148340_93	CBAJDB_1111	CBAJDB_1111__k141_148340	5_10_2_5_no_mouse.27	93	82590	82958	1	C	ruk:A4V00_14465	K09787,K09787	ruk:A4V00_14465 (K09787) K09787; uncharacterized protein	FALSE	0.935	241	6.597e-71								Putative helix-turn-helix protein, YlxM / p13 like [PF04297.17]; Sigma-70, region 4 [PF04545.19]					0
CBAJDB_1111_k141_148340_94	CBAJDB_1111	CBAJDB_1111__k141_148340	5_10_2_5_no_mouse.27	94	83081	84424	1	A	ruk:A4V00_14470	K03106	ruk:A4V00_14470 (K03106) SRP54, ffh; signal recognition particle subunit SRP54 [EC:3.6.5.4]	TRUE	0.921	863	8.647e-280								SRP54-type protein, GTPase domain [PF00448.25]; Signal peptide binding domain [PF02978.22]; SRP54-type protein, helical bundle domain [PF02881.22]					0
CBAJDB_1111_k141_148340_95	CBAJDB_1111	CBAJDB_1111__k141_148340	5_10_2_5_no_mouse.27	95	84669	84911	1	C	ruk:A4V00_14475	K02959	ruk:A4V00_14475 (K02959) RP-S16, MRPS16, rpsP; small subunit ribosomal protein S16	FALSE	0.984	168	2.107e-46								Ribosomal protein S16 [PF00886.22]					0
CBAJDB_1111_k141_148340_96	CBAJDB_1111	CBAJDB_1111__k141_148340	5_10_2_5_no_mouse.27	96	84956	85186	1	C	ruk:A4V00_14480	K06960,K06960	ruk:A4V00_14480 (K06960) K06960; uncharacterized protein	FALSE	0.908	147	6.265e-39								KH domain [PF13083.9]					0
CBAJDB_1111_k141_148340_97	CBAJDB_1111	CBAJDB_1111__k141_148340	5_10_2_5_no_mouse.27	97	85331	85855	1	A	ruk:A4V00_14485	K02860	ruk:A4V00_14485 (K02860) rimM; 16S rRNA processing protein RimM	TRUE	0.966	356	1.015e-109								RimM N-terminal domain [PF01782.21]					0
CBAJDB_1111_k141_148340_98	CBAJDB_1111	CBAJDB_1111__k141_148340	5_10_2_5_no_mouse.27	98	85855	86553	1	A	ruk:A4V00_14490	K00554	ruk:A4V00_14490 (K00554) trmD; tRNA (guanine37-N1)-methyltransferase [EC:2.1.1.228]	TRUE	1	499	4.121e-158								tRNA (Guanine-1)-methyltransferase [PF01746.24]					0
CBAJDB_1111_k141_148340_99	CBAJDB_1111	CBAJDB_1111__k141_148340	5_10_2_5_no_mouse.27	99	86817	87086	1	C	ruk:A4V00_14495	K02784	ruk:A4V00_14495 (K02784) ptsH; phosphocarrier protein HPr	FALSE	0.928	171	2.62e-47								PTS HPr component phosphorylation site [PF00381.22]					0
CBAJDB_1111_k141_148340_100	CBAJDB_1111	CBAJDB_1111__k141_148340	5_10_2_5_no_mouse.27	100	87149	89017	1	A	ruk:A4V00_14500	K03703	ruk:A4V00_14500 (K03703) uvrC; excinuclease ABC subunit C	TRUE	0.961	1259	0								UvrC RNAse H endonuclease domain [PF08459.14]; Helix-hairpin-helix motif [PF12826.10]; GIY-YIG catalytic domain [PF01541.27]; UvrB/uvrC motif [PF02151.22]; Helix-hairpin-helix domain [PF14520.9]					0
CBAJDB_1111_k141_148340_101	CBAJDB_1111	CBAJDB_1111__k141_148340	5_10_2_5_no_mouse.27	101	89126	89731	1	A	ruk:A4V00_14505	K08316	ruk:A4V00_14505 (K08316) rsmD; 16S rRNA (guanine966-N2)-methyltransferase [EC:2.1.1.171]	TRUE	0.927	392	1.246e-121								Conserved hypothetical protein 95 [PF03602.18]; S-adenosylmethionine-dependent methyltransferase [PF10672.12]; Methyltransferase small domain [PF05175.17]; Putative RNA methylase family UPF0020 [PF01170.21]; Ribosomal protein L11 methyltransferase (PrmA) [PF06325.16]					0
CBAJDB_1111_k141_148340_102	CBAJDB_1111	CBAJDB_1111__k141_148340	5_10_2_5_no_mouse.27	102	89724	90224	1	C	ruk:A4V00_14510	K00954	ruk:A4V00_14510 (K00954) E2.7.7.3A, coaD, kdtB; pantetheine-phosphate adenylyltransferase [EC:2.7.7.3]	FALSE	0.962	330	7.685e-101								Cytidylyltransferase-like [PF01467.29]					0
CBAJDB_1111_k141_148340_103	CBAJDB_1111	CBAJDB_1111__k141_148340	5_10_2_5_no_mouse.27	103	90251	90730	1	C	ruk:A4V00_14515		ruk:A4V00_14515 ()	FALSE	0.879	293	5.781e-88													0
CBAJDB_1111_k141_148340_104	CBAJDB_1111	CBAJDB_1111__k141_148340	5_10_2_5_no_mouse.27	104	91068	91460	1	C	ruk:A4V00_14520	K03925	ruk:A4V00_14520 (K03925) mraZ; transcriptional regulator MraZ	FALSE	0.961	265	5.715e-79								MraZ protein, putative antitoxin-like [PF02381.21]					0
CBAJDB_1111_k141_148340_105	CBAJDB_1111	CBAJDB_1111__k141_148340	5_10_2_5_no_mouse.27	105	91500	92429	1	A	ruk:A4V00_14525	K03438	ruk:A4V00_14525 (K03438) mraW, rsmH; 16S rRNA (cytosine1402-N4)-methyltransferase [EC:2.1.1.199]	TRUE	0.956	623	1.594e-199								MraW methylase family [PF01795.22]; Protein-L-isoaspartate(D-aspartate) O-methyltransferase (PCMT) [PF01135.22]					0
CBAJDB_1111_k141_148340_106	CBAJDB_1111	CBAJDB_1111__k141_148340	5_10_2_5_no_mouse.27	106	92537	93085	1	C	ruk:A4V00_14530		ruk:A4V00_14530 ()	FALSE	0.859	326	3.847e-99													0
CBAJDB_1111_k141_148340_107	CBAJDB_1111	CBAJDB_1111__k141_148340	5_10_2_5_no_mouse.27	107	93297	95585	1	A	ruk:A4V00_14535	K08384	ruk:A4V00_14535 (K08384) spoVD; stage V sporulation protein D (sporulation-specific penicillin-binding protein)	TRUE	0.964	1546	0								Penicillin binding protein transpeptidase domain [PF00905.25]; Penicillin-binding Protein dimerisation domain [PF03717.18]; PASTA domain [PF03793.22]					0
CBAJDB_1111_k141_148340_108	CBAJDB_1111	CBAJDB_1111__k141_148340	5_10_2_5_no_mouse.27	108	95652	96653	1	A	ruk:A4V00_14540	K01000	ruk:A4V00_14540 (K01000) mraY; phospho-N-acetylmuramoyl-pentapeptide-transferase [EC:2.7.8.13]	TRUE	0.946	663	7.36e-213								Glycosyl transferase family 4 [PF00953.24]					0
CBAJDB_1111_k141_148340_109	CBAJDB_1111	CBAJDB_1111__k141_148340	5_10_2_5_no_mouse.27	109	96694	97980	1	A	ruk:A4V00_14545	K03588	ruk:A4V00_14545 (K03588) ftsW, spoVE; cell division protein FtsW	TRUE	0.943	724	5.041e-232								Cell cycle protein [PF01098.22]					0
CBAJDB_1111_k141_148340_110	CBAJDB_1111	CBAJDB_1111__k141_148340	5_10_2_5_no_mouse.27	110	97999	99126	1	A	ruk:A4V00_14550	K02563	ruk:A4V00_14550 (K02563) murG; UDP-N-acetylglucosamine--N-acetylmuramyl-(pentapeptide) pyrophosphoryl-undecaprenol N-acetylglucosamine transferase [EC:2.4.1.227]	TRUE	0.946	746	6.981e-241								Glycosyltransferase family 28 N-terminal domain [PF03033.23]; Glycosyltransferase family 28 C-terminal domain [PF04101.19]	GT28	GT28 1,2-diacylglycerol 3-beta-galactosyltransferase (EC 2.4.1.46); 1,2-diacylglycerol 3-beta-glucosyltransferase (EC 2.4.1.157); UDP-GlcNAc: Und-PP-MurAc-pentapeptide beta-N-acetylglucosaminyltransferase (EC 2.4.1.227); digalactosyldiacylglycerol synthase (EC 2.4.1.241)	2.4.1.157,2.4.1.227,2.4.1.241,2.4.1.46	GT28.hmm	0
CBAJDB_1111_k141_148340_111	CBAJDB_1111	CBAJDB_1111__k141_148340	5_10_2_5_no_mouse.27	111	99129	99398	1	C	ruk:A4V00_14555		ruk:A4V00_14555 ()	FALSE	1	194	3.881e-55								Acetyltransferase (GNAT) family [PF00583.28]; Acetyltransferase (GNAT) domain [PF13508.10]; Acetyltransferase (GNAT) domain [PF13673.10]; FR47-like protein [PF08445.13]					0
CBAJDB_1111_k141_148340_112	CBAJDB_1111	CBAJDB_1111__k141_148340	5_10_2_5_no_mouse.27	112	99441	100694	1	A	ruk:A4V00_14560	K00790	ruk:A4V00_14560 (K00790) murA; UDP-N-acetylglucosamine 1-carboxyvinyltransferase [EC:2.5.1.7]	TRUE	0.967	850	3.73e-276								EPSP synthase (3-phosphoshikimate 1-carboxyvinyltransferase) [PF00275.23]					0
CBAJDB_1111_k141_148340_113	CBAJDB_1111	CBAJDB_1111__k141_148340	5_10_2_5_no_mouse.27	113	100769	102067	1	A	ruk:A4V00_14565		ruk:A4V00_14565 ()	TRUE	0.897	810	9.246e-262								POTRA domain, FtsQ-type [PF08478.13]					0
CBAJDB_1111_k141_148340_114	CBAJDB_1111	CBAJDB_1111__k141_148340	5_10_2_5_no_mouse.27	114	102291	103490	1	A	ruk:A4V00_14570	K03531	ruk:A4V00_14570 (K03531) ftsZ; cell division protein FtsZ	TRUE	0.916	766	3.073e-247								FtsZ family, C-terminal domain [PF12327.11]; Tubulin/FtsZ family, GTPase domain [PF00091.28]					0
CBAJDB_1111_k141_148340_115	CBAJDB_1111	CBAJDB_1111__k141_148340	5_10_2_5_no_mouse.27	115	103503	103892	1	C	ruk:A4V00_14575	K08234	ruk:A4V00_14575 (K08234) yaeR; glyoxylase I family protein	FALSE	1	282	5.026e-85								Glyoxalase/Bleomycin resistance protein/Dioxygenase superfamily [PF00903.28]; Glyoxalase-like domain [PF12681.10]					0
CBAJDB_1111_k141_148340_116	CBAJDB_1111	CBAJDB_1111__k141_148340	5_10_2_5_no_mouse.27	116	104156	104656	1	A	ruk:A4V00_14580		ruk:A4V00_14580 ()	TRUE	0.997	352	2.226e-108								Acetyltransferase (GNAT) domain [PF13420.10]; FR47-like protein [PF08445.13]; Acetyltransferase (GNAT) domain [PF13302.10]; Acetyltransferase (GNAT) family [PF00583.28]; Acetyltransferase (GNAT) domain [PF13673.10]; Aralkyl acyl-CoA:amino acid N-acyltransferase, C-terminal region [PF08444.13]; GNAT acetyltransferase [PF12746.10]					0
CBAJDB_1111_k141_148340_117	CBAJDB_1111	CBAJDB_1111__k141_148340	5_10_2_5_no_mouse.27	117	104673	105200	1	A	ruk:A4V00_14585	K01678	ruk:A4V00_14585 (K01678) E4.2.1.2AB, fumB; fumarate hydratase subunit beta [EC:4.2.1.2]	TRUE	0.949	351	6.436e-108								Fumarase C-terminus [PF05683.15]					0
CBAJDB_1111_k141_148340_118	CBAJDB_1111	CBAJDB_1111__k141_148340	5_10_2_5_no_mouse.27	118	105197	106333	1	A	ruk:A4V00_14590		ruk:A4V00_14590 ()	TRUE	0.934	742	2.569e-239								Cation efflux family [PF01545.24]; Dimerisation domain of Zinc Transporter [PF16916.8]					0
CBAJDB_1111_k141_148340_119	CBAJDB_1111	CBAJDB_1111__k141_148340	5_10_2_5_no_mouse.27	119	106394	107281	-1	A	ruk:A4V00_14595		ruk:A4V00_14595 ()	TRUE	0.953	579	1.771e-184													0
CBAJDB_1111_k141_148340_120	CBAJDB_1111	CBAJDB_1111__k141_148340	5_10_2_5_no_mouse.27	120	107851	109227	-1	A	ruk:A4V00_14600	K01647	ruk:A4V00_14600 (K01647) CS, gltA; citrate synthase [EC:2.3.3.1]	TRUE	0.969	936	3.768e-304								Citrate synthase, C-terminal domain [PF00285.24]					0
CBAJDB_1111_k141_148340_121	CBAJDB_1111	CBAJDB_1111__k141_148340	5_10_2_5_no_mouse.27	121	109369	110427	1	A	ruk:A4V00_14605	K06381	ruk:A4V00_14605 (K06381) spoIID; stage II sporulation protein D	TRUE	0.944	699	4.591e-225								Stage II sporulation protein [PF08486.13]					0
CBAJDB_1111_k141_148340_122	CBAJDB_1111	CBAJDB_1111__k141_148340	5_10_2_5_no_mouse.27	122	110820	111833	1	A	ruk:A4V00_14610	K00134	ruk:A4V00_14610 (K00134) GAPDH, gapA; glyceraldehyde 3-phosphate dehydrogenase (phosphorylating) [EC:1.2.1.12]	TRUE	0.942	668	2.022e-214								Glyceraldehyde 3-phosphate dehydrogenase, C-terminal domain [PF02800.23]; Glyceraldehyde 3-phosphate dehydrogenase, NAD binding domain [PF00044.27]					0
CBAJDB_1111_k141_148340_123	CBAJDB_1111	CBAJDB_1111__k141_148340	5_10_2_5_no_mouse.27	123	112672	113319	1	A	ruk:A4V00_14620	K07076,K07076	ruk:A4V00_14620 (K07076) K07076; uncharacterized protein	TRUE	0.938	425	1.032e-132								Nucleotidyltransferase domain [PF01909.26]					0
CBAJDB_1111_k141_148340_124	CBAJDB_1111	CBAJDB_1111__k141_148340	5_10_2_5_no_mouse.27	124	113271	113741	-1	C	elim:B2M23_11215		elim:B2M23_11215 ()	FALSE	0.562	103	3.831e-22													0
CBAJDB_1111_k141_148340_125	CBAJDB_1111	CBAJDB_1111__k141_148340	5_10_2_5_no_mouse.27	125	113908	114891	1	A	ruk:A4V00_14625		ruk:A4V00_14625 ()	TRUE	0.976	674	5.964e-217								MerR HTH family regulatory protein [PF13411.9]; MerR family regulatory protein [PF00376.26]					0
CBAJDB_1111_k141_148340_126	CBAJDB_1111	CBAJDB_1111__k141_148340	5_10_2_5_no_mouse.27	126	115028	115177	1	E																				0
CBAJDB_1111_k141_148340_127	CBAJDB_1111	CBAJDB_1111__k141_148340	5_10_2_5_no_mouse.27	127	115174	116232	1	A	ruk:A4V00_14630		ruk:A4V00_14630 ()	TRUE	0.993	740	3.678e-239								Oxidoreductase family, NAD-binding Rossmann fold [PF01408.25]; Oxidoreductase family, C-terminal alpha/beta domain [PF02894.20]; Oxidoreductase family, C-terminal alpha/beta domain [PF19051.3]	GH109	GH109 alpha-N-acetylgalactosaminidase (EC 3.2.1.49); beta-N-acetylhexosaminidase (EC 3.2.1.52)	3.2.1.49,3.2.1.52	GH109.hmm	0
CBAJDB_1111_k141_148340_128	CBAJDB_1111	CBAJDB_1111__k141_148340	5_10_2_5_no_mouse.27	128	116274	117113	1	A	ruk:A4V00_14635	K03079	ruk:A4V00_14635 (K03079) ulaE, sgaU, sgbU; L-ribulose-5-phosphate 3-epimerase [EC:5.1.3.22]	TRUE	0.973	574	5.028e-183								Xylose isomerase-like TIM barrel [PF01261.27]					0
CBAJDB_1111_k141_148340_129	CBAJDB_1111	CBAJDB_1111__k141_148340	5_10_2_5_no_mouse.27	129	117154	117492	-1	C	ruk:A4V00_14640		ruk:A4V00_14640 ()	FALSE	0.939	223	1.142e-64								Helix-turn-helix domain [PF12844.10]; Helix-turn-helix [PF01381.25]; Helix-turn-helix domain [PF13560.9]; Cro/C1-type HTH DNA-binding domain [PF13443.9]					0
CBAJDB_1111_k141_148340_130	CBAJDB_1111	CBAJDB_1111__k141_148340	5_10_2_5_no_mouse.27	130	117602	117835	1	C	ruk:A4V00_14645		ruk:A4V00_14645 ()	FALSE	0.994	164	5.893e-45								Cro/C1-type HTH DNA-binding domain [PF13443.9]; Helix-turn-helix [PF01381.25]					0
CBAJDB_1111_k141_148340_131	CBAJDB_1111	CBAJDB_1111__k141_148340	5_10_2_5_no_mouse.27	131	117957	118199	1	C	ruk:A4V00_14650		ruk:A4V00_14650 ()	FALSE	0.937	160	2.224e-43								Cro/C1-type HTH DNA-binding domain [PF13443.9]; Helix-turn-helix [PF01381.25]					0
CBAJDB_1111_k141_148340_132	CBAJDB_1111	CBAJDB_1111__k141_148340	5_10_2_5_no_mouse.27	132	118301	118543	1	C	ruk:A4V00_14655		ruk:A4V00_14655 ()	FALSE	1	173	3.447e-48								Cro/C1-type HTH DNA-binding domain [PF13443.9]					0
CBAJDB_1111_k141_148340_133	CBAJDB_1111	CBAJDB_1111__k141_148340	5_10_2_5_no_mouse.27	133	118540	118743	1	C	ruk:A4V00_14660		ruk:A4V00_14660 ()	FALSE	1	147	2.116e-39								Cro/C1-type HTH DNA-binding domain [PF13443.9]					0
CBAJDB_1111_k141_148340_134	CBAJDB_1111	CBAJDB_1111__k141_148340	5_10_2_5_no_mouse.27	134	118750	119424	1	A	ruk:A4V00_14665	K22900	ruk:A4V00_14665 (K22900) TRMO, trmO; tRNA (adenine37-N6)-methyltransferase [EC:2.1.1.-]	TRUE	1	479	2.721e-151								tRNA-methyltransferase O [PF01980.19]; TrmO C-terminal domain [PF18389.4]					0
CBAJDB_1111_k141_148340_135	CBAJDB_1111	CBAJDB_1111__k141_148340	5_10_2_5_no_mouse.27	135	119418	120152	-1	A	ruk:A4V00_14670		ruk:A4V00_14670 ()	TRUE	0.936	481	1.449e-151								ABC transporter [PF00005.30]					0
CBAJDB_1111_k141_148340_136	CBAJDB_1111	CBAJDB_1111__k141_148340	5_10_2_5_no_mouse.27	136	120149	121198	-1	A	ruk:A4V00_14675	K02015	ruk:A4V00_14675 (K02015) ABC.FEV.P; iron complex transport system permease protein	TRUE	0.881	641	5.206e-205								FecCD transport family [PF01032.21]					0
CBAJDB_1111_k141_148340_137	CBAJDB_1111	CBAJDB_1111__k141_148340	5_10_2_5_no_mouse.27	137	121167	122051	-1	A	ruk:A4V00_14680	K02016	ruk:A4V00_14680 (K02016) ABC.FEV.S; iron complex transport system substrate-binding protein	TRUE	0.946	586	5.806e-187								Periplasmic binding protein [PF01497.21]					0
CBAJDB_1111_k141_148340_138	CBAJDB_1111	CBAJDB_1111__k141_148340	5_10_2_5_no_mouse.27	138	122051	124093	-1	A	ruk:A4V00_14685		ruk:A4V00_14685 ()	TRUE	0.92	1310	0								ATPase family associated with various cellular activities (AAA) [PF00004.32]; Holliday junction DNA helicase RuvB P-loop domain [PF05496.15]; AAA domain (dynein-related subfamily) [PF07728.17]					0
CBAJDB_1111_k141_148340_139	CBAJDB_1111	CBAJDB_1111__k141_148340	5_10_2_5_no_mouse.27	139	124126	124866	-1	A	ruk:A4V00_14690	K03785	ruk:A4V00_14690 (K03785) aroD; 3-dehydroquinate dehydratase I [EC:4.2.1.10]	TRUE	0.939	486	1.927e-153								Type I 3-dehydroquinase [PF01487.18]					0
CBAJDB_1111_k141_148340_140	CBAJDB_1111	CBAJDB_1111__k141_148340	5_10_2_5_no_mouse.27	140	125045	125446	1	C	ruk:A4V00_14695	K07171	ruk:A4V00_14695 (K07171) mazF, ndoA, chpA; mRNA interferase MazF [EC:3.1.-.-]	FALSE	0.948	267	1.362e-79								PemK-like, MazF-like toxin of type II toxin-antitoxin system [PF02452.20]					0
CBAJDB_1111_k141_148340_141	CBAJDB_1111	CBAJDB_1111__k141_148340	5_10_2_5_no_mouse.27	141	125488	126555	-1	A	ruk:A4V00_14700	K00974	ruk:A4V00_14700 (K00974) cca; tRNA nucleotidyltransferase (CCA-adding enzyme) [EC:2.7.7.72 3.1.3.- 3.1.4.-]	TRUE	0.948	709	2.744e-228								Poly A polymerase head domain [PF01743.23]; tRNA nucleotidyltransferase domain 2 putative [PF13735.9]; Probable RNA and SrmB- binding site of polymerase A [PF12627.10]					0
CBAJDB_1111_k141_148340_142	CBAJDB_1111	CBAJDB_1111__k141_148340	5_10_2_5_no_mouse.27	142	126649	127143	1	C	ruk:A4V00_14705		ruk:A4V00_14705 ()	FALSE	0.956	332	1.977e-101								SEC-C motif [PF02810.18]					0
CBAJDB_1111_k141_148340_143	CBAJDB_1111	CBAJDB_1111__k141_148340	5_10_2_5_no_mouse.27	143	127196	128011	1	A	ruk:A4V00_14710		ruk:A4V00_14710 ()	TRUE	0.957	547	5.135e-174								Xylose isomerase-like TIM barrel [PF01261.27]					0
CBAJDB_1111_k141_148340_144	CBAJDB_1111	CBAJDB_1111__k141_148340	5_10_2_5_no_mouse.27	144	128008	128460	1	C	ruk:A4V00_14715	K25307	ruk:A4V00_14715 (K25307) wzb, etp; low molecular weight protein-tyrosine phosphatase [EC:3.1.3.48]	FALSE	0.975	310	2.55e-94								Low molecular weight phosphotyrosine protein phosphatase [PF01451.24]					0
CBAJDB_1111_k141_148340_145	CBAJDB_1111	CBAJDB_1111__k141_148340	5_10_2_5_no_mouse.27	145	128460	130256	1	A	ruk:A4V00_14720		ruk:A4V00_14720 ()	TRUE	0.97	1223	0	MER0821036	M03B	MER0821036 - subfamily M3B unassigned peptidases () [M03.UPB]#M03B#{peptidase unit: 294-573}~source R7BHQ1~	TRUE	0.848	493	3.58e-151	Peptidase family M3 [PF01432.23]; Oligopeptidase F [PF08439.13]					0
CBAJDB_1111_k141_148340_146	CBAJDB_1111	CBAJDB_1111__k141_148340	5_10_2_5_no_mouse.27	146	130405	130872	-1	C	ruk:A4V00_14725	K03664	ruk:A4V00_14725 (K03664) smpB; SsrA-binding protein	FALSE	0.951	312	9.171e-95								SmpB protein [PF01668.21]					0
CBAJDB_1111_k141_148340_147	CBAJDB_1111	CBAJDB_1111__k141_148340	5_10_2_5_no_mouse.27	147	131030	131629	-1	A	ruk:A4V00_14730	K06187	ruk:A4V00_14730 (K06187) recR; recombination protein RecR	TRUE	0.978	413	8.526e-129								Toprim domain [PF13662.9]; RecR protein [PF02132.18]					0
CBAJDB_1111_k141_148340_148	CBAJDB_1111	CBAJDB_1111__k141_148340	5_10_2_5_no_mouse.27	148	131629	131979	-1	C	ruk:A4V00_14735	K09747	ruk:A4V00_14735 (K09747) ebfC; nucleoid-associated protein EbfC	FALSE	0.884	216	4.092e-62								YbaB/EbfC DNA-binding family [PF02575.19]					0
CBAJDB_1111_k141_148340_149	CBAJDB_1111	CBAJDB_1111__k141_148340	5_10_2_5_no_mouse.27	149	132033	133691	-1	A	ruk:A4V00_14740	K02343	ruk:A4V00_14740 (K02343) dnaX; DNA polymerase III subunit gamma/tau [EC:2.7.7.7]	TRUE	0.922	1066	0								DNA polymerase III, delta subunit [PF13177.9]; DNA polymerase III subunits gamma and tau domain III [PF12169.11]; ATPase family associated with various cellular activities (AAA) [PF00004.32]; AAA domain [PF13401.9]; Holliday junction DNA helicase RuvB P-loop domain [PF05496.15]; AAA domain (dynein-related subfamily) [PF07728.17]					0
CBAJDB_1111_k141_148340_150	CBAJDB_1111	CBAJDB_1111__k141_148340	5_10_2_5_no_mouse.27	150	133974	135239	1	A	ruk:A4V00_14750		ruk:A4V00_14750 ()	TRUE	0.958	850	6.162e-276								Mannosyltransferase (PIG-V) [PF04188.16]; Dolichyl-phosphate-mannose-protein mannosyltransferase [PF13231.9]					0
CBAJDB_1111_k141_148340_151	CBAJDB_1111	CBAJDB_1111__k141_148340	5_10_2_5_no_mouse.27	151	135298	136299	1	A	ruk:A4V00_14755	K06406	ruk:A4V00_14755 (K06406) spoVAD; stage V sporulation protein AD	TRUE	0.963	677	1.193e-217								Stage V sporulation protein AD (SpoVAD) [PF07451.14]					0
CBAJDB_1111_k141_148340_152	CBAJDB_1111	CBAJDB_1111__k141_148340	5_10_2_5_no_mouse.27	152	136425	137207	1	A	ruk:A4V00_14760	K03218	ruk:A4V00_14760 (K03218) rlmB; 23S rRNA (guanosine2251-2'-O)-methyltransferase [EC:2.1.1.185]	TRUE	0.961	527	2.144e-167								SpoU rRNA Methylase family [PF00588.22]; RNA 2'-O ribose methyltransferase substrate binding [PF08032.15]					0
CBAJDB_1111_k141_148340_153	CBAJDB_1111	CBAJDB_1111__k141_148340	5_10_2_5_no_mouse.27	153	137204	140245	1	A	ruk:A4V00_14765		ruk:A4V00_14765 ()	TRUE	0.843	1869	0													0
CBAJDB_1111_k141_148340_154	CBAJDB_1111	CBAJDB_1111__k141_148340	5_10_2_5_no_mouse.27	154	140459	142531	1	A	ruk:A4V00_14770	K02355	ruk:A4V00_14770 (K02355) fusA, GFM, EFG; elongation factor G	TRUE	0.961	1396	0								Elongation factor G, domain IV [PF03764.21]; Elongation factor Tu GTP binding domain [PF00009.30]; Elongation Factor G, domain III [PF14492.9]; Elongation factor G C-terminus [PF00679.27]					0
CBAJDB_1111_k141_148340_155	CBAJDB_1111	CBAJDB_1111__k141_148340	5_10_2_5_no_mouse.27	155	142614	147995	-1	A	ruk:A4V00_14775		ruk:A4V00_14775 ()	TRUE	0.953	3590	0									CBM54	CBM54 Binding to xylan, yeast cell wall glucan and chitin shown in Dvortsov et al., Microbiology UK (2009) in press.	3.2.1.14,3.2.1.6,3.2.1.73	CBM54.hmm	0
CBAJDB_1111_k141_148340_156	CBAJDB_1111	CBAJDB_1111__k141_148340	5_10_2_5_no_mouse.27	156	148164	148796	-1	A	ruk:A4V00_14780		ruk:A4V00_14780 ()	TRUE	0.961	426	2.308e-133								PilZ domain [PF07238.17]					0
CBAJDB_1111_k141_148340_157	CBAJDB_1111	CBAJDB_1111__k141_148340	5_10_2_5_no_mouse.27	157	148808	149209	-1	C	ruk:A4V00_14785	K04061	ruk:A4V00_14785 (K04061) flhB2; flagellar biosynthesis protein	FALSE	0.928	261	2.131e-77	MER0277569	N06	MER0277569 - family N6 unassigned peptide lyases (Oscillibacter valericigenes) [N06.UPW]#N06#{peptidase unit: 8-88}~source YP_004883689~	FALSE	0.748	119	2.45e-30	FlhB HrpN YscU SpaS Family [PF01312.22]					0
CBAJDB_1111_k141_148340_158	CBAJDB_1111	CBAJDB_1111__k141_148340	5_10_2_5_no_mouse.27	158	149190	150614	-1	A	ruk:A4V00_14790		ruk:A4V00_14790 ()	TRUE	0.948	945	1.064e-291													0
CBAJDB_1111_k141_148340_159	CBAJDB_1111	CBAJDB_1111__k141_148340	5_10_2_5_no_mouse.27	159	150852	152930	1	A	ruk:A4V00_14795	K03407	ruk:A4V00_14795 (K03407) cheA; two-component system, chemotaxis family, sensor kinase CheA [EC:2.7.13.3]	TRUE	0.918	1329	0								Signal transducing histidine kinase, homodimeric domain [PF02895.17]; CheW-like domain [PF01584.22]; Histidine kinase-, DNA gyrase B-, and HSP90-like ATPase [PF02518.29]; Hpt domain [PF01627.26]					0
CBAJDB_1111_k141_148340_160	CBAJDB_1111	CBAJDB_1111__k141_148340	5_10_2_5_no_mouse.27	160	153036	153533	1	C	ruk:A4V00_14800	K03408	ruk:A4V00_14800 (K03408) cheW; purine-binding chemotaxis protein CheW	FALSE	0.988	346	1.76e-106								CheW-like domain [PF01584.22]					0
CBAJDB_1111_k141_148340_161	CBAJDB_1111	CBAJDB_1111__k141_148340	5_10_2_5_no_mouse.27	161	153520	154362	1	A	ruk:A4V00_14805	K00575	ruk:A4V00_14805 (K00575) cheR; chemotaxis protein methyltransferase CheR [EC:2.1.1.80]	TRUE	0.971	574	2.806e-183								CheR methyltransferase, SAM binding domain [PF01739.21]					0
CBAJDB_1111_k141_148340_162	CBAJDB_1111	CBAJDB_1111__k141_148340	5_10_2_5_no_mouse.27	162	154407	155453	1	A	ruk:A4V00_14810	K03412	ruk:A4V00_14810 (K03412) cheB; two-component system, chemotaxis family, protein-glutamate methylesterase/glutaminase [EC:3.1.1.61 3.5.1.44]	TRUE	0.947	694	3.138e-223								CheB methylesterase [PF01339.20]; Response regulator receiver domain [PF00072.27]					0
CBAJDB_1111_k141_148340_163	CBAJDB_1111	CBAJDB_1111__k141_148340	5_10_2_5_no_mouse.27	163	155610	155918	1	C	ruk:A4V00_14815		ruk:A4V00_14815 ()	FALSE	0.919	198	2.272e-56													0
CBAJDB_1111_k141_148340_164	CBAJDB_1111	CBAJDB_1111__k141_148340	5_10_2_5_no_mouse.27	164	155921	156376	1	C	ruk:A4V00_14820		ruk:A4V00_14820 ()	FALSE	0.911	289	4.936e-87													0
CBAJDB_1111_k141_148340_165	CBAJDB_1111	CBAJDB_1111__k141_148340	5_10_2_5_no_mouse.27	165	156486	158354	1	A	ruk:A4V00_14825	K02396	ruk:A4V00_14825 (K02396) flgK; flagellar hook-associated protein 1	TRUE	0.887	1150	0								Flagellar basal body rod FlgEFG protein C-terminal [PF06429.16]					0
CBAJDB_1111_k141_148340_166	CBAJDB_1111	CBAJDB_1111__k141_148340	5_10_2_5_no_mouse.27	166	158402	159505	1	A	ruk:A4V00_14830	K02397	ruk:A4V00_14830 (K02397) flgL; flagellar hook-associated protein 3 FlgL	TRUE	0.952	736	2.379e-237								Bacterial flagellin C-terminal helical region [PF00700.24]					0
CBAJDB_1111_k141_148340_167	CBAJDB_1111	CBAJDB_1111__k141_148340	5_10_2_5_no_mouse.27	167	159547	160164	1	A	ruk:A4V00_14835		ruk:A4V00_14835 ()	TRUE	0.946	409	1.414e-127								Family of unknown function (DUF6470) [PF20074.2]					0
CBAJDB_1111_k141_148340_168	CBAJDB_1111	CBAJDB_1111__k141_148340	5_10_2_5_no_mouse.27	168	160180	160632	1	C	ruk:A4V00_14840	K13626	ruk:A4V00_14840 (K13626) fliW; flagellar assembly factor FliW	FALSE	0.98	312	5.261e-95								FliW protein [PF02623.18]					0
CBAJDB_1111_k141_148340_169	CBAJDB_1111	CBAJDB_1111__k141_148340	5_10_2_5_no_mouse.27	169	160626	160874	1	C	ruk:A4V00_14845	K03563	ruk:A4V00_14845 (K03563) csrA; carbon storage regulator	FALSE	0.888	154	2.063e-41								Global regulator protein family [PF02599.19]					0
CBAJDB_1111_k141_148340_170	CBAJDB_1111	CBAJDB_1111__k141_148340	5_10_2_5_no_mouse.27	170	160936	161679	-1	A	ruk:A4V00_14850		ruk:A4V00_14850 ()	TRUE	0.818	418	1.342e-129								Late competence development protein ComFB [PF10719.12]; Procyclic acidic repetitive protein (PARP) [PF05887.14]					0
CBAJDB_1111_k141_148340_171	CBAJDB_1111	CBAJDB_1111__k141_148340	5_10_2_5_no_mouse.27	171	161754	161900	-1	C	ruk:A4V00_14855	K03496	ruk:A4V00_14855 (K03496) parA, soj; chromosome partitioning protein	FALSE	0.871	89	1.388e-19													0
CBAJDB_1111_k141_149013_1	CBAJDB_1111	CBAJDB_1111__k141_149013	5_10_2_5_no_mouse.27	1	3	1025	1	A	ruk:A4V00_16350		ruk:A4V00_16350 ()	TRUE	0.927	662	1.917e-212								Relaxase/Mobilisation nuclease domain [PF03432.17]					0
CBAJDB_1111_k141_149013_2	CBAJDB_1111	CBAJDB_1111__k141_149013	5_10_2_5_no_mouse.27	2	1001	1777	1	E																				0
CBAJDB_1111_k141_149013_3	CBAJDB_1111	CBAJDB_1111__k141_149013	5_10_2_5_no_mouse.27	3	1796	2704	1	C	dec:DCF50_p117		dec:DCF50_p117 ()	FALSE	0.321	127	1.851e-28								N-terminal domain of anti-restriction factor ArdC [PF08401.14]					0
CBAJDB_1111_k141_149013_4	CBAJDB_1111	CBAJDB_1111__k141_149013	5_10_2_5_no_mouse.27	4	2701	4479	1	A	ssw:SSGZ1_0487	K03205	ssw:SSGZ1_0487 (K03205) virD4, lvhD4; type IV secretion system protein VirD4 [EC:7.4.2.8]	TRUE	0.518	544	9.249e-167								Type IV secretory system Conjugative DNA transfer [PF02534.17]; Type IV secretion-system coupling protein DNA-binding domain [PF10412.12]; TraM recognition site of TraD and TraG [PF12696.10]; AAA-like domain [PF12846.10]					0
CBAJDB_1111_k141_149013_5	CBAJDB_1111	CBAJDB_1111__k141_149013	5_10_2_5_no_mouse.27	5	4504	4860	1	C	obj:EIO64_05265		obj:EIO64_05265 ()	FALSE	0.37	76	1.719e-13													0
CBAJDB_1111_k141_149013_6	CBAJDB_1111	CBAJDB_1111__k141_149013	5_10_2_5_no_mouse.27	6	4965	5828	1	C	cmiu:B1H56_09060		cmiu:B1H56_09060 ()	FALSE	0.382	176	3.302e-45													0
CBAJDB_1111_k141_149013_7	CBAJDB_1111	CBAJDB_1111__k141_149013	5_10_2_5_no_mouse.27	7	5839	6201	1	C	dlo:K5I24_04070		dlo:K5I24_04070 ()	FALSE	0.439	101	4.282e-22								PrgI family protein [PF12666.10]					0
CBAJDB_1111_k141_149013_8	CBAJDB_1111	CBAJDB_1111__k141_149013	5_10_2_5_no_mouse.27	8	6188	8527	1	A	ruk:A4V00_02090		ruk:A4V00_02090 ()	TRUE	0.831	1026	0								TraG P-loop domain [PF19044.3]; AAA-like domain [PF12846.10]; FtsK/SpoIIIE family [PF01580.21]					0
CBAJDB_1111_k141_149013_9	CBAJDB_1111	CBAJDB_1111__k141_149013	5_10_2_5_no_mouse.27	9	8616	8990	1	C	ruk:A4V00_16365		ruk:A4V00_16365 ()	FALSE	0.869	226	1.628e-65								HicB family [PF05534.15]					0
CBAJDB_1111_k141_149013_10	CBAJDB_1111	CBAJDB_1111__k141_149013	5_10_2_5_no_mouse.27	10	8992	10296	1	A	ruk:A4V00_16370		ruk:A4V00_16370 ()	TRUE	0.856	775	1.512e-249								S-layer homology domain [PF00395.23]	SLH			SLH.hmm	0
CBAJDB_1111_k141_149013_11	CBAJDB_1111	CBAJDB_1111__k141_149013	5_10_2_5_no_mouse.27	11	10456	16437	1	A	ruk:A4V00_16375		ruk:A4V00_16375 ()	TRUE	0.901	3743	0								T-Q ester bond containing domain [PF18202.4]; Prealbumin-like fold domain [PF17802.4]					0
CBAJDB_1111_k141_149013_12	CBAJDB_1111	CBAJDB_1111__k141_149013	5_10_2_5_no_mouse.27	12	16453	18546	1	A	ruk:A4V00_16380	K17318	ruk:A4V00_16380 (K17318) lplA; putative aldouronate transport system substrate-binding protein	TRUE	0.896	1230	0													0
CBAJDB_1111_k141_149013_13	CBAJDB_1111	CBAJDB_1111__k141_149013	5_10_2_5_no_mouse.27	13	18543	19328	1	C	ruk:A4V00_15930	K08600	ruk:A4V00_15930 (K08600) srtB; sortase B [EC:3.4.22.71]	FALSE	0.932	334	2.569e-100	MER0186312	C60B	MER0186312 - subfamily C60B unassigned peptidases (Enterococcus faecalis) [C60.UPB]#C60B#{peptidase unit: 14-255}~source ACQ89855~	FALSE	0.432	165	7.504e-44	Sortase domain [PF04203.16]					0
CBAJDB_1111_k141_149013_14	CBAJDB_1111	CBAJDB_1111__k141_149013	5_10_2_5_no_mouse.27	14	19360	19995	1	A	ruk:A4V00_15935		ruk:A4V00_15935 ()	TRUE	0.933	415	3.112e-129													0
CBAJDB_1111_k141_149013_15	CBAJDB_1111	CBAJDB_1111__k141_149013	5_10_2_5_no_mouse.27	15	20135	21046	1	C	dbk:DGMP_06510		dbk:DGMP_06510 ()	FALSE	0.506	280	1.066e-80													0
CBAJDB_1111_k141_149013_16	CBAJDB_1111	CBAJDB_1111__k141_149013	5_10_2_5_no_mouse.27	16	21527	21763	1	C	ruk:A4V00_15940		ruk:A4V00_15940 ()	FALSE	0.685	104	4.993e-24													0
CBAJDB_1111_k141_149013_17	CBAJDB_1111	CBAJDB_1111__k141_149013	5_10_2_5_no_mouse.27	17	21738	22199	1	E																				0
CBAJDB_1111_k141_149013_18	CBAJDB_1111	CBAJDB_1111__k141_149013	5_10_2_5_no_mouse.27	18	22377	23603	1	C	vcp:H9L18_01325		vcp:H9L18_01325 ()	FALSE	0.429	264	1.509e-73								Plasmid replication protein [PF01719.20]; RNA helicase [PF00910.25]					0
CBAJDB_1111_k141_149013_19	CBAJDB_1111	CBAJDB_1111__k141_149013	5_10_2_5_no_mouse.27	19	23733	24845	1	C	vcop:MM50RIKEN_13670		vcop:MM50RIKEN_13670 ()	FALSE	0.29	155	4.005e-37								Phage integrase family [PF00589.25]; Phage integrase, N-terminal SAM-like domain [PF14659.9]					0
CBAJDB_1111_k141_15211_1	CBAJDB_1111	CBAJDB_1111__k141_15211	5_10_2_5_no_mouse.27	1	662	1096	-1	C	ruk:A4V00_12670		ruk:A4V00_12670 ()	FALSE	0.94	286	4.412e-86								Helix-turn-helix domain [PF12844.10]; Helix-turn-helix [PF01381.25]; Helix-turn-helix domain [PF13560.9]; Cro/C1-type HTH DNA-binding domain [PF13443.9]					0
CBAJDB_1111_k141_15211_2	CBAJDB_1111	CBAJDB_1111__k141_15211	5_10_2_5_no_mouse.27	2	1226	2461	-1	A	ruk:A4V00_12675	K08303	ruk:A4V00_12675 (K08303) prtC, trhP; U32 family peptidase [EC:3.4.-.-]	TRUE	0.988	859	3.77e-279	MER0122814	U32	MER0122814 - collagenase ({Helicobacter}-type) (Clostridium leptum) [U32.002]#U32#{peptidase unit: 31-406}~source EDO61492~	TRUE	0.612	448	6.806e-139	Peptidase family U32 [PF01136.22]; Peptidase family U32 C-terminal domain [PF16325.8]					0
CBAJDB_1111_k141_15211_3	CBAJDB_1111	CBAJDB_1111__k141_15211	5_10_2_5_no_mouse.27	3	2458	3807	-1	A	ruk:A4V00_12680	K07082,K07082	ruk:A4V00_12680 (K07082) K07082; UPF0755 protein	TRUE	0.958	906	8.483e-295								YceG-like family [PF02618.19]					0
CBAJDB_1111_k141_15211_4	CBAJDB_1111	CBAJDB_1111__k141_15211	5_10_2_5_no_mouse.27	4	3828	4373	-1	C	ruk:A4V00_12685	K03152	ruk:A4V00_12685 (K03152) thiJ; protein deglycase [EC:3.5.1.124]	FALSE	0.913	347	1.465e-106	MER0170193	C56	MER0170193 - family C56 non-peptidase homologues (Anaerotruncus colihominis) [C56.UNW]#C56#{peptidase unit: 2-155}~source ZP_02442003~	FALSE	0.574	175	1.293e-48	DJ-1/PfpI family [PF01965.27]					0
CBAJDB_1111_k141_15211_5	CBAJDB_1111	CBAJDB_1111__k141_15211	5_10_2_5_no_mouse.27	5	4397	5044	-1	A	ruk:A4V00_12690	K00943	ruk:A4V00_12690 (K00943) tmk, DTYMK; dTMP kinase [EC:2.7.4.9]	TRUE	0.98	446	4.144e-140								Thymidylate kinase [PF02223.20]					0
CBAJDB_1111_k141_15211_6	CBAJDB_1111	CBAJDB_1111__k141_15211	5_10_2_5_no_mouse.27	6	5035	5649	-1	A	ruk:A4V00_12695		ruk:A4V00_12695 ()	TRUE	0.922	396	8.399e-123								Ribose/Galactose Isomerase [PF02502.21]					0
CBAJDB_1111_k141_15211_7	CBAJDB_1111	CBAJDB_1111__k141_15211	5_10_2_5_no_mouse.27	7	5646	6416	-1	A	ruk:A4V00_12700	K03465	ruk:A4V00_12700 (K03465) thyX, thy1; thymidylate synthase (FAD) [EC:2.1.1.148]	TRUE	0.932	502	1.41e-158								Thymidylate synthase complementing protein [PF02511.18]					0
CBAJDB_1111_k141_15211_8	CBAJDB_1111	CBAJDB_1111__k141_15211	5_10_2_5_no_mouse.27	8	6413	7846	-1	A	ruk:A4V00_12705	K02027	ruk:A4V00_12705 (K02027) ABC.MS.S; multiple sugar transport system substrate-binding protein	TRUE	0.973	979	1.533e-304								Bacterial extracellular solute-binding protein [PF01547.28]; Bacterial extracellular solute-binding protein [PF13416.9]					0
CBAJDB_1111_k141_15211_9	CBAJDB_1111	CBAJDB_1111__k141_15211	5_10_2_5_no_mouse.27	9	7988	8512	-1	A	ruk:A4V00_12710		ruk:A4V00_12710 ()	TRUE	0.977	361	3.155e-111								Nitroreductase family [PF00881.27]; Putative TM nitroreductase [PF14512.9]					0
CBAJDB_1111_k141_15211_10	CBAJDB_1111	CBAJDB_1111__k141_15211	5_10_2_5_no_mouse.27	10	8533	10353	-1	A	ruk:A4V00_12715		ruk:A4V00_12715 ()	TRUE	0.997	1279	0								Transglutaminase-like superfamily [PF01841.22]					0
CBAJDB_1111_k141_15211_11	CBAJDB_1111	CBAJDB_1111__k141_15211	5_10_2_5_no_mouse.27	11	10353	11669	-1	A	ruk:A4V00_12720	K01206	ruk:A4V00_12720 (K01206) FUCA; alpha-L-fucosidase [EC:3.2.1.51]	TRUE	1	951	1.278e-304								Alpha-L-fucosidase [PF01120.20]; Hypothetical glycosyl hydrolase 6 [PF14871.9]	GH29	GH29 alpha-L-fucosidase (EC 3.2.1.51); alpha-1,3/1,4-L-fucosidase (EC 3.2.1.111); alpha-1,2-L-fucosidase (EC 3.2.1.63); alpha-1,6-fucosidase (EC 3.2.1.127)	3.2.1.111,3.2.1.127,3.2.1.51,3.2.1.63,3.2.1.-	GH29.hmm	0
CBAJDB_1111_k141_15211_12	CBAJDB_1111	CBAJDB_1111__k141_15211	5_10_2_5_no_mouse.27	12	11705	12886	-1	A	ruk:A4V00_12725	K12506	ruk:A4V00_12725 (K12506) ispDF; 2-C-methyl-D-erythritol 4-phosphate cytidylyltransferase / 2-C-methyl-D-erythritol 2,4-cyclodiphosphate synthase [EC:2.7.7.60 4.6.1.12]	TRUE	0.938	775	1.658e-250								YgbB family [PF02542.19]; 2-C-methyl-D-erythritol 4-phosphate cytidylyltransferase [PF01128.22]; MobA-like NTP transferase domain [PF12804.10]					0
CBAJDB_1111_k141_15211_13	CBAJDB_1111	CBAJDB_1111__k141_15211	5_10_2_5_no_mouse.27	13	13070	14836	1	A	ruk:A4V00_12730	K03324	ruk:A4V00_12730 (K03324) yjbB; phosphate:Na+ symporter	TRUE	0.909	1118	0								Na+/Pi-cotransporter [PF02690.18]; PhoU domain [PF01895.22]					0
CBAJDB_1111_k141_15211_14	CBAJDB_1111	CBAJDB_1111__k141_15211	5_10_2_5_no_mouse.27	14	14968	15177	1	C	ruk:A4V00_12735	K07729,K07729	ruk:A4V00_12735 (K07729) K07729; putative transcriptional regulator	FALSE	0.976	132	5.413e-34								Helix-turn-helix [PF01381.25]; Helix-turn-helix domain [PF12844.10]; Helix-turn-helix domain [PF13560.9]; Cro/C1-type HTH DNA-binding domain [PF13443.9]; Bacteriophage CI repressor helix-turn-helix domain [PF07022.16]; Helix-turn-helix domain [PF13413.9]					0
CBAJDB_1111_k141_15211_15	CBAJDB_1111	CBAJDB_1111__k141_15211	5_10_2_5_no_mouse.27	15	15199	15651	1	C	ruk:A4V00_12740		ruk:A4V00_12740 ()	FALSE	0.96	305	1.544e-92													0
CBAJDB_1111_k141_15211_16	CBAJDB_1111	CBAJDB_1111__k141_15211	5_10_2_5_no_mouse.27	16	16015	16770	1	A	ruk:A4V00_12745	K03584	ruk:A4V00_12745 (K03584) recO; DNA repair protein RecO (recombination protein O)	TRUE	0.945	470	1.001e-147								Recombination protein O C terminal [PF02565.18]; Recombination protein O N terminal [PF11967.11]					0
CBAJDB_1111_k141_15211_17	CBAJDB_1111	CBAJDB_1111__k141_15211	5_10_2_5_no_mouse.27	17	16780	17502	1	A	ruk:A4V00_12750		ruk:A4V00_12750 ()	TRUE	0.969	492	2.409e-155								GNAT acetyltransferase [PF12746.10]; FR47-like protein [PF08445.13]					0
CBAJDB_1111_k141_15211_18	CBAJDB_1111	CBAJDB_1111__k141_15211	5_10_2_5_no_mouse.27	18	17513	19864	1	A	ruk:A4V00_12755	K07456	ruk:A4V00_12755 (K07456) mutS2; DNA mismatch repair protein MutS2	TRUE	0.909	1487	0								MutS domain V [PF00488.24]; Smr domain [PF01713.24]; MutS2 and Smr-associated SH3 domain [PF20297.1]					0
CBAJDB_1111_k141_15211_19	CBAJDB_1111	CBAJDB_1111__k141_15211	5_10_2_5_no_mouse.27	19	19942	20754	1	A	ruk:A4V00_12760	K04486	ruk:A4V00_12760 (K04486) E3.1.3.15B; histidinol-phosphatase (PHP family) [EC:3.1.3.15]	TRUE	0.991	567	6.989e-181								PHP domain [PF02811.22]					0
CBAJDB_1111_k141_15211_20	CBAJDB_1111	CBAJDB_1111__k141_15211	5_10_2_5_no_mouse.27	20	20772	21266	1	C	ruk:A4V00_12765		ruk:A4V00_12765 ()	FALSE	0.944	323	2.048e-98								Lrp/AsnC ligand binding domain [PF01037.24]					0
CBAJDB_1111_k141_15211_21	CBAJDB_1111	CBAJDB_1111__k141_15211	5_10_2_5_no_mouse.27	21	21259	22428	1	A	ruk:A4V00_12770	K10907,K10907	ruk:A4V00_12770 (K10907) K10907; aminotransferase [EC:2.6.1.-]	TRUE	0.97	737	1.878e-237								Aminotransferase class I and II [PF00155.24]; DegT/DnrJ/EryC1/StrS aminotransferase family [PF01041.20]; Aminotransferase class-V [PF00266.22]; Cys/Met metabolism PLP-dependent enzyme [PF01053.23]					0
CBAJDB_1111_k141_15211_22	CBAJDB_1111	CBAJDB_1111__k141_15211	5_10_2_5_no_mouse.27	22	22462	23310	1	A	ruk:A4V00_12775	K00919	ruk:A4V00_12775 (K00919) ispE; 4-diphosphocytidyl-2-C-methyl-D-erythritol kinase [EC:2.7.1.148]	TRUE	0.956	569	2.544e-181								GHMP kinases N terminal domain [PF00288.29]					0
CBAJDB_1111_k141_15211_23	CBAJDB_1111	CBAJDB_1111__k141_15211	5_10_2_5_no_mouse.27	23	23341	24183	-1	A	ruk:A4V00_12780		ruk:A4V00_12780 ()	TRUE	0.931	548	4.172e-174								Putative, 10TM heavy-metal exporter [PF11449.11]					0
CBAJDB_1111_k141_15211_24	CBAJDB_1111	CBAJDB_1111__k141_15211	5_10_2_5_no_mouse.27	24	24308	24919	1	A	ruk:A4V00_12785	K06387	ruk:A4V00_12785 (K06387) spoIIR; stage II sporulation protein R	TRUE	0.96	412	1.414e-128								Stage II sporulation protein R (spore_II_R) [PF09551.13]					0
CBAJDB_1111_k141_15211_25	CBAJDB_1111	CBAJDB_1111__k141_15211	5_10_2_5_no_mouse.27	25	24976	28299	1	A	ruk:A4V00_12790	K16899	ruk:A4V00_12790 (K16899) addB; ATP-dependent helicase/nuclease subunit B [EC:5.6.2.4 3.1.-.-]	TRUE	0.943	2192	0								PD-(D/E)XK nuclease superfamily [PF12705.10]; UvrD-like helicase C-terminal domain [PF13361.9]					0
CBAJDB_1111_k141_15211_26	CBAJDB_1111	CBAJDB_1111__k141_15211	5_10_2_5_no_mouse.27	26	28296	28487	1	C	ruk:A4V00_12795		ruk:A4V00_12795 ()	FALSE	0.875	117	6.785e-29													0
CBAJDB_1111_k141_15211_27	CBAJDB_1111	CBAJDB_1111__k141_15211	5_10_2_5_no_mouse.27	27	28543	29007	-1	C	ruk:A4V00_12800		ruk:A4V00_12800 ()	FALSE	0.951	310	4.237e-94													0
CBAJDB_1111_k141_15211_28	CBAJDB_1111	CBAJDB_1111__k141_15211	5_10_2_5_no_mouse.27	28	29089	29646	-1	A	ruk:A4V00_12805	K02356	ruk:A4V00_12805 (K02356) efp; elongation factor P	TRUE	0.974	382	2.126e-118								Elongation factor P, C-terminal [PF09285.14]; Elongation factor P (EF-P) KOW-like domain [PF08207.15]; Elongation factor P (EF-P) OB domain [PF01132.23]					0
CBAJDB_1111_k141_15211_29	CBAJDB_1111	CBAJDB_1111__k141_15211	5_10_2_5_no_mouse.27	29	29995	30963	1	A	ruk:A4V00_12810	K17319	ruk:A4V00_12810 (K17319) lplB; putative aldouronate transport system permease protein	TRUE	0.946	641	1.482e-205								Binding-protein-dependent transport system inner membrane component [PF00528.25]					0
CBAJDB_1111_k141_15211_30	CBAJDB_1111	CBAJDB_1111__k141_15211	5_10_2_5_no_mouse.27	30	30981	31886	1	A	ruk:A4V00_12815	K17320	ruk:A4V00_12815 (K17320) lplC; putative aldouronate transport system permease protein	TRUE	0.937	593	2.77e-189								Binding-protein-dependent transport system inner membrane component [PF00528.25]					0
CBAJDB_1111_k141_15211_31	CBAJDB_1111	CBAJDB_1111__k141_15211	5_10_2_5_no_mouse.27	31	31943	33664	1	A	ruk:A4V00_12820	K17318	ruk:A4V00_12820 (K17318) lplA; putative aldouronate transport system substrate-binding protein	TRUE	0.97	1172	0								Bacterial extracellular solute-binding protein [PF01547.28]					0
CBAJDB_1111_k141_15211_32	CBAJDB_1111	CBAJDB_1111__k141_15211	5_10_2_5_no_mouse.27	32	33779	35770	1	A	ruk:A4V00_12825	K12308	ruk:A4V00_12825 (K12308) bgaB, lacA; beta-galactosidase [EC:3.2.1.23]	TRUE	1	1416	0								Beta-galactosidase [PF02449.18]; Beta-galactosidase trimerisation domain [PF08532.13]; Cellulase (glycosyl hydrolase family 5) [PF00150.21]; Glycosyl hydrolases family 35 [PF01301.22]	GH42; GH167	GH167 beta-carrageenase (EC 3.2.1.-); GH42 beta-galactosidase (EC 3.2.1.23); alpha-L-arabinopyranosidase (EC 3.2.1.-)	3.2.1.-; 3.2.1.23,3.2.1.-	GH42.hmm	0
CBAJDB_1111_k141_15211_33	CBAJDB_1111	CBAJDB_1111__k141_15211	5_10_2_5_no_mouse.27	33	36027	37187	-1	A	ruk:A4V00_19930		ruk:A4V00_19930 ()	TRUE	0.816	661	5.652e-211													0
CBAJDB_1111_k141_15211_34	CBAJDB_1111	CBAJDB_1111__k141_15211	5_10_2_5_no_mouse.27	34	37332	37568	-1	C	ruk:A4V00_14040		ruk:A4V00_14040 ()	FALSE	0.918	139	3.892e-36													0
CBAJDB_1111_k141_15211_35	CBAJDB_1111	CBAJDB_1111__k141_15211	5_10_2_5_no_mouse.27	35	38005	39021	-1	A	ruk:A4V00_13330	K21472	ruk:A4V00_13330 (K21472) lytH; peptidoglycan LD-endopeptidase LytH [EC:3.4.-.-]	TRUE	0.976	698	8.406e-225	MER0189802	M23B	MER0189802 - subfamily M23B unassigned peptidases (Clostridium scindens) [M23.UPB]#M23B#{peptidase unit: 190-306}~source ZP_02430507~	FALSE	0.833	203	5.941e-56	Peptidase family M23 [PF01551.25]					0
CBAJDB_1111_k141_15211_36	CBAJDB_1111	CBAJDB_1111__k141_15211	5_10_2_5_no_mouse.27	36	39055	39744	-1	A	ruk:A4V00_13335	K01447	ruk:A4V00_13335 (K01447) xlyAB; N-acetylmuramoyl-L-alanine amidase [EC:3.5.1.28]	TRUE	0.994	483	1.474e-152	MER0140977	M15C	MER0140977 - Ply500 L-Ala-D-Glu peptidase (Listeria monocytogenes) [M15.021]#M15C#{peptidase unit: 82-308}~source ACK40886~	FALSE	0.555	74	2.25e-13	N-acetylmuramoyl-L-alanine amidase [PF01510.28]					0
CBAJDB_1111_k141_15211_37	CBAJDB_1111	CBAJDB_1111__k141_15211	5_10_2_5_no_mouse.27	37	39741	40190	-1	C	ruk:A4V00_13340		ruk:A4V00_13340 ()	FALSE	0.909	285	1.445e-85								Bacteriophage holin family [PF05105.15]					0
CBAJDB_1111_k141_15211_38	CBAJDB_1111	CBAJDB_1111__k141_15211	5_10_2_5_no_mouse.27	38	40206	41606	-1	A	ruk:A4V00_13345	K06909	ruk:A4V00_13345 (K06909) xtmB; phage terminase large subunit	TRUE	0.97	953	7.166e-304								Phage terminase large subunit [PF04466.16]; Terminase large subunit, T4likevirus-type, N-terminal [PF03237.18]; Terminase RNaseH-like domain [PF17289.5]					0
CBAJDB_1111_k141_15211_39	CBAJDB_1111	CBAJDB_1111__k141_15211	5_10_2_5_no_mouse.27	39	41603	41944	-1	C	ruk:A4V00_13350		ruk:A4V00_13350 ()	FALSE	0.943	226	9.571e-66													0
CBAJDB_1111_k141_15211_40	CBAJDB_1111	CBAJDB_1111__k141_15211	5_10_2_5_no_mouse.27	40	41934	42176	-1	C	ruk:A4V00_13355		ruk:A4V00_13355 ()	FALSE	0.931	158	5.747e-43													0
CBAJDB_1111_k141_15211_41	CBAJDB_1111	CBAJDB_1111__k141_15211	5_10_2_5_no_mouse.27	41	42331	43050	1	A	ruk:A4V00_13360	K01356	ruk:A4V00_13360 (K01356) lexA; repressor LexA [EC:3.4.21.88]	TRUE	0.977	494	2.528e-156	MER1045269	S24	MER1045269 - family S24 unassigned peptidases () [S24.UPW]#S24#{peptidase unit: 168-263}~source R6ZIM1~	FALSE	0.715	141	6.41e-36	Peptidase S24-like [PF00717.26]; Helix-turn-helix domain [PF12844.10]; Helix-turn-helix [PF01381.25]; Helix-turn-helix domain [PF13560.9]					0
CBAJDB_1111_k141_15211_42	CBAJDB_1111	CBAJDB_1111__k141_15211	5_10_2_5_no_mouse.27	42	43130	43324	1	C	ruk:A4V00_13365		ruk:A4V00_13365 ()	FALSE	1	144	2.288e-38								Spore coat associated protein JA (CotJA) [PF11007.11]					0
CBAJDB_1111_k141_15211_43	CBAJDB_1111	CBAJDB_1111__k141_15211	5_10_2_5_no_mouse.27	43	43321	43581	1	C	ruk:A4V00_13370	K06333	ruk:A4V00_13370 (K06333) cotJB; spore coat protein JB	FALSE	1	186	1.867e-52								CotJB protein [PF12652.10]					0
CBAJDB_1111_k141_15211_44	CBAJDB_1111	CBAJDB_1111__k141_15211	5_10_2_5_no_mouse.27	44	43581	43691	1	C	ruk:A4V00_19900		ruk:A4V00_19900 ()	FALSE	1	84	4.554e-18								Manganese containing catalase [PF05067.15]					0
CBAJDB_1111_k141_15211_45	CBAJDB_1111	CBAJDB_1111__k141_15211	5_10_2_5_no_mouse.27	45	43873	45288	1	A	ruk:A4V00_13375	K02824	ruk:A4V00_13375 (K02824) uraA, pyrP; uracil permease	TRUE	0.93	919	9.887e-299								Permease family [PF00860.23]					0
CBAJDB_1111_k141_15211_46	CBAJDB_1111	CBAJDB_1111__k141_15211	5_10_2_5_no_mouse.27	46	45449	45760	1	C	acol:K5I23_12960		acol:K5I23_12960 ()	FALSE	0.671	139	1.303e-35								Putative heavy-metal-binding [PF01906.20]					0
CBAJDB_1111_k141_15211_47	CBAJDB_1111	CBAJDB_1111__k141_15211	5_10_2_5_no_mouse.27	47	45871	47277	-1	A	ruk:A4V00_13380		ruk:A4V00_13380 ()	TRUE	0.967	955	3.058e-304	MER0931782	M18	MER0931782 - family M18 unassigned peptidases () [M18.UPW]#M18#{peptidase unit: 39-468}~source R6ZC68~	TRUE	0.81	717	5.908e-231	Aminopeptidase I zinc metalloprotease (M18) [PF02127.18]					0
CBAJDB_1111_k141_15211_48	CBAJDB_1111	CBAJDB_1111__k141_15211	5_10_2_5_no_mouse.27	48	48363	49364	1	A	ruk:A4V00_13395	K18785	ruk:A4V00_13395 (K18785) mp2; beta-1,4-mannooligosaccharide/beta-1,4-mannosyl-N-acetylglucosamine phosphorylase [EC:2.4.1.319 2.4.1.320]	TRUE	1	739	3.863e-239								beta-1,4-mannooligosaccharide phosphorylase [PF04041.16]	GH130	GH130 beta-1,4-mannosylglucose phosphorylase (EC 2.4.1.281); beta-1,4-mannooligosaccharide phosphorylase (EC 2.4.1.319); beta-1,4-mannosyl-N-acetyl-glucosamine phosphorylase (EC 2.4.1.320); beta-1,2-mannobiose phosphorylase (EC 2.4.1.339); beta-1,2-oligomannan phosphorylase (EC 2.4.1.340); beta-1,2-mannosidase (EC 3.2.1.-); beta-1,3-oligomannan phosphorylase (EC 2.4.1.-)	2.4.1.281,2.4.1.319,2.4.1.320,2.4.1.339,2.4.1.340,2.4.1.-,3.2.1.197	GH130.hmm	0
CBAJDB_1111_k141_15211_49	CBAJDB_1111	CBAJDB_1111__k141_15211	5_10_2_5_no_mouse.27	49	49455	50333	1	C	ruk:A4V00_13400		ruk:A4V00_13400 ()	FALSE	1	276	8.398e-80								Protein of unknown function (DUF3795) [PF12675.10]					0
CBAJDB_1111_k141_15211_50	CBAJDB_1111	CBAJDB_1111__k141_15211	5_10_2_5_no_mouse.27	50	50644	51207	1	A	ruk:A4V00_13405		ruk:A4V00_13405 ()	TRUE	0.972	385	1.874e-119													0
CBAJDB_1111_k141_15211_51	CBAJDB_1111	CBAJDB_1111__k141_15211	5_10_2_5_no_mouse.27	51	51218	52018	1	A	ruk:A4V00_13410		ruk:A4V00_13410 ()	TRUE	0.942	527	2.844e-167								NYN domain [PF01936.21]; OST-HTH/LOTUS domain [PF12872.10]					0
CBAJDB_1111_k141_15211_52	CBAJDB_1111	CBAJDB_1111__k141_15211	5_10_2_5_no_mouse.27	52	52028	52417	-1	C	ruk:A4V00_13415	K00980	ruk:A4V00_13415 (K00980) tagD; glycerol-3-phosphate cytidylyltransferase [EC:2.7.7.39]	FALSE	0.991	272	1.85e-81								Cytidylyltransferase-like [PF01467.29]					0
CBAJDB_1111_k141_15211_53	CBAJDB_1111	CBAJDB_1111__k141_15211	5_10_2_5_no_mouse.27	53	52501	55068	-1	A	ruk:A4V00_13420	K02335	ruk:A4V00_13420 (K02335) polA; DNA polymerase I [EC:2.7.7.7]	TRUE	0.954	1715	0								DNA polymerase family A [PF00476.23]; 5'-3' exonuclease, N-terminal resolvase-like domain [PF02739.19]; 5'-3' exonuclease, C-terminal SAM fold [PF01367.23]					1
CBAJDB_1111_k141_15211_54	CBAJDB_1111	CBAJDB_1111__k141_15211	5_10_2_5_no_mouse.27	54	55197	56183	-1	A	ruk:A4V00_13425	K05540	ruk:A4V00_13425 (K05540) dusB; tRNA-dihydrouridine synthase B [EC:1.-.-.-]	TRUE	0.949	655	2.321e-210								Dihydrouridine synthase (Dus) [PF01207.20]; NADH:flavin oxidoreductase / NADH oxidase family [PF00724.23]; Dihydroorotate dehydrogenase [PF01180.24]					0
CBAJDB_1111_k141_15211_55	CBAJDB_1111	CBAJDB_1111__k141_15211	5_10_2_5_no_mouse.27	55	56512	57159	-1	A	ruk:A4V00_13430	K08722	ruk:A4V00_13430 (K08722) yfbR; 5'-deoxynucleotidase [EC:3.1.3.89]	TRUE	0.942	427	2.133e-133								5'-deoxynucleotidase YfbR-like [PF12917.10]; HD domain [PF13023.9]					0
CBAJDB_1111_k141_15211_56	CBAJDB_1111	CBAJDB_1111__k141_15211	5_10_2_5_no_mouse.27	56	57312	59999	1	A	ruk:A4V00_13435		ruk:A4V00_13435 ()	TRUE	0.97	1829	0								Bacterial membrane protein YfhO [PF09586.13]					0
CBAJDB_1111_k141_15211_57	CBAJDB_1111	CBAJDB_1111__k141_15211	5_10_2_5_no_mouse.27	57	60000	60974	1	A	ruk:A4V00_13440	K20534	ruk:A4V00_13440 (K20534) gtrB; polyisoprenyl-phosphate glycosyltransferase [EC:2.4.-.-]	TRUE	0.96	654	6.788e-210								Glycosyl transferase family 2 [PF00535.29]; Glycosyltransferase like family 2 [PF13641.9]	GT2_Glycos_transf_2	GT2 cellulose synthase (EC 2.4.1.12); chitin synthase (EC 2.4.1.16); dolichyl-phosphate beta-D-mannosyltransferase (EC 2.4.1.83); dolichyl-phosphate beta-glucosyltransferase (EC 2.4.1.117); N-acetylglucosaminyltransferase (EC 2.4.1.-); N-acetylgalactosaminyltransferase (EC 2.4.1.-); hyaluronan synthase (EC 2.4.1.212); chitin oligosaccharide synthase (EC 2.4.1.-); beta-1,3-glucan synthase (EC 2.4.1.34); beta-1,4-mannan synthase (EC 2.4.1.-); beta-mannosylphosphodecaprenol-mannooligosaccharide alpha-1,6-mannosyltransferase (EC 2.4.1.199); UDP-Galf: rhamnopyranosyl-N-acetylglucosaminyl-PP-decaprenol beta-1,4/1,5-galactofuranosyltransferase (EC 2.4.1.287); UDP-Galf: galactofuranosyl-galactofuranosyl-rhamnosyl-N-acetylglucosaminyl-PP-decaprenol beta-1,5/1,6-galactofuranosyltransferase (EC 2.4.1.288); dTDP-L-Rha: N-acetylglucosaminyl-PP-decaprenol alpha-1,3-L-rhamnosyltransferase (EC 2.4.1.289); alternating beta-1,3/4-N-acetylmannan synthase (2.4.1.-); UDP-GlcA: N-acetylglucosaminyl-proteoglycan beta-1,4-glucuronosyltransferase (EC 2.4.1.225); [inverting] UDP-Glc: glycocin S-beta-glucosyltransferase (EC 2.4.1.-); [inverting] UDP-Glc: protein O-beta-glucosyltransferase (EC 2.4.1.-)		GT2_Glycos_transf_2.hmm	0
CBAJDB_1111_k141_15211_58	CBAJDB_1111	CBAJDB_1111__k141_15211	5_10_2_5_no_mouse.27	58	61212	61745	1	C	ruk:A4V00_13445	K02520	ruk:A4V00_13445 (K02520) infC, MTIF3; translation initiation factor IF-3	FALSE	0.915	341	2.587e-104								Translation initiation factor IF-3, C-terminal domain [PF00707.25]; Translation initiation factor IF-3, N-terminal domain [PF05198.19]					0
CBAJDB_1111_k141_15211_59	CBAJDB_1111	CBAJDB_1111__k141_15211	5_10_2_5_no_mouse.27	59	61809	62012	1	C	ruk:A4V00_13450	K02916	ruk:A4V00_13450 (K02916) RP-L35, MRPL35, rpmI; large subunit ribosomal protein L35	FALSE	0.957	137	7.967e-36								Ribosomal protein L35 [PF01632.22]					0
CBAJDB_1111_k141_15211_60	CBAJDB_1111	CBAJDB_1111__k141_15211	5_10_2_5_no_mouse.27	60	62101	62454	1	C	ruk:A4V00_13455	K02887	ruk:A4V00_13455 (K02887) RP-L20, MRPL20, rplT; large subunit ribosomal protein L20	FALSE	0.927	229	6.765e-67								Ribosomal protein L20 [PF00453.21]					0
CBAJDB_1111_k141_15211_61	CBAJDB_1111	CBAJDB_1111__k141_15211	5_10_2_5_no_mouse.27	61	62537	63355	1	A	ruk:A4V00_13460	K03437	ruk:A4V00_13460 (K03437) spoU; RNA methyltransferase, TrmH family	TRUE	0.966	555	9.836e-177								SpoU rRNA Methylase family [PF00588.22]; RNA 2'-O ribose methyltransferase substrate binding [PF08032.15]					0
CBAJDB_1111_k141_15211_62	CBAJDB_1111	CBAJDB_1111__k141_15211	5_10_2_5_no_mouse.27	62	63339	64484	1	A	ruk:A4V00_13465	K04096	ruk:A4V00_13465 (K04096) smf; DNA processing protein	TRUE	0.947	760	2.056e-245								DNA recombination-mediator protein A [PF02481.18]; DprA winged helix domain [PF17782.4]; SLOG cluster4 family [PF18306.4]					0
CBAJDB_1111_k141_15211_63	CBAJDB_1111	CBAJDB_1111__k141_15211	5_10_2_5_no_mouse.27	63	64504	66588	1	A	ruk:A4V00_13470	K03168	ruk:A4V00_13470 (K03168) topA; DNA topoisomerase I [EC:5.6.2.1]	TRUE	0.971	1421	0								DNA topoisomerase [PF01131.23]; Toprim domain [PF01751.25]; Topoisomerase DNA binding C4 zinc finger [PF01396.22]					0
CBAJDB_1111_k141_15211_64	CBAJDB_1111	CBAJDB_1111__k141_15211	5_10_2_5_no_mouse.27	64	66593	67924	1	A	ruk:A4V00_13475	K04094	ruk:A4V00_13475 (K04094) trmFO, gid; methylenetetrahydrofolate--tRNA-(uracil-5-)-methyltransferase [EC:2.1.1.74]	TRUE	0.966	902	1.497e-293								Glucose inhibited division protein A [PF01134.25]					0
CBAJDB_1111_k141_15211_65	CBAJDB_1111	CBAJDB_1111__k141_15211	5_10_2_5_no_mouse.27	65	67912	68907	1	A	ruk:A4V00_13480	K03621	ruk:A4V00_13480 (K03621) plsX; phosphate acyltransferase [EC:2.3.1.274]	TRUE	0.95	662	1.259e-212								Fatty acid synthesis protein [PF02504.18]					0
CBAJDB_1111_k141_15211_66	CBAJDB_1111	CBAJDB_1111__k141_15211	5_10_2_5_no_mouse.27	66	68926	69606	1	A	ruk:A4V00_13485	K03685	ruk:A4V00_13485 (K03685) rnc, DROSHA, RNT1; ribonuclease III [EC:3.1.26.3]	TRUE	0.947	452	8.438e-142								Ribonuclease-III-like [PF14622.9]; Ribonuclease III domain [PF00636.29]; Double-stranded RNA binding motif [PF00035.29]					0
CBAJDB_1111_k141_15211_67	CBAJDB_1111	CBAJDB_1111__k141_15211	5_10_2_5_no_mouse.27	67	69606	70610	1	A	ruk:A4V00_13490		ruk:A4V00_13490 ()	TRUE	0.951	669	6.828e-215								Radical_SAM C-terminal domain [PF16199.8]; Radical SAM superfamily [PF04055.24]					0
CBAJDB_1111_k141_15211_68	CBAJDB_1111	CBAJDB_1111__k141_15211	5_10_2_5_no_mouse.27	68	70610	70720	1	E																				0
CBAJDB_1111_k141_15211_69	CBAJDB_1111	CBAJDB_1111__k141_15211	5_10_2_5_no_mouse.27	69	70758	74321	1	A	ruk:A4V00_13505	K03529	ruk:A4V00_13505 (K03529) smc; chromosome segregation protein	TRUE	0.884	2183	0								RecF/RecN/SMC N terminal domain [PF02463.22]; SMC proteins Flexible Hinge Domain [PF06470.16]; Eukaryotic membrane protein family [PF05346.14]; AAA domain [PF13476.9]; P-loop containing region of AAA domain [PF13555.9]; AAA domain [PF13514.9]					0
CBAJDB_1111_k141_15211_70	CBAJDB_1111	CBAJDB_1111__k141_15211	5_10_2_5_no_mouse.27	70	74342	75574	1	A	ruk:A4V00_13510	K03110	ruk:A4V00_13510 (K03110) ftsY; fused signal recognition particle receptor	TRUE	0.92	790	1.686e-255								SRP54-type protein, GTPase domain [PF00448.25]; SRP54-type protein, helical bundle domain [PF02881.22]					0
CBAJDB_1111_k141_15211_71	CBAJDB_1111	CBAJDB_1111__k141_15211	5_10_2_5_no_mouse.27	71	75592	76167	1	A	ruk:A4V00_13515	K01519	ruk:A4V00_13515 (K01519) rdgB, ITPA; XTP/dITP diphosphohydrolase [EC:3.6.1.66]	TRUE	0.968	391	1.457e-121								Ham1 family [PF01725.19]					0
CBAJDB_1111_k141_15211_72	CBAJDB_1111	CBAJDB_1111__k141_15211	5_10_2_5_no_mouse.27	72	76178	76471	1	C	ruk:A4V00_13520	K07574	ruk:A4V00_13520 (K07574) yhbY; RNA-binding protein	FALSE	0.935	192	2.04e-54								CRS1 / YhbY (CRM) domain [PF01985.24]					0
CBAJDB_1111_k141_15211_73	CBAJDB_1111	CBAJDB_1111__k141_15211	5_10_2_5_no_mouse.27	73	76468	77076	1	A	ruk:A4V00_13525	K00969	ruk:A4V00_13525 (K00969) nadD; nicotinate-nucleotide adenylyltransferase [EC:2.7.7.18]	TRUE	0.96	410	8.946e-128								Cytidylyltransferase-like [PF01467.29]					0
CBAJDB_1111_k141_15211_74	CBAJDB_1111	CBAJDB_1111__k141_15211	5_10_2_5_no_mouse.27	74	77073	77654	1	A	ruk:A4V00_13530		ruk:A4V00_13530 ()	TRUE	0.946	385	1.819e-119								HD domain [PF01966.25]					0
CBAJDB_1111_k141_15211_75	CBAJDB_1111	CBAJDB_1111__k141_15211	5_10_2_5_no_mouse.27	75	77660	78049	1	C	ruk:A4V00_13535	K09710	ruk:A4V00_13535 (K09710) ybeB; ribosome-associated protein	FALSE	0.96	263	3.622e-78								Ribosomal silencing factor during starvation [PF02410.18]					0
CBAJDB_1111_k141_15211_76	CBAJDB_1111	CBAJDB_1111__k141_15211	5_10_2_5_no_mouse.27	76	78385	80916	1	A	ruk:A4V00_13540	K01869	ruk:A4V00_13540 (K01869) LARS, leuS; leucyl-tRNA synthetase [EC:6.1.1.4]	TRUE	0.987	1757	0								tRNA synthetases class I (I, L, M and V) [PF00133.25]; Leucyl-tRNA synthetase, Domain 2 [PF13603.9]; tRNA synthetases class I (M) [PF09334.14]; Anticodon-binding domain of tRNA ligase [PF08264.16]; tRNA synthetases class I (C) catalytic domain [PF01406.22]					0
CBAJDB_1111_k141_15211_77	CBAJDB_1111	CBAJDB_1111__k141_15211	5_10_2_5_no_mouse.27	77	80969	81283	-1	C	ruk:A4V00_13545		ruk:A4V00_13545 ()	FALSE	0.974	216	2.284e-62													0
CBAJDB_1111_k141_15211_78	CBAJDB_1111	CBAJDB_1111__k141_15211	5_10_2_5_no_mouse.27	78	81308	83335	-1	A	ruk:A4V00_13550	K19084	ruk:A4V00_13550 (K19084) braE, bceB; bacitracin transport system permease protein	TRUE	0.906	1281	0								FtsX-like permease family [PF02687.24]					0
CBAJDB_1111_k141_15211_79	CBAJDB_1111	CBAJDB_1111__k141_15211	5_10_2_5_no_mouse.27	79	83328	84104	-1	A	ruk:A4V00_13555	K19083	ruk:A4V00_13555 (K19083) braD, bceA; bacitracin transport system ATP-binding protein	TRUE	0.938	509	3.878e-161								ABC transporter [PF00005.30]					0
CBAJDB_1111_k141_15211_80	CBAJDB_1111	CBAJDB_1111__k141_15211	5_10_2_5_no_mouse.27	80	84348	85343	-1	A	ruk:A4V00_13560	K19081	ruk:A4V00_13560 (K19081) braS, bceS; two-component system, OmpR family, sensor histidine kinase BraS/BceS [EC:2.7.13.3]	TRUE	0.939	653	1.291e-209								Histidine kinase-, DNA gyrase B-, and HSP90-like ATPase [PF02518.29]					0
CBAJDB_1111_k141_15211_81	CBAJDB_1111	CBAJDB_1111__k141_15211	5_10_2_5_no_mouse.27	81	85356	86027	-1	A	ruk:A4V00_13565	K19082	ruk:A4V00_13565 (K19082) braR, bceR; two-component system, OmpR family, response regulator protein BraR/BceR	TRUE	0.95	447	3.222e-140								Response regulator receiver domain [PF00072.27]; Transcriptional regulatory protein, C terminal [PF00486.31]					0
CBAJDB_1111_k141_15211_82	CBAJDB_1111	CBAJDB_1111__k141_15211	5_10_2_5_no_mouse.27	82	86020	86718	-1	A	ruk:A4V00_13570	K01560	ruk:A4V00_13570 (K01560) E3.8.1.2; 2-haloacid dehalogenase [EC:3.8.1.2]	TRUE	0.979	481	8.222e-152								Haloacid dehalogenase-like hydrolase [PF13419.9]; HAD-hyrolase-like [PF13242.9]					0
CBAJDB_1111_k141_15211_83	CBAJDB_1111	CBAJDB_1111__k141_15211	5_10_2_5_no_mouse.27	83	86799	88046	1	A	ruk:A4V00_13575		ruk:A4V00_13575 ()	TRUE	0.982	862	3.656e-280								Glycosyl hydrolase-like 10 [PF02638.18]					0
CBAJDB_1111_k141_15211_84	CBAJDB_1111	CBAJDB_1111__k141_15211	5_10_2_5_no_mouse.27	84	88087	88548	-1	C	ruk:A4V00_13580	K06334	ruk:A4V00_13580 (K06334) cotJC; spore coat protein JC	FALSE	0.917	295	4.769e-89								Manganese containing catalase [PF05067.15]					0
CBAJDB_1111_k141_153557_1	CBAJDB_1111	CBAJDB_1111__k141_153557	5_10_2_5_no_mouse.27	1	385	1299	-1	A	ruk:A4V00_15995	K09811	ruk:A4V00_15995 (K09811) ftsX; cell division transport system permease protein	TRUE	0.907	578	6.94e-184								FtsX extracellular domain [PF18075.4]					0
CBAJDB_1111_k141_153557_2	CBAJDB_1111	CBAJDB_1111__k141_153557	5_10_2_5_no_mouse.27	2	1305	2300	-1	A	ruk:A4V00_16000	K09812	ruk:A4V00_16000 (K09812) ftsE; cell division transport system ATP-binding protein	TRUE	0.955	666	5.387e-214								ABC transporter [PF00005.30]					0
CBAJDB_1111_k141_153557_3	CBAJDB_1111	CBAJDB_1111__k141_153557	5_10_2_5_no_mouse.27	3	2345	3433	-1	A	ruk:A4V00_16005	K02647	ruk:A4V00_16005 (K02647) cdaR; carbohydrate diacid regulator	TRUE	0.949	723	3.289e-233								PucR C-terminal helix-turn-helix domain [PF13556.9]; GGDEF-like domain [PF17853.4]; Putative sugar diacid recognition [PF05651.16]					0
CBAJDB_1111_k141_153557_4	CBAJDB_1111	CBAJDB_1111__k141_153557	5_10_2_5_no_mouse.27	4	3750	5645	-1	A	ruk:A4V00_16010	K06147	ruk:A4V00_16010 (K06147) ABCB-BAC; ATP-binding cassette, subfamily B, bacterial	TRUE	0.957	1272	0								ABC transporter [PF00005.30]; RecF/RecN/SMC N terminal domain [PF02463.22]					0
CBAJDB_1111_k141_153557_5	CBAJDB_1111	CBAJDB_1111__k141_153557	5_10_2_5_no_mouse.27	5	5620	7476	-1	A	ruk:A4V00_16015	K06147	ruk:A4V00_16015 (K06147) ABCB-BAC; ATP-binding cassette, subfamily B, bacterial	TRUE	0.967	1259	0								ABC transporter [PF00005.30]; RecF/RecN/SMC N terminal domain [PF02463.22]					0
CBAJDB_1111_k141_153557_6	CBAJDB_1111	CBAJDB_1111__k141_153557	5_10_2_5_no_mouse.27	6	7827	8492	1	A	ruk:A4V00_16020		ruk:A4V00_16020 ()	TRUE	0.97	454	1.376e-142								Matrixin [PF00413.27]					0
CBAJDB_1111_k141_153557_7	CBAJDB_1111	CBAJDB_1111__k141_153557	5_10_2_5_no_mouse.27	7	8542	9336	1	A	ruk:A4V00_16025		ruk:A4V00_16025 ()	TRUE	0.952	530	2.849e-168													0
CBAJDB_1111_k141_153557_8	CBAJDB_1111	CBAJDB_1111__k141_153557	5_10_2_5_no_mouse.27	8	9416	10159	-1	A	ruk:A4V00_16030		ruk:A4V00_16030 ()	TRUE	0.929	366	1.142e-111								GHKL domain [PF14501.9]; Sensor_kinase_SpoOB-type, alpha-helical domain [PF14689.9]; Histidine kinase-, DNA gyrase B-, and HSP90-like ATPase [PF02518.29]					0
CBAJDB_1111_k141_153557_9	CBAJDB_1111	CBAJDB_1111__k141_153557	5_10_2_5_no_mouse.27	9	10164	10880	-1	A	ruk:A4V00_16035		ruk:A4V00_16035 ()	TRUE	0.987	498	1.411e-157								Response regulator receiver domain [PF00072.27]; LytTr DNA-binding domain [PF04397.18]					0
CBAJDB_1111_k141_153557_10	CBAJDB_1111	CBAJDB_1111__k141_153557	5_10_2_5_no_mouse.27	10	11028	12350	1	A	ruk:A4V00_16040	K07406	ruk:A4V00_16040 (K07406) melA; alpha-galactosidase [EC:3.2.1.22]	TRUE	0.985	916	1.544e-291								Family 4 glycosyl hydrolase [PF02056.19]; Family 4 glycosyl hydrolase C-terminal domain [PF11975.11]	GH4	GH4 maltose-6-phosphate glucosidase (EC 3.2.1.122); alpha-glucosidase (EC 3.2.1.20); alpha-galactosidase (EC 3.2.1.22); 6-phospho-beta-glucosidase (EC 3.2.1.86); alpha-glucuronidase (EC 3.2.1.139); alpha-galacturonase (EC 3.2.1.67); palatinase (EC 3.2.1.-)	3.2.1.122,3.2.1.139,3.2.1.20,3.2.1.22,3.2.1.67,3.2.1.86	GH4.hmm	0
CBAJDB_1111_k141_153557_11	CBAJDB_1111	CBAJDB_1111__k141_153557	5_10_2_5_no_mouse.27	11	12394	13581	-1	A	ruk:A4V00_16045	K01839	ruk:A4V00_16045 (K01839) deoB; phosphopentomutase [EC:5.4.2.7]	TRUE	0.968	807	1.502e-261								Metalloenzyme superfamily [PF01676.21]					0
CBAJDB_1111_k141_153557_12	CBAJDB_1111	CBAJDB_1111__k141_153557	5_10_2_5_no_mouse.27	12	13581	14294	-1	A	ruk:A4V00_16050	K03784	ruk:A4V00_16050 (K03784) deoD; purine-nucleoside phosphorylase [EC:2.4.2.1]	TRUE	0.934	466	1.665e-146								Phosphorylase superfamily [PF01048.23]					0
CBAJDB_1111_k141_153557_13	CBAJDB_1111	CBAJDB_1111__k141_153557	5_10_2_5_no_mouse.27	13	14597	15277	1	A	ruk:A4V00_16060	K02003	ruk:A4V00_16060 (K02003) ABC.CD.A; putative ABC transport system ATP-binding protein	TRUE	0.938	447	5.089e-140								ABC transporter [PF00005.30]; RecF/RecN/SMC N terminal domain [PF02463.22]					0
CBAJDB_1111_k141_153557_14	CBAJDB_1111	CBAJDB_1111__k141_153557	5_10_2_5_no_mouse.27	14	15385	16932	-1	A	ruk:A4V00_16065	K01002	ruk:A4V00_16065 (K01002) mdoB; phosphoglycerol transferase [EC:2.7.8.20]	TRUE	0.978	1063	0								Sulfatase [PF00884.26]					0
CBAJDB_1111_k141_153557_15	CBAJDB_1111	CBAJDB_1111__k141_153557	5_10_2_5_no_mouse.27	15	17065	19044	1	A	ruk:A4V00_16070		ruk:A4V00_16070 ()	TRUE	0.958	1330	0								Predicted membrane protein (DUF2142) [PF09913.12]					0
CBAJDB_1111_k141_153557_16	CBAJDB_1111	CBAJDB_1111__k141_153557	5_10_2_5_no_mouse.27	16	19062	20354	-1	A	ruk:A4V00_16075	K08217	ruk:A4V00_16075 (K08217) mef; MFS transporter, DHA3 family, macrolide efflux protein	TRUE	0.915	824	7.316e-267								Transmembrane secretion effector [PF05977.16]					0
CBAJDB_1111_k141_153557_17	CBAJDB_1111	CBAJDB_1111__k141_153557	5_10_2_5_no_mouse.27	17	20624	21703	-1	A	ruk:A4V00_16080	K04023	ruk:A4V00_16080 (K04023) eutH; ethanolamine transporter	TRUE	0.916	689	1.677e-221								Ethanolamine utilisation protein, EutH [PF04346.15]					0
CBAJDB_1111_k141_153557_18	CBAJDB_1111	CBAJDB_1111__k141_153557	5_10_2_5_no_mouse.27	18	21726	22985	-1	A	ruk:A4V00_16085	K01262	ruk:A4V00_16085 (K01262) pepP; Xaa-Pro aminopeptidase [EC:3.4.11.9]	TRUE	1	888	2.995e-289	MER0481977	M24B	MER0481977 - subfamily M24B non-peptidase homologues (Coprococcus comes) [M24.UNB]#M24B#{peptidase unit: 167-409}~source ZP_03797819~	FALSE	0.721	352	1.176e-105	Metallopeptidase family M24 [PF00557.27]; Aminopeptidase P, N-terminal domain [PF05195.19]					0
CBAJDB_1111_k141_153557_19	CBAJDB_1111	CBAJDB_1111__k141_153557	5_10_2_5_no_mouse.27	19	23000	24559	-1	A	ruk:A4V00_16090	K01179	ruk:A4V00_16090 (K01179) E3.2.1.4; endoglucanase [EC:3.2.1.4]	TRUE	0.975	1069	0								Cellulase (glycosyl hydrolase family 5) [PF00150.21]; S-layer homology domain [PF00395.23]	GH5; SLH; GH5_25; GH5_26; GH5_2; GH5_46; GH5_8	GH5 endo-beta-1,4-glucanase / cellulase (EC 3.2.1.4); endo-beta-1,4-xylanase (EC 3.2.1.8); beta-glucosidase (EC 3.2.1.21); beta-mannosidase (EC 3.2.1.25); beta-glucosylceramidase (EC 3.2.1.45); glucan beta-1,3-glucosidase (EC 3.2.1.58); exo-beta-1,4-glucanase / cellodextrinase (EC 3.2.1.74); glucan endo-1,6-beta-glucosidase (EC 3.2.1.75); mannan endo-beta-1,4-mannosidase (EC 3.2.1.78); cellulose beta-1,4-cellobiosidase (EC 3.2.1.91); steryl beta-glucosidase (EC 3.2.1.104); endoglycoceramidase (EC 3.2.1.123); beta-primeverosidase (EC 3.2.1.149); xyloglucan-specific endo-beta-1,4-glucanase (EC 3.2.1.151); endo-beta-1,6-galactanase (EC 3.2.1.164); beta-1,3-mannanase (EC 3.2.1.-); arabinoxylan-specific endo-beta-1,4-xylanase (EC 3.2.1.-); mannan transglycosylase (EC 2.4.1.-); lichenase / endo-beta-1,3-1,4-glucanase (EC 3.2.1.73); beta-glycosidase (EC 3.2.1.-); endo-beta-1,3-glucanase / laminarinase (EC 3.2.1.39); beta-N-acetylhexosaminidase (EC 3.2.1.52); chitosanase (EC 3.2.1.132); beta-D-galactofuranosidase (EC 3.2.1.146); beta-galactosylceramidase (EC 3.2.1.46); ; beta-rutinosidase /alpha-L-rhamnose-(1,6)-beta-D-glucosidase (EC 3.2.1.-); alpha-L-arabinofuranosidase (EC 3.2.1.55); glucomannan-specific endo-beta-1,4-glucanase (EC 3.2.1.-); hesperidin 6-O-alpha-L-rhamnosyl-beta-glucosidase (EC 3.2.1.168)	3.2.1.123,3.2.1.25,3.2.1.4,3.2.1.75; 3.2.1.132,3.2.1.4,3.2.1.73,3.2.1.8; 3.2.1.4,3.2.1.78; 3.2.1.4,3.2.1.6,3.2.1.73; 3.2.1.4; 3.2.1.4,3.2.1.78,3.2.1.-	GH5_2.hmm	0
CBAJDB_1111_k141_153557_20	CBAJDB_1111	CBAJDB_1111__k141_153557	5_10_2_5_no_mouse.27	20	24719	24931	1	C	ruk:A4V00_16095		ruk:A4V00_16095 ()	FALSE	0.975	146	6.365e-39								Antidote-toxin recognition MazE, bacterial antitoxin [PF04014.21]					0
CBAJDB_1111_k141_153557_21	CBAJDB_1111	CBAJDB_1111__k141_153557	5_10_2_5_no_mouse.27	21	24942	25700	1	A	ruk:A4V00_16100		ruk:A4V00_16100 ()	TRUE	0.897	443	2.139e-138													0
CBAJDB_1111_k141_153557_22	CBAJDB_1111	CBAJDB_1111__k141_153557	5_10_2_5_no_mouse.27	22	25697	25996	1	C	ruk:A4V00_16100		ruk:A4V00_16100 ()	FALSE	0.916	192	3.087e-54													0
CBAJDB_1111_k141_153557_23	CBAJDB_1111	CBAJDB_1111__k141_153557	5_10_2_5_no_mouse.27	23	25998	26672	-1	A	ruk:A4V00_16105	K07507	ruk:A4V00_16105 (K07507) mgtC; putative Mg2+ transporter-C (MgtC) family protein	TRUE	0.916	431	1.392e-134								MgtC family [PF02308.19]					0
CBAJDB_1111_k141_153557_24	CBAJDB_1111	CBAJDB_1111__k141_153557	5_10_2_5_no_mouse.27	24	27034	28779	1	A	ruk:A4V00_16110	K17318	ruk:A4V00_16110 (K17318) lplA; putative aldouronate transport system substrate-binding protein	TRUE	0.983	1206	0								Bacterial extracellular solute-binding protein [PF01547.28]					0
CBAJDB_1111_k141_153557_25	CBAJDB_1111	CBAJDB_1111__k141_153557	5_10_2_5_no_mouse.27	25	28917	29873	1	A	ruk:A4V00_16115	K17319	ruk:A4V00_16115 (K17319) lplB; putative aldouronate transport system permease protein	TRUE	0.938	628	5.534e-201								Binding-protein-dependent transport system inner membrane component [PF00528.25]					0
CBAJDB_1111_k141_153557_26	CBAJDB_1111	CBAJDB_1111__k141_153557	5_10_2_5_no_mouse.27	26	29887	30768	1	A	ruk:A4V00_16120	K17320	ruk:A4V00_16120 (K17320) lplC; putative aldouronate transport system permease protein	TRUE	0.916	563	4.817e-179								Binding-protein-dependent transport system inner membrane component [PF00528.25]					0
CBAJDB_1111_k141_153557_27	CBAJDB_1111	CBAJDB_1111__k141_153557	5_10_2_5_no_mouse.27	27	30789	33146	-1	A	ruk:A4V00_16125		ruk:A4V00_16125 ()	TRUE	0.934	1538	0								Helix-turn-helix domain [PF12833.10]					0
CBAJDB_1111_k141_153557_28	CBAJDB_1111	CBAJDB_1111__k141_153557	5_10_2_5_no_mouse.27	28	33204	33971	1	A	ruk:A4V00_16130	K04477	ruk:A4V00_16130 (K04477) ycdX; putative hydrolase	TRUE	1	541	2.73e-172													0
CBAJDB_1111_k141_153557_29	CBAJDB_1111	CBAJDB_1111__k141_153557	5_10_2_5_no_mouse.27	29	34394	35752	1	A	ruk:A4V00_16135	K06213	ruk:A4V00_16135 (K06213) mgtE; magnesium transporter	TRUE	0.909	859	1.354e-278								Divalent cation transporter [PF01769.19]; MgtE intracellular N domain [PF03448.20]; CBS domain [PF00571.31]					0
CBAJDB_1111_k141_153557_30	CBAJDB_1111	CBAJDB_1111__k141_153557	5_10_2_5_no_mouse.27	30	35880	37001	1	A	ruk:A4V00_16140	K16044	ruk:A4V00_16140 (K16044) iolW; scyllo-inositol 2-dehydrogenase (NADP+) [EC:1.1.1.371]	TRUE	0.972	766	1.253e-247								Oxidoreductase family, NAD-binding Rossmann fold [PF01408.25]; Oxidoreductase family, C-terminal alpha/beta domain [PF02894.20]; Homoserine dehydrogenase, NAD binding domain [PF03447.19]					0
CBAJDB_1111_k141_153557_31	CBAJDB_1111	CBAJDB_1111__k141_153557	5_10_2_5_no_mouse.27	31	36988	37893	1	A	ruk:A4V00_16145		ruk:A4V00_16145 ()	TRUE	0.978	623	1.5e-199								Inosine-uridine preferring nucleoside hydrolase [PF01156.22]					0
CBAJDB_1111_k141_153557_32	CBAJDB_1111	CBAJDB_1111__k141_153557	5_10_2_5_no_mouse.27	32	38308	38607	-1	C	ruk:A4V00_16155		ruk:A4V00_16155 ()	FALSE	0.937	197	6.947e-56								Protein of unknown function (DUF1292) [PF06949.14]					0
CBAJDB_1111_k141_153557_33	CBAJDB_1111	CBAJDB_1111__k141_153557	5_10_2_5_no_mouse.27	33	39479	39961	1	A	ruk:A4V00_16160	K06950,K06950	ruk:A4V00_16160 (K06950) K06950; uncharacterized protein	TRUE	1	350	8.082e-108								HD domain [PF01966.25]					0
CBAJDB_1111_k141_153557_34	CBAJDB_1111	CBAJDB_1111__k141_153557	5_10_2_5_no_mouse.27	34	40078	40578	1	C	ruk:A4V00_16165		ruk:A4V00_16165 ()	FALSE	0.91	318	1.363e-96								GtrA-like protein [PF04138.17]					0
CBAJDB_1111_k141_153557_35	CBAJDB_1111	CBAJDB_1111__k141_153557	5_10_2_5_no_mouse.27	35	40559	41734	1	A	ruk:A4V00_16170	K01005	ruk:A4V00_16170 (K01005) tagT_U_V; polyisoprenyl-teichoic acid--peptidoglycan teichoic acid transferase [EC:2.7.8.-]	TRUE	0.927	761	1.273e-245								LytR_cpsA_psr family [PF03816.17]					0
CBAJDB_1111_k141_153557_36	CBAJDB_1111	CBAJDB_1111__k141_153557	5_10_2_5_no_mouse.27	36	41768	42991	1	A	ruk:A4V00_16175	K01005	ruk:A4V00_16175 (K01005) tagT_U_V; polyisoprenyl-teichoic acid--peptidoglycan teichoic acid transferase [EC:2.7.8.-]	TRUE	0.946	811	1.544e-262								LytR_cpsA_psr family [PF03816.17]					0
CBAJDB_1111_k141_153557_37	CBAJDB_1111	CBAJDB_1111__k141_153557	5_10_2_5_no_mouse.27	37	43014	43946	1	A	ruk:A4V00_16180		ruk:A4V00_16180 ()	TRUE	0.998	656	5.303e-211								Nucleotidyl transferase [PF00483.26]					0
CBAJDB_1111_k141_153557_38	CBAJDB_1111	CBAJDB_1111__k141_153557	5_10_2_5_no_mouse.27	38	44283	44834	-1	E																				0
CBAJDB_1111_k141_153557_39	CBAJDB_1111	CBAJDB_1111__k141_153557	5_10_2_5_no_mouse.27	39	44837	45580	-1	A	ruk:A4V00_16250		ruk:A4V00_16250 ()	TRUE	0.915	475	2.589e-149								Phage integrase family [PF00589.25]					0
CBAJDB_1111_k141_163955_1	CBAJDB_1111	CBAJDB_1111__k141_163955	5_10_2_5_no_mouse.27	1	3	602	-1	C	ruk:A4V00_10655	K00561	ruk:A4V00_10655 (K00561) ermC, ermA; 23S rRNA (adenine-N6)-dimethyltransferase [EC:2.1.1.184]	FALSE	0.96	255	5.174e-74								Ribosomal RNA adenine dimethylase [PF00398.23]; Protein-L-isoaspartate(D-aspartate) O-methyltransferase (PCMT) [PF01135.22]; Nodulation protein S (NodS) [PF05401.14]; Methyltransferase domain [PF13649.9]; Methyltransferase domain [PF08241.15]; Methyltransferase small domain [PF05175.17]; ubiE/COQ5 methyltransferase family [PF01209.21]					0
CBAJDB_1111_k141_163955_2	CBAJDB_1111	CBAJDB_1111__k141_163955	5_10_2_5_no_mouse.27	2	927	1484	1	A	ruk:A4V00_10650		ruk:A4V00_10650 ()	TRUE	0.942	368	1.821e-113													0
CBAJDB_1111_k141_163955_3	CBAJDB_1111	CBAJDB_1111__k141_163955	5_10_2_5_no_mouse.27	3	1481	2965	1	A	ruk:A4V00_10645		ruk:A4V00_10645 ()	TRUE	0.969	1009	0	MER0755546	I04	MER0755546 - family I4 unassigned peptidase inhibitors () [I04.UPW]#I04#{inhibitor unit: 122-473}~source R6HAY5~	FALSE	0.458	287	3.691e-82	Serpin (serine protease inhibitor) [PF00079.23]					0
CBAJDB_1111_k141_163955_4	CBAJDB_1111	CBAJDB_1111__k141_163955	5_10_2_5_no_mouse.27	4	2986	4383	1	A	ruk:A4V00_10640		ruk:A4V00_10640 ()	TRUE	0.895	869	1.287e-281	MER0757262	I04	MER0757262 - family I4 unassigned peptidase inhibitors () [I04.UPW]#I04#{inhibitor unit: 108-462}~source R5IGI9~	FALSE	0.471	315	3.629e-92	Serpin (serine protease inhibitor) [PF00079.23]					0
CBAJDB_1111_k141_163955_5	CBAJDB_1111	CBAJDB_1111__k141_163955	5_10_2_5_no_mouse.27	5	4446	5324	1	A	ruk:A4V00_10635		ruk:A4V00_10635 ()	TRUE	0.947	582	9.018e-186								Xylose isomerase-like TIM barrel [PF01261.27]					0
CBAJDB_1111_k141_163955_6	CBAJDB_1111	CBAJDB_1111__k141_163955	5_10_2_5_no_mouse.27	6	5321	6319	1	A	ruk:A4V00_10630	K13020	ruk:A4V00_10630 (K13020) wlbA, bplA; UDP-N-acetyl-2-amino-2-deoxyglucuronate dehydrogenase [EC:1.1.1.335]	TRUE	0.974	683	7.352e-220								Oxidoreductase family, NAD-binding Rossmann fold [PF01408.25]; Oxidoreductase family, C-terminal alpha/beta domain [PF02894.20]					0
CBAJDB_1111_k141_163955_7	CBAJDB_1111	CBAJDB_1111__k141_163955	5_10_2_5_no_mouse.27	7	6565	6960	1	C	ruk:A4V00_10625		ruk:A4V00_10625 ()	FALSE	0.972	271	7.209e-81								Protein of unknown function (DUF2089) [PF09862.12]					1
CBAJDB_1111_k141_163955_8	CBAJDB_1111	CBAJDB_1111__k141_163955	5_10_2_5_no_mouse.27	8	6962	7111	1	E																				0
CBAJDB_1111_k141_163955_9	CBAJDB_1111	CBAJDB_1111__k141_163955	5_10_2_5_no_mouse.27	9	7108	8910	1	A	ruk:A4V00_10620		ruk:A4V00_10620 ()	TRUE	0.924	1162	0													0
CBAJDB_1111_k141_163955_10	CBAJDB_1111	CBAJDB_1111__k141_163955	5_10_2_5_no_mouse.27	10	8972	10117	-1	A	ruk:A4V00_10615		ruk:A4V00_10615 ()	TRUE	0.994	802	4.685e-260								Oxidoreductase family, C-terminal alpha/beta domain [PF02894.20]; Oxidoreductase family, NAD-binding Rossmann fold [PF01408.25]					0
CBAJDB_1111_k141_163955_11	CBAJDB_1111	CBAJDB_1111__k141_163955	5_10_2_5_no_mouse.27	11	10141	12930	-1	A	ruk:A4V00_10610		ruk:A4V00_10610 ()	TRUE	0.984	1930	0								Transglutaminase-like superfamily [PF01841.22]					0
CBAJDB_1111_k141_163955_12	CBAJDB_1111	CBAJDB_1111__k141_163955	5_10_2_5_no_mouse.27	12	12947	14095	-1	A	ruk:A4V00_10605		ruk:A4V00_10605 ()	TRUE	0.955	768	2.103e-248								Protein of unknown function DUF58 [PF01882.21]					0
CBAJDB_1111_k141_163955_13	CBAJDB_1111	CBAJDB_1111__k141_163955	5_10_2_5_no_mouse.27	13	14109	15047	-1	A	ruk:A4V00_10600	K03924	ruk:A4V00_10600 (K03924) moxR; MoxR-like ATPase [EC:3.6.3.-]	TRUE	0.935	614	3.536e-196								ATPase family associated with various cellular activities (AAA) [PF07726.14]; AAA lid domain [PF17863.4]; AAA domain (dynein-related subfamily) [PF07728.17]; MoxR domain in the MoxR-vWA-beta-propeller ternary systems [PF20030.2]; Holliday junction DNA helicase RuvB P-loop domain [PF05496.15]; Magnesium chelatase, subunit ChlI [PF01078.24]; MCM P-loop domain [PF00493.26]; Sigma-54 interaction domain [PF00158.29]					0
CBAJDB_1111_k141_163955_14	CBAJDB_1111	CBAJDB_1111__k141_163955	5_10_2_5_no_mouse.27	14	15435	15644	-1	C	ruk:A4V00_10590	K03704	ruk:A4V00_10590 (K03704) cspA; cold shock protein	FALSE	0.973	144	4.046e-38								'Cold-shock' DNA-binding domain [PF00313.25]					0
CBAJDB_1111_k141_163955_15	CBAJDB_1111	CBAJDB_1111__k141_163955	5_10_2_5_no_mouse.27	15	15888	16505	-1	A	ruk:A4V00_10585	K02226	ruk:A4V00_10585 (K02226) cobC, phpB; alpha-ribazole phosphatase [EC:3.1.3.73]	TRUE	0.988	430	1.459e-134								Histidine phosphatase superfamily (branch 1) [PF00300.25]					0
CBAJDB_1111_k141_163955_16	CBAJDB_1111	CBAJDB_1111__k141_163955	5_10_2_5_no_mouse.27	16	16931	18337	-1	A	ruk:A4V00_10580		ruk:A4V00_10580 ()	TRUE	0.918	900	2.312e-292								MatE [PF01554.21]; Lipid II flippase MurJ [PF03023.17]					0
CBAJDB_1111_k141_163955_17	CBAJDB_1111	CBAJDB_1111__k141_163955	5_10_2_5_no_mouse.27	17	18498	19028	-1	C	ruk:A4V00_10575		ruk:A4V00_10575 ()	FALSE	0.98	207	6.832e-58													0
CBAJDB_1111_k141_163955_18	CBAJDB_1111	CBAJDB_1111__k141_163955	5_10_2_5_no_mouse.27	18	19100	20518	-1	A	ruk:A4V00_10570	K06901	ruk:A4V00_10570 (K06901) pbuG, azgA, ghxP, ghxQ, adeQ; adenine/guanine/hypoxanthine permease	TRUE	0.904	892	1.513e-289								Permease family [PF00860.23]					0
CBAJDB_1111_k141_163955_19	CBAJDB_1111	CBAJDB_1111__k141_163955	5_10_2_5_no_mouse.27	19	20722	21564	1	A	ruk:A4V00_10565	K06976,K06976	ruk:A4V00_10565 (K06976) K06976; uncharacterized protein	TRUE	0.976	578	1.644e-184								FR47-like protein [PF08445.13]; GNAT acetyltransferase [PF12746.10]; Aralkyl acyl-CoA:amino acid N-acyltransferase, C-terminal region [PF08444.13]; Acetyltransferase (GNAT) domain [PF13302.10]; Acetyltransferase (GNAT) family [PF00583.28]					0
CBAJDB_1111_k141_163955_20	CBAJDB_1111	CBAJDB_1111__k141_163955	5_10_2_5_no_mouse.27	20	21649	21975	-1	C	ruk:A4V00_10560		ruk:A4V00_10560 ()	FALSE	0.934	214	1.348e-61													0
CBAJDB_1111_k141_163955_21	CBAJDB_1111	CBAJDB_1111__k141_163955	5_10_2_5_no_mouse.27	21	22013	22258	-1	C	ruk:A4V00_10555		ruk:A4V00_10555 ()	FALSE	0.954	165	3.821e-45								IreB regulatory phosphoprotein [PF06135.15]					0
CBAJDB_1111_k141_163955_22	CBAJDB_1111	CBAJDB_1111__k141_163955	5_10_2_5_no_mouse.27	22	22329	24707	-1	A	ruk:A4V00_10550	K01890	ruk:A4V00_10550 (K01890) FARSB, pheT; phenylalanyl-tRNA synthetase beta chain [EC:6.1.1.20]	TRUE	0.957	1595	0								B3/4 domain [PF03483.20]; Phenylalanyl tRNA synthetase beta chain CLM domain [PF17759.4]; Putative tRNA binding domain [PF01588.23]; tRNA synthetase B5 domain [PF03484.18]; Ferredoxin-fold anticodon binding domain [PF03147.17]					0
CBAJDB_1111_k141_163955_23	CBAJDB_1111	CBAJDB_1111__k141_163955	5_10_2_5_no_mouse.27	23	24726	25754	-1	A	ruk:A4V00_10545	K01889	ruk:A4V00_10545 (K01889) FARSA, pheS; phenylalanyl-tRNA synthetase alpha chain [EC:6.1.1.20]	TRUE	0.963	695	9.208e-224								tRNA synthetases class II core domain (F) [PF01409.23]; Aminoacyl tRNA synthetase class II, N-terminal domain [PF02912.21]					1
CBAJDB_1111_k141_163955_24	CBAJDB_1111	CBAJDB_1111__k141_163955	5_10_2_5_no_mouse.27	24	25937	27736	1	A	ruk:A4V00_10540		ruk:A4V00_10540 ()	TRUE	0.97	1225	0													0
CBAJDB_1111_k141_163955_25	CBAJDB_1111	CBAJDB_1111__k141_163955	5_10_2_5_no_mouse.27	25	27739	28692	-1	A	ruk:A4V00_10535		ruk:A4V00_10535 ()	TRUE	0.959	641	1.172e-205	MER0212512	S33	MER0212512 - family S33 unassigned peptidases (Bacillus selenitireducens) [S33.UPW]#S33#{peptidase unit: 37-305}~source YP_003698366~	FALSE	0.406	183	4.217e-49	alpha/beta hydrolase fold [PF00561.23]; Serine aminopeptidase, S33 [PF12146.11]					0
CBAJDB_1111_k141_163955_26	CBAJDB_1111	CBAJDB_1111__k141_163955	5_10_2_5_no_mouse.27	26	28775	29311	-1	A	ruk:A4V00_10530	K01507	ruk:A4V00_10530 (K01507) ppa; inorganic pyrophosphatase [EC:3.6.1.1]	TRUE	0.99	374	6.107e-116								Inorganic pyrophosphatase [PF00719.22]					0
CBAJDB_1111_k141_163955_27	CBAJDB_1111	CBAJDB_1111__k141_163955	5_10_2_5_no_mouse.27	27	29383	29673	1	C	ruk:A4V00_10525		ruk:A4V00_10525 ()	FALSE	0.989	203	5.227e-58								PRC-barrel domain [PF05239.19]					0
CBAJDB_1111_k141_163955_28	CBAJDB_1111	CBAJDB_1111__k141_163955	5_10_2_5_no_mouse.27	28	29679	30533	-1	A	ruk:A4V00_10520		ruk:A4V00_10520 ()	TRUE	0.949	568	5.25e-181								Domain of unknown function (DUF6363) [PF19890.2]; Patatin-like phospholipase [PF01734.25]					0
CBAJDB_1111_k141_163955_29	CBAJDB_1111	CBAJDB_1111__k141_163955	5_10_2_5_no_mouse.27	29	30655	31302	1	A	ruk:A4V00_10515	K03439	ruk:A4V00_10515 (K03439) trmB, METTL1, TRM8; tRNA (guanine-N7-)-methyltransferase [EC:2.1.1.33]	TRUE	1	465	1.103e-146								Putative methyltransferase [PF02390.20]; Methyltransferase domain [PF13847.9]; ubiE/COQ5 methyltransferase family [PF01209.21]					0
CBAJDB_1111_k141_163955_30	CBAJDB_1111	CBAJDB_1111__k141_163955	5_10_2_5_no_mouse.27	30	31283	32311	-1	A	ruk:A4V00_10510	K25706	ruk:A4V00_10510 (K25706) tsaD; tRNA N6-adenosine threonylcarbamoyltransferase [EC:2.3.1.234]	TRUE	0.936	673	4.247e-216								tRNA N6-adenosine threonylcarbamoyltransferase [PF00814.28]					0
CBAJDB_1111_k141_163955_31	CBAJDB_1111	CBAJDB_1111__k141_163955	5_10_2_5_no_mouse.27	31	32305	33162	-1	C	ruk:A4V00_10505	K03789	ruk:A4V00_10505 (K03789) rimI; [ribosomal protein S18]-alanine N-acetyltransferase [EC:2.3.1.266]	FALSE	0.967	334	7.316e-100								Low molecular weight phosphotyrosine protein phosphatase [PF01451.24]; Acetyltransferase (GNAT) domain [PF13673.10]; Acetyltransferase (GNAT) family [PF00583.28]; Acetyltransferase (GNAT) domain [PF13420.10]; Acetyltransferase (GNAT) domain [PF13508.10]; FR47-like protein [PF08445.13]; Acetyltransferase (GNAT) domain [PF13302.10]; GNAT acetyltransferase [PF12746.10]					0
CBAJDB_1111_k141_163955_32	CBAJDB_1111	CBAJDB_1111__k141_163955	5_10_2_5_no_mouse.27	32	33286	33918	1	A	ruk:A4V00_10455	K01091	ruk:A4V00_10455 (K01091) gph; phosphoglycolate phosphatase [EC:3.1.3.18]	TRUE	0.969	428	4.767e-134								Haloacid dehalogenase-like hydrolase [PF13419.9]					0
CBAJDB_1111_k141_163955_33	CBAJDB_1111	CBAJDB_1111__k141_163955	5_10_2_5_no_mouse.27	33	33915	35825	-1	A	ruk:A4V00_10450	K01534	ruk:A4V00_10450 (K01534) zntA; Zn2+/Cd2+-exporting ATPase [EC:7.2.2.12 7.2.2.21]	TRUE	0.898	1191	0								haloacid dehalogenase-like hydrolase [PF00702.29]; E1-E2 ATPase [PF00122.23]; haloacid dehalogenase-like hydrolase [PF12710.10]; Haloacid dehalogenase-like hydrolase [PF13419.9]					0
CBAJDB_1111_k141_163955_34	CBAJDB_1111	CBAJDB_1111__k141_163955	5_10_2_5_no_mouse.27	34	35845	36453	-1	A	ruk:A4V00_10445		ruk:A4V00_10445 ()	TRUE	0.944	402	3.584e-125								ubiE/COQ5 methyltransferase family [PF01209.21]; Methyltransferase domain [PF13847.9]; Methyltransferase domain [PF13489.9]; Methyltransferase domain [PF08241.15]; Methyltransferase domain [PF08242.15]; Methyltransferase domain [PF13649.9]; Protein-L-isoaspartate(D-aspartate) O-methyltransferase (PCMT) [PF01135.22]; Methionine biosynthesis protein MetW [PF07021.15]; Tellurite resistance protein TehB [PF03848.17]; Ribosomal protein L11 methyltransferase (PrmA) [PF06325.16]; Methyltransferase small domain [PF05175.17]; tRNA methyltransferase complex GCD14 subunit [PF08704.13]; Mycolic acid cyclopropane synthetase [PF02353.23]; Conserved hypothetical protein 95 [PF03602.18]; Methyltransferase domain [PF12847.10]; 16S rRNA methyltransferase RsmB/F [PF01189.20]; S-adenosylmethionine-dependent methyltransferase [PF10672.12]					0
CBAJDB_1111_k141_163955_35	CBAJDB_1111	CBAJDB_1111__k141_163955	5_10_2_5_no_mouse.27	35	36450	36668	-1	C	ruk:A4V00_10440		ruk:A4V00_10440 ()	FALSE	0.963	148	1.445e-39								Heavy-metal-associated domain [PF00403.29]					0
CBAJDB_1111_k141_163955_36	CBAJDB_1111	CBAJDB_1111__k141_163955	5_10_2_5_no_mouse.27	36	36703	37155	-1	C	ruk:A4V00_10435		ruk:A4V00_10435 ()	FALSE	1	323	1.434e-98								Acetyltransferase (GNAT) domain [PF13508.10]; Acetyltransferase (GNAT) family [PF00583.28]; Acetyltransferase (GNAT) domain [PF13673.10]					0
CBAJDB_1111_k141_163955_37	CBAJDB_1111	CBAJDB_1111__k141_163955	5_10_2_5_no_mouse.27	37	37161	37508	-1	C	ruk:A4V00_10430	K21903	ruk:A4V00_10430 (K21903) cadC, smtB; ArsR family transcriptional regulator, lead/cadmium/zinc/bismuth-responsive transcriptional repressor	FALSE	0.953	233	4.903e-68								Bacterial regulatory protein, arsR family [PF01022.23]; Helix-turn-helix domain [PF12840.10]					0
CBAJDB_1111_k141_163955_38	CBAJDB_1111	CBAJDB_1111__k141_163955	5_10_2_5_no_mouse.27	38	37824	38000	-1	C	ruk:A4V00_19685		ruk:A4V00_19685 ()	FALSE	0.872	108	1.062e-25													0
CBAJDB_1111_k141_163955_39	CBAJDB_1111	CBAJDB_1111__k141_163955	5_10_2_5_no_mouse.27	39	38086	38841	-1	A	ruk:A4V00_10425		ruk:A4V00_10425 ()	TRUE	0.998	492	4.047e-155								Heparan-alpha-glucosaminide N-acetyltransferase, catalytic [PF07786.15]					0
CBAJDB_1111_k141_163955_40	CBAJDB_1111	CBAJDB_1111__k141_163955	5_10_2_5_no_mouse.27	40	38838	39335	-1	C	ruk:A4V00_10420	K01493	ruk:A4V00_10420 (K01493) comEB; dCMP deaminase [EC:3.5.4.12]	FALSE	0.985	345	4.536e-106								Cytidine and deoxycytidylate deaminase zinc-binding region [PF00383.26]					0
CBAJDB_1111_k141_163955_41	CBAJDB_1111	CBAJDB_1111__k141_163955	5_10_2_5_no_mouse.27	41	39456	41555	1	A	ruk:A4V00_10415		ruk:A4V00_10415 ()	TRUE	0.962	1416	0													0
CBAJDB_1111_k141_163955_42	CBAJDB_1111	CBAJDB_1111__k141_163955	5_10_2_5_no_mouse.27	42	41577	42449	1	A	ruk:A4V00_10410	K02528	ruk:A4V00_10410 (K02528) ksgA; 16S rRNA (adenine1518-N6/adenine1519-N6)-dimethyltransferase [EC:2.1.1.182]	TRUE	0.935	571	1.05e-181								Ribosomal RNA adenine dimethylase [PF00398.23]					0
CBAJDB_1111_k141_163955_43	CBAJDB_1111	CBAJDB_1111__k141_163955	5_10_2_5_no_mouse.27	43	42455	42637	1	C	ruk:A4V00_10405		ruk:A4V00_10405 ()	FALSE	0.942	121	2.447e-30													0
CBAJDB_1111_k141_163955_44	CBAJDB_1111	CBAJDB_1111__k141_163955	5_10_2_5_no_mouse.27	44	42684	42980	-1	C	ruk:A4V00_10400		ruk:A4V00_10400 ()	FALSE	0.928	193	1.562e-54								Mor transcription activator family [PF08765.14]					0
CBAJDB_1111_k141_163955_45	CBAJDB_1111	CBAJDB_1111__k141_163955	5_10_2_5_no_mouse.27	45	43261	43458	1	C	ruk:A4V00_10395	K02902	ruk:A4V00_10395 (K02902) RP-L28, MRPL28, rpmB; large subunit ribosomal protein L28	FALSE	0.991	138	2.784e-36								Ribosomal L28 family [PF00830.22]					0
CBAJDB_1111_k141_163955_46	CBAJDB_1111	CBAJDB_1111__k141_163955	5_10_2_5_no_mouse.27	46	43500	44207	-1	E																				0
CBAJDB_1111_k141_163955_47	CBAJDB_1111	CBAJDB_1111__k141_163955	5_10_2_5_no_mouse.27	47	44906	45604	1	A	ruk:A4V00_07870	K18349	ruk:A4V00_07870 (K18349) vanRC, vanRE, vanRG; two-component system, OmpR family, response regulator VanR	TRUE	0.956	468	1.983e-147								Response regulator receiver domain [PF00072.27]; Transcriptional regulatory protein, C terminal [PF00486.31]					0
CBAJDB_1111_k141_163955_48	CBAJDB_1111	CBAJDB_1111__k141_163955	5_10_2_5_no_mouse.27	48	45594	46736	1	A	ruk:A4V00_07865	K18350	ruk:A4V00_07865 (K18350) vanSC, vanSE, vanSG; two-component system, OmpR family, sensor histidine kinase VanS [EC:2.7.13.3]	TRUE	0.924	713	2.744e-229								Histidine kinase-, DNA gyrase B-, and HSP90-like ATPase [PF02518.29]; His Kinase A (phospho-acceptor) domain [PF00512.28]					0
CBAJDB_1111_k141_163955_49	CBAJDB_1111	CBAJDB_1111__k141_163955	5_10_2_5_no_mouse.27	49	46881	47750	1	A	ruk:A4V00_07860	K07260	ruk:A4V00_07860 (K07260) vanY; zinc D-Ala-D-Ala carboxypeptidase [EC:3.4.17.14]	TRUE	0.939	571	7.308e-182	MER0143251	M15B	MER0143251 - DacB metallopeptidase ({Streptococcus pneumoniae}) (Clostridium leptum) [M15.024]#M15B#{peptidase unit: 74-261}~source ZP_02079750~	FALSE	0.749	292	2.365e-87	D-alanyl-D-alanine carboxypeptidase [PF02557.20]					0
CBAJDB_1111_k141_163955_50	CBAJDB_1111	CBAJDB_1111__k141_163955	5_10_2_5_no_mouse.27	50	47851	48633	-1	A	ruk:A4V00_07855	K07238	ruk:A4V00_07855 (K07238) TC.ZIP, zupT, ZRT3, ZIP2; zinc transporter, ZIP family	TRUE	0.901	490	1.589e-154								ZIP Zinc transporter [PF02535.25]					0
CBAJDB_1111_k141_163955_51	CBAJDB_1111	CBAJDB_1111__k141_163955	5_10_2_5_no_mouse.27	51	48709	49089	-1	C	ruk:A4V00_07850	K09790,K09790	ruk:A4V00_07850 (K09790) K09790; uncharacterized protein	FALSE	0.93	248	5.11e-73								Protein of unknown function (DUF454) [PF04304.16]					0
CBAJDB_1111_k141_163955_52	CBAJDB_1111	CBAJDB_1111__k141_163955	5_10_2_5_no_mouse.27	52	49086	49235	-1	D															Nitrous oxide-stimulated promoter [PF11756.11]					0
CBAJDB_1111_k141_163955_53	CBAJDB_1111	CBAJDB_1111__k141_163955	5_10_2_5_no_mouse.27	53	49235	49582	-1	C	ruk:A4V00_07845		ruk:A4V00_07845 ()	FALSE	0.913	222	3.409e-64								ABC transporter [PF00005.30]; RecF/RecN/SMC N terminal domain [PF02463.22]					0
CBAJDB_1111_k141_179523_1	CBAJDB_1111	CBAJDB_1111__k141_179523	5_10_2_5_no_mouse.27	1	2	1912	1	A	ruk:A4V00_09565	K03556	ruk:A4V00_09565 (K03556) malT; LuxR family transcriptional regulator, maltose regulon positive regulatory protein	TRUE	0.802	1045	0								Bacterial regulatory proteins, luxR family [PF00196.22]					0
CBAJDB_1111_k141_179523_2	CBAJDB_1111	CBAJDB_1111__k141_179523	5_10_2_5_no_mouse.27	2	1930	6729	1	A	ruk:A4V00_09560		ruk:A4V00_09560 ()	TRUE	0.63	704	1.968e-207								S-layer homology domain [PF00395.23]; YDG domain [PF18657.4]	SLH			SLH.hmm	0
CBAJDB_1111_k141_179523_3	CBAJDB_1111	CBAJDB_1111__k141_179523	5_10_2_5_no_mouse.27	3	6935	7441	-1	C	ruk:A4V00_10875		ruk:A4V00_10875 ()	FALSE	0.953	338	1.119e-103								Acetyltransferase (GNAT) family [PF00583.28]; Acetyltransferase (GNAT) domain [PF13673.10]					0
CBAJDB_1111_k141_179523_4	CBAJDB_1111	CBAJDB_1111__k141_179523	5_10_2_5_no_mouse.27	4	7442	9742	-1	A	ruk:A4V00_10870	K03696	ruk:A4V00_10870 (K03696) clpC; ATP-dependent Clp protease ATP-binding subunit ClpC	TRUE	0.935	1498	0								AAA domain (Cdc48 subfamily) [PF07724.17]; AAA lid domain [PF17871.4]; C-terminal, D2-small domain, of ClpB protein [PF10431.12]; AAA domain (dynein-related subfamily) [PF07728.17]; ATPase family associated with various cellular activities (AAA) [PF00004.32]; Bacterial TniB protein [PF05621.14]; Torsin [PF06309.14]; AAA domain [PF13401.9]					1
CBAJDB_1111_k141_179523_5	CBAJDB_1111	CBAJDB_1111__k141_179523	5_10_2_5_no_mouse.27	5	9867	10550	-1	C	acht:bsdcttw_29640		acht:bsdcttw_29640 ()	FALSE	0.672	172	6.054e-45	MER1060769	S51	MER1060769 - family S51 non-peptidase homologues () [S51.UNW]#S51#{peptidase unit: 72-199}~source R6ZJZ3~	FALSE	0.5	118	3.006e-28	Peptidase family S51 [PF03575.20]					0
CBAJDB_1111_k141_179523_6	CBAJDB_1111	CBAJDB_1111__k141_179523	5_10_2_5_no_mouse.27	6	10552	11145	-1	A	ruk:A4V00_10865	K08744	ruk:A4V00_10865 (K08744) CRLS; cardiolipin synthase (CMP-forming) [EC:2.7.8.41]	TRUE	0.906	375	1.099e-115								CDP-alcohol phosphatidyltransferase [PF01066.24]					0
CBAJDB_1111_k141_179523_7	CBAJDB_1111	CBAJDB_1111__k141_179523	5_10_2_5_no_mouse.27	7	11223	11918	-1	A	ruk:A4V00_10860		ruk:A4V00_10860 ()	TRUE	0.87	419	1.809e-130													0
CBAJDB_1111_k141_179523_8	CBAJDB_1111	CBAJDB_1111__k141_179523	5_10_2_5_no_mouse.27	8	12018	13334	-1	A	ruk:A4V00_10855		ruk:A4V00_10855 ()	TRUE	0.94	865	6.277e-281								Family of unknown function (DUF5711) [PF18975.3]					0
CBAJDB_1111_k141_179523_9	CBAJDB_1111	CBAJDB_1111__k141_179523	5_10_2_5_no_mouse.27	9	13345	14082	-1	A	ruk:A4V00_10850	K06173	ruk:A4V00_10850 (K06173) truA, PUS1; tRNA pseudouridine38-40 synthase [EC:5.4.99.12]	TRUE	0.994	516	7.201e-164								tRNA pseudouridine synthase [PF01416.23]					0
CBAJDB_1111_k141_179523_10	CBAJDB_1111	CBAJDB_1111__k141_179523	5_10_2_5_no_mouse.27	10	14093	14911	-1	A	ruk:A4V00_10845	K16785	ruk:A4V00_10845 (K16785) ecfT; energy-coupling factor transport system permease protein	TRUE	0.904	515	6.606e-163								Cobalt transport protein [PF02361.19]					0
CBAJDB_1111_k141_179523_11	CBAJDB_1111	CBAJDB_1111__k141_179523	5_10_2_5_no_mouse.27	11	14901	15776	-1	A	ruk:A4V00_10840	K16787	ruk:A4V00_10840 (K16787) ecfA2; energy-coupling factor transport system ATP-binding protein [EC:7.-.-.-]	TRUE	0.955	586	5.043e-187								ABC transporter [PF00005.30]; RecF/RecN/SMC N terminal domain [PF02463.22]					0
CBAJDB_1111_k141_179523_12	CBAJDB_1111	CBAJDB_1111__k141_179523	5_10_2_5_no_mouse.27	12	15764	16690	-1	A	ruk:A4V00_10835		ruk:A4V00_10835 ()	TRUE	0.986	643	2.177e-206								NAD dependent epimerase/dehydratase family [PF01370.24]; RmlD substrate binding domain [PF04321.20]; GDP-mannose 4,6 dehydratase [PF16363.8]; NmrA-like family [PF05368.16]					0
CBAJDB_1111_k141_179523_13	CBAJDB_1111	CBAJDB_1111__k141_179523	5_10_2_5_no_mouse.27	13	16687	17550	-1	A	ruk:A4V00_10830	K05593	ruk:A4V00_10830 (K05593) aadK; aminoglycoside 6-adenylyltransferase [EC:2.7.7.-]	TRUE	1	610	1.359e-195								Streptomycin adenylyltransferase [PF04439.15]					0
CBAJDB_1111_k141_179523_14	CBAJDB_1111	CBAJDB_1111__k141_179523	5_10_2_5_no_mouse.27	14	17547	17972	-1	C	ruk:A4V00_10825		ruk:A4V00_10825 ()	FALSE	0.967	255	3.564e-75								YjbR [PF04237.16]					0
CBAJDB_1111_k141_179523_15	CBAJDB_1111	CBAJDB_1111__k141_179523	5_10_2_5_no_mouse.27	15	17947	18510	-1	A	ruk:A4V00_10820		ruk:A4V00_10820 ()	TRUE	0.982	389	5.83e-121													0
CBAJDB_1111_k141_179523_16	CBAJDB_1111	CBAJDB_1111__k141_179523	5_10_2_5_no_mouse.27	16	18584	19429	-1	A	ruk:A4V00_10815	K16786	ruk:A4V00_10815 (K16786) ecfA1; energy-coupling factor transport system ATP-binding protein [EC:7.-.-.-]	TRUE	0.958	568	6.249e-181								ABC transporter [PF00005.30]					0
CBAJDB_1111_k141_179523_17	CBAJDB_1111	CBAJDB_1111__k141_179523	5_10_2_5_no_mouse.27	17	19471	19836	-1	C	ruk:A4V00_10810		ruk:A4V00_10810 ()	FALSE	1	259	5.782e-77													0
CBAJDB_1111_k141_179523_18	CBAJDB_1111	CBAJDB_1111__k141_179523	5_10_2_5_no_mouse.27	18	19830	20696	-1	A	ruk:A4V00_10805	K06969	ruk:A4V00_10805 (K06969) rlmI; 23S rRNA (cytosine1962-C5)-methyltransferase [EC:2.1.1.191]	TRUE	0.98	597	4.693e-191								S-adenosylmethionine-dependent methyltransferase [PF10672.12]; Conserved hypothetical protein 95 [PF03602.18]; Spermine/spermidine synthase domain [PF01564.20]; tRNA (Uracil-5-)-methyltransferase [PF05958.14]					0
CBAJDB_1111_k141_179523_19	CBAJDB_1111	CBAJDB_1111__k141_179523	5_10_2_5_no_mouse.27	19	20709	21170	-1	C	csr:Cspa_c20250		csr:Cspa_c20250 ()	FALSE	0.412	116	7.7e-27								2'-5' RNA ligase superfamily [PF13563.9]					0
CBAJDB_1111_k141_179523_20	CBAJDB_1111	CBAJDB_1111__k141_179523	5_10_2_5_no_mouse.27	20	21187	22539	-1	A	ruk:A4V00_10795	K03431	ruk:A4V00_10795 (K03431) glmM; phosphoglucosamine mutase [EC:5.4.2.10]	TRUE	0.943	892	5.459e-290								Phosphoglucomutase/phosphomannomutase, alpha/beta/alpha domain I [PF02878.19]; Phosphoglucomutase/phosphomannomutase, alpha/beta/alpha domain III [PF02880.19]; Phosphoglucomutase/phosphomannomutase, alpha/beta/alpha domain II [PF02879.19]; Phosphoglucomutase/phosphomannomutase, C-terminal domain [PF00408.23]					0
CBAJDB_1111_k141_179523_21	CBAJDB_1111	CBAJDB_1111__k141_179523	5_10_2_5_no_mouse.27	21	22610	22879	-1	C	ruk:A4V00_10790		ruk:A4V00_10790 ()	FALSE	0.938	177	2.279e-49													0
CBAJDB_1111_k141_179523_22	CBAJDB_1111	CBAJDB_1111__k141_179523	5_10_2_5_no_mouse.27	22	23110	23232	-1	C	ruk:A4V00_10785		ruk:A4V00_10785 ()	FALSE	0.954	83	2.014e-17													0
CBAJDB_1111_k141_179523_23	CBAJDB_1111	CBAJDB_1111__k141_179523	5_10_2_5_no_mouse.27	23	23238	24356	-1	A	ruk:A4V00_10780	K03551	ruk:A4V00_10780 (K03551) ruvB; holliday junction DNA helicase RuvB [EC:5.6.2.4]	TRUE	0.944	709	3.226e-228								Holliday junction DNA helicase RuvB P-loop domain [PF05496.15]; RuvB C-terminal winged helix domain [PF05491.16]; RuvB AAA lid domain [PF17864.4]; AAA domain (dynein-related subfamily) [PF07728.17]; ATPase family associated with various cellular activities (AAA) [PF00004.32]; Bacterial dnaA protein [PF00308.21]; ATPase family associated with various cellular activities (AAA) [PF07726.14]; Magnesium chelatase, subunit ChlI [PF01078.24]					0
CBAJDB_1111_k141_179523_24	CBAJDB_1111	CBAJDB_1111__k141_179523	5_10_2_5_no_mouse.27	24	24382	24708	-1	C	ruk:A4V00_10775		ruk:A4V00_10775 ()	FALSE	0.996	223	6.851e-65								Mif2/CENP-C like [PF11699.11]; Mannose-6-phosphate isomerase [PF01050.21]; Cupin [PF00190.25]					0
CBAJDB_1111_k141_179523_25	CBAJDB_1111	CBAJDB_1111__k141_179523	5_10_2_5_no_mouse.27	25	24736	25275	-1	C	ruk:A4V00_10770		ruk:A4V00_10770 ()	FALSE	0.928	350	2.006e-107													0
CBAJDB_1111_k141_179523_26	CBAJDB_1111	CBAJDB_1111__k141_179523	5_10_2_5_no_mouse.27	26	25278	25880	-1	A	ruk:A4V00_10765	K03550	ruk:A4V00_10765 (K03550) ruvA; holliday junction DNA helicase RuvA [EC:5.6.2.4]	TRUE	0.895	375	9.234e-116								RuvA N terminal domain [PF01330.24]; RuvA, C-terminal domain [PF07499.16]					0
CBAJDB_1111_k141_179523_27	CBAJDB_1111	CBAJDB_1111__k141_179523	5_10_2_5_no_mouse.27	27	25870	26394	-1	C	ruk:A4V00_10760	K01159	ruk:A4V00_10760 (K01159) ruvC; crossover junction endodeoxyribonuclease RuvC [EC:3.1.21.10]	FALSE	0.941	346	5.087e-106								Crossover junction endodeoxyribonuclease RuvC [PF02075.20]					0
CBAJDB_1111_k141_179523_28	CBAJDB_1111	CBAJDB_1111__k141_179523	5_10_2_5_no_mouse.27	28	26631	27983	1	A	ruk:A4V00_10750	K06313	ruk:A4V00_10750 (K06313) ypeB; spore germination protein	TRUE	0.944	893	2.122e-290								YpeB sporulation [PF14620.9]					0
CBAJDB_1111_k141_179523_29	CBAJDB_1111	CBAJDB_1111__k141_179523	5_10_2_5_no_mouse.27	29	27980	30208	-1	A	ruk:A4V00_10745	K02469	ruk:A4V00_10745 (K02469) gyrA; DNA gyrase subunit A [EC:5.6.2.2]	TRUE	0.943	1470	0								DNA gyrase/topoisomerase IV, subunit A [PF00521.23]					0
CBAJDB_1111_k141_179523_30	CBAJDB_1111	CBAJDB_1111__k141_179523	5_10_2_5_no_mouse.27	30	30438	31058	-1	A	ruk:A4V00_10740		ruk:A4V00_10740 ()	TRUE	0.984	430	1.53e-134								Hydrolase of X-linked nucleoside diphosphate N terminal [PF12535.11]; NUDIX domain [PF00293.31]					0
CBAJDB_1111_k141_179523_31	CBAJDB_1111	CBAJDB_1111__k141_179523	5_10_2_5_no_mouse.27	31	31058	33040	-1	A	ruk:A4V00_10735	K02470	ruk:A4V00_10735 (K02470) gyrB; DNA gyrase subunit B [EC:5.6.2.2]	TRUE	0.973	1354	0								DNA gyrase B subunit, carboxyl terminus [PF00986.24]; DNA gyrase B [PF00204.28]; Toprim domain [PF01751.25]					0
CBAJDB_1111_k141_179523_32	CBAJDB_1111	CBAJDB_1111__k141_179523	5_10_2_5_no_mouse.27	32	33158	35146	-1	A	ruk:A4V00_10730	K03798	ruk:A4V00_10730 (K03798) ftsH, hflB; cell division protease FtsH [EC:3.4.24.-]	TRUE	0.939	1304	0	MER0875434	M41	MER0875434 - family M41 unassigned peptidases (Clostridium sp. CAG:1013) [M41.UPW]#M41#{peptidase unit: 381-612}~source R5ACA3~	TRUE	0.855	413	1.014e-122	Peptidase family M41 [PF01434.21]; ATPase family associated with various cellular activities (AAA) [PF00004.32]; Holliday junction DNA helicase RuvB P-loop domain [PF05496.15]; AAA domain (dynein-related subfamily) [PF07728.17]; AAA+ lid domain [PF17862.4]; TIP49 P-loop domain [PF06068.16]; AAA domain (Cdc48 subfamily) [PF07724.17]; Bacterial dnaA protein [PF00308.21]					0
CBAJDB_1111_k141_179523_33	CBAJDB_1111	CBAJDB_1111__k141_179523	5_10_2_5_no_mouse.27	33	35195	35731	-1	A	ruk:A4V00_10725	K00760	ruk:A4V00_10725 (K00760) hprT, hpt, HPRT1; hypoxanthine phosphoribosyltransferase [EC:2.4.2.8]	TRUE	0.94	353	1.533e-108								Phosphoribosyl transferase domain [PF00156.30]					0
CBAJDB_1111_k141_179523_34	CBAJDB_1111	CBAJDB_1111__k141_179523	5_10_2_5_no_mouse.27	34	35753	37126	-1	A	ruk:A4V00_10720	K04075	ruk:A4V00_10720 (K04075) tilS, mesJ; tRNA(Ile)-lysidine synthase [EC:6.3.4.19]	TRUE	0.962	927	9.468e-302								PP-loop family [PF01171.23]; TilS substrate C-terminal domain [PF11734.11]					0
CBAJDB_1111_k141_179523_35	CBAJDB_1111	CBAJDB_1111__k141_179523	5_10_2_5_no_mouse.27	35	37119	38504	-1	A	ruk:A4V00_10715	K02314	ruk:A4V00_10715 (K02314) dnaB; replicative DNA helicase [EC:5.6.2.3]	TRUE	0.937	908	4.205e-295								DnaB-like helicase C terminal domain [PF03796.18]; DnaB-like helicase N terminal domain [PF00772.24]; AAA domain [PF13481.9]; KaiC [PF06745.16]					0
CBAJDB_1111_k141_179523_36	CBAJDB_1111	CBAJDB_1111__k141_179523	5_10_2_5_no_mouse.27	36	38508	38954	-1	C	ruk:A4V00_10710	K02939	ruk:A4V00_10710 (K02939) RP-L9, MRPL9, rplI; large subunit ribosomal protein L9	FALSE	0.909	283	6.679e-85								Ribosomal protein L9, C-terminal domain [PF03948.17]; Ribosomal protein L9, N-terminal domain [PF01281.22]					0
CBAJDB_1111_k141_179523_37	CBAJDB_1111	CBAJDB_1111__k141_179523	5_10_2_5_no_mouse.27	37	39076	39855	-1	A	ruk:A4V00_10705		ruk:A4V00_10705 ()	TRUE	0.984	540	1.165e-171								Phosphorylase superfamily [PF01048.23]					0
CBAJDB_1111_k141_179523_38	CBAJDB_1111	CBAJDB_1111__k141_179523	5_10_2_5_no_mouse.27	38	39869	41842	-1	A	ruk:A4V00_10700	K22927	ruk:A4V00_10700 (K22927) gdpP; cyclic-di-AMP phosphodiesterase [EC:3.1.4.59]	TRUE	0.925	1237	0								DHH family [PF01368.23]; DHHA1 domain [PF02272.22]					0
CBAJDB_1111_k141_179523_39	CBAJDB_1111	CBAJDB_1111__k141_179523	5_10_2_5_no_mouse.27	39	41875	43926	-1	A	ruk:A4V00_10695	K12574	ruk:A4V00_10695 (K12574) rnj; ribonuclease J [EC:3.1.-.-]	TRUE	0.954	1174	0								Ribonuclease J C-terminal domain [PF17770.4]; Metallo-beta-lactamase superfamily [PF00753.30]; Beta-lactamase superfamily domain [PF12706.10]; Zn-dependent metallo-hydrolase RNA specificity domain [PF07521.15]; Metallo-beta-lactamase superfamily domain [PF16661.8]					0
CBAJDB_1111_k141_179523_40	CBAJDB_1111	CBAJDB_1111__k141_179523	5_10_2_5_no_mouse.27	40	44296	45504	1	A	ruk:A4V00_10690	K04487	ruk:A4V00_10690 (K04487) iscS, NFS1; cysteine desulfurase [EC:2.8.1.7]	TRUE	0.959	813	1.846e-263								Aminotransferase class-V [PF00266.22]; Beta-eliminating lyase [PF01212.24]					0
CBAJDB_1111_k141_179523_41	CBAJDB_1111	CBAJDB_1111__k141_179523	5_10_2_5_no_mouse.27	41	45531	45962	1	C	ruk:A4V00_10685	K04488	ruk:A4V00_10685 (K04488) iscU, nifU; nitrogen fixation protein NifU and related proteins	FALSE	0.982	299	2.362e-90	MER0474067	M17	MER0474067 - PepB aminopeptidase (Ceratitis capitata) [M17.004]#M17#{peptidase unit: 74-403}~source XP_004532375~	FALSE	0.486	61	4.306e-10	NifU-like N terminal domain [PF01592.19]					0
CBAJDB_1111_k141_179523_42	CBAJDB_1111	CBAJDB_1111__k141_179523	5_10_2_5_no_mouse.27	42	46096	47628	-1	A	ruk:A4V00_10680	K07258	ruk:A4V00_10680 (K07258) dacC, dacA, dacD; serine-type D-Ala-D-Ala carboxypeptidase (penicillin-binding protein 5/6) [EC:3.4.16.4]	TRUE	0.95	1020	0	MER0175343	S11	MER0175343 - family S11 unassigned peptidases (Clostridium leptum) [S11.UPW]#S11#{peptidase unit: 31-454}~source ZP_02082464~	TRUE	0.448	362	7.594e-108	D-alanyl-D-alanine carboxypeptidase [PF00768.23]; Penicillin-binding protein 5, C-terminal domain [PF07943.16]					0
CBAJDB_1111_k141_179523_43	CBAJDB_1111	CBAJDB_1111__k141_179523	5_10_2_5_no_mouse.27	43	47766	48869	1	A	ruk:A4V00_10675	K03547	ruk:A4V00_10675 (K03547) sbcD, mre11; DNA repair protein SbcD/Mre11	TRUE	0.967	749	3.861e-242								Type 5 capsule protein repressor C-terminal domain [PF12320.11]; Calcineurin-like phosphoesterase [PF00149.31]					0
CBAJDB_1111_k141_179523_44	CBAJDB_1111	CBAJDB_1111__k141_179523	5_10_2_5_no_mouse.27	44	48866	51601	1	A	ruk:A4V00_10670	K03546	ruk:A4V00_10670 (K03546) sbcC, rad50; DNA repair protein SbcC/Rad50	TRUE	0.873	1652	0								AAA domain [PF13476.9]; SbcC/RAD50-like, Walker B motif [PF13558.9]; P-loop containing region of AAA domain [PF13555.9]; RecF/RecN/SMC N terminal domain [PF02463.22]					0
CBAJDB_1111_k141_179523_45	CBAJDB_1111	CBAJDB_1111__k141_179523	5_10_2_5_no_mouse.27	45	51678	52382	-1	A	ruk:A4V00_10665		ruk:A4V00_10665 ()	TRUE	1	501	9.366e-159								Beta-lactamase superfamily domain [PF13483.9]; Beta-lactamase superfamily domain [PF12706.10]					0
CBAJDB_1111_k141_179523_46	CBAJDB_1111	CBAJDB_1111__k141_179523	5_10_2_5_no_mouse.27	46	52408	54090	-1	A	ruk:A4V00_10660	K06409	ruk:A4V00_10660 (K06409) spoVB; stage V sporulation protein B	TRUE	0.907	1061	0								Lipid II flippase MurJ [PF03023.17]; Polysaccharide biosynthesis protein [PF01943.20]; Polysaccharide biosynthesis protein [PF13440.9]					0
CBAJDB_1111_k141_205646_1	CBAJDB_1111	CBAJDB_1111__k141_205646	5_10_2_5_no_mouse.27	1	599	1078	1	C	ruk:A4V00_06070		ruk:A4V00_06070 ()	FALSE	0.819	270	3.758e-80								Acetyltransferase (GNAT) family [PF00583.28]; Acetyltransferase (GNAT) domain [PF13420.10]; FR47-like protein [PF08445.13]; Acetyltransferase (GNAT) domain [PF13673.10]; Acetyltransferase (GNAT) domain [PF13508.10]					0
CBAJDB_1111_k141_205646_2	CBAJDB_1111	CBAJDB_1111__k141_205646	5_10_2_5_no_mouse.27	2	1120	2241	-1	A	ruk:A4V00_06065	K07079,K07079	ruk:A4V00_06065 (K07079) K07079; uncharacterized protein	TRUE	0.974	767	3.553e-248								Aldo/keto reductase family [PF00248.24]; 4Fe-4S dicluster domain [PF13534.9]; 4Fe-4S dicluster domain [PF13187.9]; 4Fe-4S dicluster domain [PF13183.9]					0
CBAJDB_1111_k141_205646_3	CBAJDB_1111	CBAJDB_1111__k141_205646	5_10_2_5_no_mouse.27	3	2350	3555	-1	A	ruk:A4V00_06060		ruk:A4V00_06060 ()	TRUE	0.933	786	4.865e-254													0
CBAJDB_1111_k141_205646_4	CBAJDB_1111	CBAJDB_1111__k141_205646	5_10_2_5_no_mouse.27	4	3574	4677	-1	A	ruk:A4V00_06055		ruk:A4V00_06055 ()	TRUE	0.957	741	3.957e-239								Protein of unknown function DUF58 [PF01882.21]					0
CBAJDB_1111_k141_205646_5	CBAJDB_1111	CBAJDB_1111__k141_205646	5_10_2_5_no_mouse.27	5	4680	5618	-1	A	ruk:A4V00_06050	K03924	ruk:A4V00_06050 (K03924) moxR; MoxR-like ATPase [EC:3.6.3.-]	TRUE	0.937	615	1.374e-196								ATPase family associated with various cellular activities (AAA) [PF07726.14]; AAA domain (dynein-related subfamily) [PF07728.17]; AAA lid domain [PF17863.4]; MoxR domain in the MoxR-vWA-beta-propeller ternary systems [PF20030.2]; MCM P-loop domain [PF00493.26]					0
CBAJDB_1111_k141_205646_6	CBAJDB_1111	CBAJDB_1111__k141_205646	5_10_2_5_no_mouse.27	6	5643	7889	-1	A	ruk:A4V00_06045		ruk:A4V00_06045 ()	TRUE	0.963	1517	0								Glycosyl transferases group 1 [PF00534.23]; Polysaccharide pyruvyl transferase [PF04230.16]; Glycosyl transferases group 1 [PF13692.9]; Glycosyltransferase Family 4 [PF13439.9]; Glycosyl transferase 4-like domain [PF13579.9]	GT4	GT4 sucrose synthase (EC 2.4.1.13); sucrose-phosphate synthase (EC 2.4.1.14); alpha-glucosyltransferase (EC 2.4.1.52); lipopolysaccharide N-acetylglucosaminyltransferase (EC 2.4.1.56); phosphatidylinositol alpha-mannosyltransferase (EC 2.4.1.57); GDP-Man: Man1GlcNAc2-PP-dolichol alpha-1,3-mannosyltransferase (EC 2.4.1.132); GDP-Man: Man3GlcNAc2-PP-dolichol/Man4GlcNAc2-PP-dolichol alpha-1,2-mannosyltransferase (EC 2.4.1.131); digalactosyldiacylglycerol synthase (EC 2.4.1.141); 1,2-diacylglycerol 3-glucosyltransferase (EC 2.4.1.157); diglucosyl diacylglycerol synthase (EC 2.4.1.208); trehalose phosphorylase (EC 2.4.1.231); NDP-Glc: alpha-glucose alpha-glucosyltransferase / alpha,alpha-trehalose synthase (EC 2.4.1.245); GDP-Man: Man2GlcNAc2-PP-dolichol alpha-1,6-mannosyltransferase (EC 2.4.1.257); UDP-GlcNAc: 2-deoxystreptamine alpha-N-acetylglucosaminyltransferase (EC 2.4.1.283); UDP-GlcNAc: ribostamycin alpha-N-acetylglucosaminyltransferase (EC 2.4.1.285); UDP-Gal alpha-galactosyltransferase (EC 2.4.1.-); UDP-Xyl alpha-xylosyltransferase (EC 2.4.2.-); UDP-GlcA alpha-glucuronyltransferase (EC 2.4.1.-); UDP-Glc alpha-glucosyltransferase (EC 2.4.1.-); UDP-GalNAc: GalNAc-PP-Und alpha-1,3-N-acetylgalactosaminyltransferase (EC 2.4.1.306); UDP-GalNAc: N,N'-diacetylbacillosaminyl-PP-Und alpha-1,3-N-acetylgalactosaminyltransferase (EC 2.4.1.290); ADP-dependent alpha-maltose-1-phosphate synthase (2.4.1.342); [retaining] UDP-GlcNAc: polypeptide alpha-N-acetylglucosaminyltransferase (EC 2.4.1.-); UDP-GlcNAc: alpha-N-acetylglucosaminyltransferase (EC 2.4.1.-)	2.4.1.131,2.4.1.13,2.4.1.14,2.4.1.157,2.4.1.198,2.4.1.208,2.4.1.21,2.4.1.231,2.4.1.241,2.4.1.245,2.4.1.252,2.4.1.257,2.4.1.270,2.4.1.283,2.4.1.285,2.4.1.290,2.4.1.342,2.4.1.57,2.4.1.-,2.4.2.-,2.4.1.132	GT4.hmm	0
CBAJDB_1111_k141_205646_7	CBAJDB_1111	CBAJDB_1111__k141_205646	5_10_2_5_no_mouse.27	7	7886	8338	-1	C	ruk:A4V00_06040		ruk:A4V00_06040 ()	FALSE	0.95	302	2.646e-91								Acetyltransferase (GNAT) domain [PF13673.10]; Acetyltransferase (GNAT) domain [PF13508.10]; Acetyltransferase (GNAT) family [PF00583.28]					0
CBAJDB_1111_k141_205646_8	CBAJDB_1111	CBAJDB_1111__k141_205646	5_10_2_5_no_mouse.27	8	8341	9309	-1	A	ruk:A4V00_06035	K06179	ruk:A4V00_06035 (K06179) rluC; 23S rRNA pseudouridine955/2504/2580 synthase [EC:5.4.99.24]	TRUE	0.984	670	1.102e-215								RNA pseudouridylate synthase [PF00849.25]					0
CBAJDB_1111_k141_205646_9	CBAJDB_1111	CBAJDB_1111__k141_205646	5_10_2_5_no_mouse.27	9	9314	9775	-1	C	ruk:A4V00_06030		ruk:A4V00_06030 ()	FALSE	0.941	304	4.597e-92								Threonine/Serine exporter, ThrE [PF12821.10]					0
CBAJDB_1111_k141_205646_10	CBAJDB_1111	CBAJDB_1111__k141_205646	5_10_2_5_no_mouse.27	10	9772	10542	-1	A	ruk:A4V00_06025		ruk:A4V00_06025 ()	TRUE	0.927	499	1.756e-157								Putative threonine/serine exporter [PF06738.15]					0
CBAJDB_1111_k141_205646_11	CBAJDB_1111	CBAJDB_1111__k141_205646	5_10_2_5_no_mouse.27	11	10547	12373	-1	A	ruk:A4V00_06020		ruk:A4V00_06020 ()	TRUE	0.969	1242	0								HD domain [PF13487.9]					0
CBAJDB_1111_k141_205646_12	CBAJDB_1111	CBAJDB_1111__k141_205646	5_10_2_5_no_mouse.27	12	12370	14247	-1	A	ruk:A4V00_06015	K11527,K11527	ruk:A4V00_06015 (K11527) K11527; two-component system, sensor histidine kinase and response regulator [EC:2.7.13.3]	TRUE	0.947	1243	0								Histidine kinase-, DNA gyrase B-, and HSP90-like ATPase [PF02518.29]; Response regulator receiver domain [PF00072.27]; His Kinase A (phospho-acceptor) domain [PF00512.28]					0
CBAJDB_1111_k141_205646_13	CBAJDB_1111	CBAJDB_1111__k141_205646	5_10_2_5_no_mouse.27	13	14626	16899	1	A	ruk:A4V00_06010	K15580	ruk:A4V00_06010 (K15580) oppA, mppA; oligopeptide transport system substrate-binding protein	TRUE	0.967	1543	0								Bacterial extracellular solute-binding proteins, family 5 Middle [PF00496.25]					0
CBAJDB_1111_k141_205646_14	CBAJDB_1111	CBAJDB_1111__k141_205646	5_10_2_5_no_mouse.27	14	17180	18754	1	A	ruk:A4V00_06005	K15581	ruk:A4V00_06005 (K15581) oppB; oligopeptide transport system permease protein	TRUE	0.953	1051	0													0
CBAJDB_1111_k141_205646_15	CBAJDB_1111	CBAJDB_1111__k141_205646	5_10_2_5_no_mouse.27	15	18770	19747	1	A	ruk:A4V00_06000	K15582	ruk:A4V00_06000 (K15582) oppC; oligopeptide transport system permease protein	TRUE	0.927	633	1.276e-202													0
CBAJDB_1111_k141_205646_16	CBAJDB_1111	CBAJDB_1111__k141_205646	5_10_2_5_no_mouse.27	16	19760	21508	1	A	ruk:A4V00_05995	K15583	ruk:A4V00_05995 (K15583) oppD; oligopeptide transport system ATP-binding protein	TRUE	0.938	1147	0								Oligopeptide/dipeptide transporter, C-terminal region [PF08352.15]; ABC transporter [PF00005.30]					0
CBAJDB_1111_k141_205646_17	CBAJDB_1111	CBAJDB_1111__k141_205646	5_10_2_5_no_mouse.27	17	21521	22825	1	A	ruk:A4V00_05990	K10823	ruk:A4V00_05990 (K10823) oppF; oligopeptide transport system ATP-binding protein	TRUE	0.934	851	6.011e-276								ABC transporter [PF00005.30]; Oligopeptide/dipeptide transporter, C-terminal region [PF08352.15]					0
CBAJDB_1111_k141_205646_18	CBAJDB_1111	CBAJDB_1111__k141_205646	5_10_2_5_no_mouse.27	18	22825	23877	1	A	ruk:A4V00_05985		ruk:A4V00_05985 ()	TRUE	0.95	700	1.625e-225													0
CBAJDB_1111_k141_205646_19	CBAJDB_1111	CBAJDB_1111__k141_205646	5_10_2_5_no_mouse.27	19	23956	25746	-1	A	ruk:A4V00_05980		ruk:A4V00_05980 ()	TRUE	0.971	1219	0								Bacterial SH3 domain [PF08239.14]; S-layer homology domain [PF00395.23]					0
CBAJDB_1111_k141_205646_20	CBAJDB_1111	CBAJDB_1111__k141_205646	5_10_2_5_no_mouse.27	20	25995	27641	1	A	ruk:A4V00_05975		ruk:A4V00_05975 ()	TRUE	0.971	1122	0	MER0626610	C110	MER0626610 - family C110 unassigned peptidases (Eubacterium sp. CAG:180) [C110.UPW]#C110#{peptidase unit: 208-293}~source WP_021972404~	FALSE	0.417	69	1.643e-10	S-layer homology domain [PF00395.23]	SLH			SLH.hmm	0
CBAJDB_1111_k141_205646_21	CBAJDB_1111	CBAJDB_1111__k141_205646	5_10_2_5_no_mouse.27	21	27703	30303	1	A	ruk:A4V00_05970	K01873	ruk:A4V00_05970 (K01873) VARS, valS; valyl-tRNA synthetase [EC:6.1.1.9]	TRUE	0.985	1801	0								tRNA synthetases class I (I, L, M and V) [PF00133.25]; Anticodon-binding domain of tRNA ligase [PF08264.16]; tRNA synthetases class I (M) [PF09334.14]; Leucyl-tRNA synthetase, Domain 2 [PF13603.9]; Valyl tRNA synthetase tRNA binding arm [PF10458.12]; tRNA synthetases class I (C) catalytic domain [PF01406.22]					1
CBAJDB_1111_k141_205646_22	CBAJDB_1111	CBAJDB_1111__k141_205646	5_10_2_5_no_mouse.27	22	30316	31149	1	A	ruk:A4V00_05965	K03930	ruk:A4V00_05965 (K03930) estA; putative tributyrin esterase [EC:3.1.1.-]	TRUE	0.958	560	2.067e-178	MER0102270	S09X	MER0102270 - family S9 unassigned peptidases (Petrotoga mobilis) [S09.UPW]#S09X#{peptidase unit: 44-248}~source ABX31679~	FALSE	0.569	230	3.714e-66	Putative esterase [PF00756.23]; Phospholipase/Carboxylesterase [PF02230.19]; Esterase PHB depolymerase [PF10503.12]; Prolyl oligopeptidase family [PF00326.24]	CE1	CE1 acetyl xylan esterase (EC 3.1.1.72); cinnamoyl esterase (EC 3.1.1.-); feruloyl esterase (EC 3.1.1.73); carboxylesterase (EC 3.1.1.1); S-formylglutathione hydrolase (EC 3.1.2.12); diacylglycerol O-acyltransferase (EC 2.3.1.20); trehalose 6-O-mycolyltransferase (EC 2.3.1.122)	2.3.1.122,3.1.1.72,3.2.1.8,3.1.1.-,2.3.1.20	CE1.hmm	0
CBAJDB_1111_k141_205646_23	CBAJDB_1111	CBAJDB_1111__k141_205646	5_10_2_5_no_mouse.27	23	31168	32430	1	A	ruk:A4V00_05960	K01740	ruk:A4V00_05960 (K01740) metY; O-acetylhomoserine (thiol)-lyase [EC:2.5.1.49]	TRUE	0.962	852	1.668e-276								Cys/Met metabolism PLP-dependent enzyme [PF01053.23]					0
CBAJDB_1111_k141_205646_24	CBAJDB_1111	CBAJDB_1111__k141_205646	5_10_2_5_no_mouse.27	24	32490	34007	-1	A	ruk:A4V00_05955		ruk:A4V00_05955 ()	TRUE	1	1116	0								Protein of unknown function (DUF4038) [PF13204.9]; Domain of unknown function (DUF5605) [PF18310.4]; Domain of unknown function (DUF5060) [PF16586.8]					0
CBAJDB_1111_k141_205646_25	CBAJDB_1111	CBAJDB_1111__k141_205646	5_10_2_5_no_mouse.27	25	34021	35466	-1	A	ruk:A4V00_05950	K00864	ruk:A4V00_05950 (K00864) glpK, GK; glycerol kinase [EC:2.7.1.30]	TRUE	0.956	968	1.25e-305								FGGY family of carbohydrate kinases, N-terminal domain [PF00370.24]; FGGY family of carbohydrate kinases, C-terminal domain [PF02782.19]					0
CBAJDB_1111_k141_205646_26	CBAJDB_1111	CBAJDB_1111__k141_205646	5_10_2_5_no_mouse.27	26	35463	36404	-1	A	ruk:A4V00_05945	K00615	ruk:A4V00_05945 (K00615) E2.2.1.1, tktA, tktB; transketolase [EC:2.2.1.1]	TRUE	0.943	621	9.295e-199								Transketolase, pyrimidine binding domain [PF02779.27]; Transketolase, C-terminal domain [PF02780.23]					0
CBAJDB_1111_k141_205646_27	CBAJDB_1111	CBAJDB_1111__k141_205646	5_10_2_5_no_mouse.27	27	36397	37233	-1	A	ruk:A4V00_05940	K00615	ruk:A4V00_05940 (K00615) E2.2.1.1, tktA, tktB; transketolase [EC:2.2.1.1]	TRUE	0.983	574	2.553e-183								Transketolase, thiamine diphosphate binding domain [PF00456.24]; Dehydrogenase E1 component [PF00676.23]; 1-deoxy-D-xylulose-5-phosphate synthase [PF13292.9]					0
CBAJDB_1111_k141_205646_28	CBAJDB_1111	CBAJDB_1111__k141_205646	5_10_2_5_no_mouse.27	28	37235	38638	-1	A	ruk:A4V00_05935		ruk:A4V00_05935 ()	TRUE	0.996	985	8.5e-306								L-fucose isomerase, C-terminal domain [PF02952.20]					0
CBAJDB_1111_k141_205646_29	CBAJDB_1111	CBAJDB_1111__k141_205646	5_10_2_5_no_mouse.27	29	38635	39669	-1	C	byl:A4V09_01575	K03604	byl:A4V09_01575 (K03604) purR; LacI family transcriptional regulator, purine nucleotide synthesis repressor	FALSE	0.525	338	3.778e-100								Periplasmic binding proteins and sugar binding domain of LacI family [PF00532.24]; Periplasmic binding protein-like domain [PF13377.9]; Bacterial regulatory proteins, lacI family [PF00356.24]					0
CBAJDB_1111_k141_205646_30	CBAJDB_1111	CBAJDB_1111__k141_205646	5_10_2_5_no_mouse.27	30	39912	43955	-1	A	ruk:A4V00_05925		ruk:A4V00_05925 ()	TRUE	0.876	2449	0								AcrB/AcrD/AcrF family [PF00873.22]; MMPL family [PF03176.18]					0
CBAJDB_1111_k141_205646_31	CBAJDB_1111	CBAJDB_1111__k141_205646	5_10_2_5_no_mouse.27	31	44139	44756	1	A	ruk:A4V00_05920	K02501	ruk:A4V00_05920 (K02501) hisH; imidazole glycerol-phosphate synthase subunit HisH [EC:4.3.2.10]	TRUE	0.954	413	8.271e-129	MER0443593	C26	MER0443593 - imidazole glycerol phosphate synthase subunit HisH (Ruminococcus sp. 5_1_39BFAA) [C26.965]#C26#{peptidase unit: 2-198}~source ZP_04855404~	FALSE	0.604	233	2.834e-68	Glutamine amidotransferase class-I [PF00117.31]; SNO glutamine amidotransferase family [PF01174.22]					0
CBAJDB_1111_k141_205646_32	CBAJDB_1111	CBAJDB_1111__k141_205646	5_10_2_5_no_mouse.27	32	44773	45534	1	A	ruk:A4V00_05915	K02500	ruk:A4V00_05915 (K02500) hisF; imidazole glycerol-phosphate synthase subunit HisF [EC:4.3.2.10]	TRUE	0.938	499	8.119e-158								Histidine biosynthesis protein [PF00977.24]					0
CBAJDB_1111_k141_205646_33	CBAJDB_1111	CBAJDB_1111__k141_205646	5_10_2_5_no_mouse.27	33	45547	46413	-1	A	ruk:A4V00_05910	K07260	ruk:A4V00_05910 (K07260) vanY; zinc D-Ala-D-Ala carboxypeptidase [EC:3.4.17.14]	TRUE	0.953	578	1.748e-184	MER0837197	M15B	MER0837197 - subfamily M15B non-peptidase homologues (Clostridium sp. CAG:1013) [M15.UNB]#M15B#{peptidase unit: 136-258}~source R5AAH6~	FALSE	0.647	156	2.431e-40	D-alanyl-D-alanine carboxypeptidase [PF02557.20]					0
CBAJDB_1111_k141_205646_34	CBAJDB_1111	CBAJDB_1111__k141_205646	5_10_2_5_no_mouse.27	34	47068	47601	-1	C	sele:ADJ74_01345	K09388,K09388	sele:ADJ74_01345 (K09388) K09388; uncharacterized protein	FALSE	0.385	90	2.529e-17								Protein of unknown function (DUF4065) [PF13274.9]					0
CBAJDB_1111_k141_205646_35	CBAJDB_1111	CBAJDB_1111__k141_205646	5_10_2_5_no_mouse.27	35	47603	48970	-1	A	chd:Calhy_0458	K06885,K06885	chd:Calhy_0458 (K06885) K06885; uncharacterized protein	TRUE	0.514	425	2.639e-128								HD associated region [PF19276.2]					0
CBAJDB_1111_k141_208256_1	CBAJDB_1111	CBAJDB_1111__k141_208256	5_10_2_5_no_mouse.27	1	3	200	1	C	ruk:A4V00_16350		ruk:A4V00_16350 ()	FALSE	0.968	108	8.03e-26								Relaxase/Mobilisation nuclease domain [PF03432.17]					0
CBAJDB_1111_k141_208256_2	CBAJDB_1111	CBAJDB_1111__k141_208256	5_10_2_5_no_mouse.27	2	1014	1376	-1	C	ruk:A4V00_16205		ruk:A4V00_16205 ()	FALSE	0.956	243	1.234e-71								Helix-turn-helix domain [PF13730.9]					0
CBAJDB_1111_k141_208256_3	CBAJDB_1111	CBAJDB_1111__k141_208256	5_10_2_5_no_mouse.27	3	1748	2716	1	A	ruk:A4V00_15875		ruk:A4V00_15875 ()	TRUE	0.951	644	2.237e-206								Family of unknown function (DUF6076) [PF19553.2]					0
CBAJDB_1111_k141_208256_4	CBAJDB_1111	CBAJDB_1111__k141_208256	5_10_2_5_no_mouse.27	4	2913	3830	-1	A	ruk:A4V00_00465	K00852	ruk:A4V00_00465 (K00852) rbsK, RBKS; ribokinase [EC:2.7.1.15]	TRUE	0.669	400	2.63e-122								pfkB family carbohydrate kinase [PF00294.27]; Phosphomethylpyrimidine kinase [PF08543.15]					0
CBAJDB_1111_k141_208256_5	CBAJDB_1111	CBAJDB_1111__k141_208256	5_10_2_5_no_mouse.27	5	3827	5947	-1	A	anr:Ana3638_09195		anr:Ana3638_09195 ()	TRUE	0.598	820	3.326e-260								ADP-ribosylglycohydrolase [PF03747.17]; 3-keto-disaccharide hydrolase [PF06439.14]					0
CBAJDB_1111_k141_208256_6	CBAJDB_1111	CBAJDB_1111__k141_208256	5_10_2_5_no_mouse.27	6	6025	6804	-1	C	blen:NCTC4824_03637	K02026	blen:NCTC4824_03637 (K02026) ABC.MS.P1; multiple sugar transport system permease protein	FALSE	0.54	262	2.399e-75								Binding-protein-dependent transport system inner membrane component [PF00528.25]					0
CBAJDB_1111_k141_208256_7	CBAJDB_1111	CBAJDB_1111__k141_208256	5_10_2_5_no_mouse.27	7	6820	7728	-1	C	blen:NCTC4824_03638	K02025	blen:NCTC4824_03638 (K02025) ABC.MS.P; multiple sugar transport system permease protein	FALSE	0.557	300	8.292e-88								Binding-protein-dependent transport system inner membrane component [PF00528.25]					0
CBAJDB_1111_k141_208256_8	CBAJDB_1111	CBAJDB_1111__k141_208256	5_10_2_5_no_mouse.27	8	7795	9120	-1	C	pib:BBD41_26065	K02027	pib:BBD41_26065 (K02027) ABC.MS.S; multiple sugar transport system substrate-binding protein	FALSE	0.297	196	3.898e-50								Bacterial extracellular solute-binding protein [PF01547.28]; Bacterial extracellular solute-binding protein [PF13416.9]; Bacterial extracellular solute-binding protein [PF13343.9]					0
CBAJDB_1111_k141_208256_9	CBAJDB_1111	CBAJDB_1111__k141_208256	5_10_2_5_no_mouse.27	9	9117	11081	-1	A	bpro:PMF13cell1_03371	K00852	bpro:PMF13cell1_03371 (K00852) rbsK, RBKS; ribokinase [EC:2.7.1.15]	TRUE	0.403	434	6.043e-128								pfkB family carbohydrate kinase [PF00294.27]; Periplasmic binding proteins and sugar binding domain of LacI family [PF00532.24]; Periplasmic binding protein-like domain [PF13377.9]; Bacterial regulatory proteins, lacI family [PF00356.24]; Phosphomethylpyrimidine kinase [PF08543.15]					0
CBAJDB_1111_k141_208256_10	CBAJDB_1111	CBAJDB_1111__k141_208256	5_10_2_5_no_mouse.27	10	11339	11536	1	C	ruk:A4V00_18420	K10947	ruk:A4V00_18420 (K10947) padR; PadR family transcriptional regulator, regulatory protein PadR	FALSE	0.893	99	1.184e-22													0
CBAJDB_1111_k141_208256_11	CBAJDB_1111	CBAJDB_1111__k141_208256	5_10_2_5_no_mouse.27	11	12032	12331	1	C	ruk:A4V00_18410	K07076,K07076	ruk:A4V00_18410 (K07076) K07076; uncharacterized protein	FALSE	0.92	193	1.64e-54								Polymerase beta, Nucleotidyltransferase [PF18765.4]; Nucleotidyltransferase domain [PF01909.26]					0
CBAJDB_1111_k141_208256_12	CBAJDB_1111	CBAJDB_1111__k141_208256	5_10_2_5_no_mouse.27	12	12454	13170	-1	A	amuo:KWG62_04430	K00048	amuo:KWG62_04430 (K00048) fucO; lactaldehyde reductase [EC:1.1.1.77]	TRUE	0.833	404	5.478e-125								Iron-containing alcohol dehydrogenase [PF00465.22]; Iron-containing alcohol dehydrogenase [PF13685.9]					0
CBAJDB_1111_k141_208256_13	CBAJDB_1111	CBAJDB_1111__k141_208256	5_10_2_5_no_mouse.27	13	13207	14034	-1	A	ruk:A4V00_10885	K01629	ruk:A4V00_10885 (K01629) rhaD; rhamnulose-1-phosphate aldolase [EC:4.1.2.19]	TRUE	1	592	2.096e-189								Class II Aldolase and Adducin N-terminal domain [PF00596.24]					0
CBAJDB_1111_k141_208256_14	CBAJDB_1111	CBAJDB_1111__k141_208256	5_10_2_5_no_mouse.27	14	14048	15466	-1	A	ruk:A4V00_10890	K01804	ruk:A4V00_10890 (K01804) araA; L-arabinose isomerase [EC:5.3.1.4]	TRUE	0.976	973	1.369e-304								L-arabinose isomerase [PF02610.18]; L-fucose isomerase, C-terminal domain [PF02952.20]					0
CBAJDB_1111_k141_208256_15	CBAJDB_1111	CBAJDB_1111__k141_208256	5_10_2_5_no_mouse.27	15	15460	16785	-1	A	ruk:A4V00_10895	K00848	ruk:A4V00_10895 (K00848) rhaB; rhamnulokinase [EC:2.7.1.5]	TRUE	0.982	915	4.164e-298								FGGY family of carbohydrate kinases, N-terminal domain [PF00370.24]; FGGY family of carbohydrate kinases, C-terminal domain [PF02782.19]					0
CBAJDB_1111_k141_208256_16	CBAJDB_1111	CBAJDB_1111__k141_208256	5_10_2_5_no_mouse.27	16	16827	17552	-1	A	ruk:A4V00_10900		ruk:A4V00_10900 ()	TRUE	1	527	8.717e-168								PHP domain [PF02811.22]					0
CBAJDB_1111_k141_208256_17	CBAJDB_1111	CBAJDB_1111__k141_208256	5_10_2_5_no_mouse.27	17	17609	19003	-1	A	ruk:A4V00_10915		ruk:A4V00_10915 ()	TRUE	0.92	893	7.629e-290								MatE [PF01554.21]; Lipid II flippase MurJ [PF03023.17]; Polysaccharide biosynthesis C-terminal domain [PF14667.9]					0
CBAJDB_1111_k141_208256_18	CBAJDB_1111	CBAJDB_1111__k141_208256	5_10_2_5_no_mouse.27	18	19205	21034	1	A	ruk:A4V00_10920	K06207	ruk:A4V00_10920 (K06207) typA, bipA; GTP-binding protein	TRUE	0.95	1217	0								Elongation factor Tu GTP binding domain [PF00009.30]; Elongation factor G C-terminus [PF00679.27]; Elongation factor Tu domain 2 [PF03144.28]; ADP-ribosylation factor family [PF00025.24]					0
CBAJDB_1111_k141_208256_19	CBAJDB_1111	CBAJDB_1111__k141_208256	5_10_2_5_no_mouse.27	19	21045	22769	1	A	ruk:A4V00_19700		ruk:A4V00_19700 ()	TRUE	0.993	1205	0								Multi-copper polyphenol oxidoreductase laccase [PF02578.18]					0
CBAJDB_1111_k141_208256_20	CBAJDB_1111	CBAJDB_1111__k141_208256	5_10_2_5_no_mouse.27	20	22766	23632	1	A	ruk:A4V00_10930	K04070	ruk:A4V00_10930 (K04070) pflX; putative pyruvate formate lyase activating enzyme [EC:1.97.1.4]	TRUE	0.988	602	7.793e-193								4Fe-4S single cluster domain [PF13353.9]; Radical SAM superfamily [PF04055.24]					0
CBAJDB_1111_k141_208256_21	CBAJDB_1111	CBAJDB_1111__k141_208256	5_10_2_5_no_mouse.27	21	23643	24158	1	A	ruk:A4V00_10935		ruk:A4V00_10935 ()	TRUE	1	378	2.55e-117								CHAP domain [PF05257.19]					0
CBAJDB_1111_k141_208256_22	CBAJDB_1111	CBAJDB_1111__k141_208256	5_10_2_5_no_mouse.27	22	24155	24625	1	C	ruk:A4V00_10940	K03789	ruk:A4V00_10940 (K03789) rimI; [ribosomal protein S18]-alanine N-acetyltransferase [EC:2.3.1.266]	FALSE	0.967	320	1.744e-97								Acetyltransferase (GNAT) domain [PF13302.10]; Acetyltransferase (GNAT) family [PF00583.28]					0
CBAJDB_1111_k141_208256_23	CBAJDB_1111	CBAJDB_1111__k141_208256	5_10_2_5_no_mouse.27	23	24665	25960	1	A	ruk:A4V00_10945	K01267	ruk:A4V00_10945 (K01267) DNPEP; aspartyl aminopeptidase [EC:3.4.11.21]	TRUE	0.972	885	8.953e-288	MER1180238	M18	MER1180238 - family M18 unassigned peptidases (Clostridium sp. CAG:1013) [M18.UPW]#M18#{peptidase unit: 1-413}~source CCX37535~	TRUE	0.679	557	3.407e-176	Aminopeptidase I zinc metalloprotease (M18) [PF02127.18]; M42 glutamyl aminopeptidase [PF05343.17]					0
CBAJDB_1111_k141_208256_24	CBAJDB_1111	CBAJDB_1111__k141_208256	5_10_2_5_no_mouse.27	24	26076	27680	1	A	ruk:A4V00_10950	K01208	ruk:A4V00_10950 (K01208) cd, ma, nplT; cyclomaltodextrinase / maltogenic alpha-amylase / neopullulanase [EC:3.2.1.54 3.2.1.133 3.2.1.135]	TRUE	1	1149	0								Alpha amylase, catalytic domain [PF00128.27]	GH13; GH13_13; GH13_14; GH13_16; GH13_19; GH13_1; GH13_20; GH13_21; GH13_23; GH13_29; GH13_2; GH13_30; GH13_31; GH13_32; GH13_36; GH13_37; GH13_39; GH13_41; GH13_9	GH13 alpha-amylase (EC 3.2.1.1); pullulanase (EC 3.2.1.41); cyclomaltodextrin glucanotransferase (EC 2.4.1.19); cyclomaltodextrinase (EC 3.2.1.54); trehalose-6-phosphate hydrolase (EC 3.2.1.93); oligo-alpha-glucosidase (EC 3.2.1.10); maltogenic amylase (EC 3.2.1.133); neopullulanase (EC 3.2.1.135); alpha-glucosidase (EC 3.2.1.20); maltotetraose-forming alpha-amylase (EC 3.2.1.60); isoamylase (EC 3.2.1.68); glucodextranase (EC 3.2.1.70); maltohexaose-forming alpha-amylase (EC 3.2.1.98); maltotriose-forming alpha-amylase (EC 3.2.1.116); branching enzyme (EC 2.4.1.18); trehalose synthase (EC 5.4.99.16); 4-alpha-glucanotransferase (EC 2.4.1.25); maltopentaose-forming alpha-amylase (EC 3.2.1.-) ; amylosucrase (EC 2.4.1.4) ; sucrose phosphorylase (EC 2.4.1.7); malto-oligosyltrehalose trehalohydrolase (EC 3.2.1.141); isomaltulose synthase (EC 5.4.99.11); malto-oligosyltrehalose synthase (EC 5.4.99.15); amylo-alpha-1,6-glucosidase (EC 3.2.1.33); alpha-1,4-glucan: phosphate alpha-maltosyltransferase (EC 2.4.99.16); amino acid transporter; [retaining] sucrose 6(F)-phosphate phosphorylase (EC 2.4.1.329); [retaining] glucosylglycerol phosphorylase (EC 2.4.1.359); ; Glucosylglycerate phosphorylase (EC 2.4.1.352); [retaining] sucrose alpha-glucosidase (EC 3.2.1.48); oligosaccharide alpha-4-glucosyltransferase (EC 2.4.1.161); [retaining] alpha-amylase (EC 3.2.1.1);	2.4.1.25,2.4.1.-,3.2.1.1,3.2.1.133,3.2.1.135,3.2.1.20,3.2.1.2,3.2.1.41,3.2.1.54; 2.4.1.25,3.2.1.1,3.2.1.116; 3.2.1.41,3.2.1.68; 3.2.1.1,3.2.1.20,3.2.1.41,3.2.1.68; 5.4.99.16; 3.2.1.1,3.2.1.98; 2.4.1.19,2.4.1.-,3.2.1.116,3.2.1.133,3.2.1.1; 3.2.1.1,3.2.1.133,3.2.1.135,3.2.1.41,3.2.1.54,3.2.1.-; 3.2.1.20; 2.4.1.-,3.2.1.10,3.2.1.20,3.2.1.28; 3.2.1.20,3.2.1.93; 3.2.1.20; 3.2.1.10,3.2.1.1,3.2.1.20,3.2.1.21,3.2.1.70,5.4.99.11,3.2.1.-,2.4.1.161; 3.2.1.1,3.2.1.41,3.2.1.116; 3.2.1.1,3.2.1.133,3.2.1.54,3.2.1.135; 3.2.1.1; 2.4.1.18	GH13_20.hmm	0
CBAJDB_1111_k141_208256_25	CBAJDB_1111	CBAJDB_1111__k141_208256	5_10_2_5_no_mouse.27	25	27693	29060	1	A	ruk:A4V00_10955		ruk:A4V00_10955 ()	TRUE	0.907	863	6.669e-280								MatE [PF01554.21]; Lipid II flippase MurJ [PF03023.17]					0
CBAJDB_1111_k141_208256_26	CBAJDB_1111	CBAJDB_1111__k141_208256	5_10_2_5_no_mouse.27	26	29721	29858	1	E																				0
CBAJDB_1111_k141_208256_27	CBAJDB_1111	CBAJDB_1111__k141_208256	5_10_2_5_no_mouse.27	27	30648	31418	1	A	capr:EQM14_05835	K03091	capr:EQM14_05835 (K03091) sigH; RNA polymerase sporulation-specific sigma factor	TRUE	0.732	374	2.295e-114								Sigma-70 region 3 [PF04539.19]; Sigma-70, region 4 [PF04545.19]; Sigma-70 region 2 [PF04542.17]					0
CBAJDB_1111_k141_208256_28	CBAJDB_1111	CBAJDB_1111__k141_208256	5_10_2_5_no_mouse.27	28	31473	32609	1	A	ruk:A4V00_11760		ruk:A4V00_11760 ()	TRUE	0.981	784	8.03e-254													0
CBAJDB_1111_k141_208256_29	CBAJDB_1111	CBAJDB_1111__k141_208256	5_10_2_5_no_mouse.27	29	32640	33356	1	A	ruk:A4V00_11765		ruk:A4V00_11765 ()	TRUE	0.913	456	4.627e-143													0
CBAJDB_1111_k141_208256_30	CBAJDB_1111	CBAJDB_1111__k141_208256	5_10_2_5_no_mouse.27	30	33356	34366	1	A	ruk:A4V00_11770	K00057	ruk:A4V00_11770 (K00057) gpsA; glycerol-3-phosphate dehydrogenase (NAD(P)+) [EC:1.1.1.94]	TRUE	0.934	660	1.053e-211								NAD-dependent glycerol-3-phosphate dehydrogenase C-terminus [PF07479.17]; NAD-dependent glycerol-3-phosphate dehydrogenase N-terminus [PF01210.26]; Bacterial GPD, NAD-dependent C-terminal [PF20618.1]; NAD binding domain of 6-phosphogluconate dehydrogenase [PF03446.18]					0
CBAJDB_1111_k141_208256_31	CBAJDB_1111	CBAJDB_1111__k141_208256	5_10_2_5_no_mouse.27	31	34464	35351	1	A	ruk:A4V00_11775		ruk:A4V00_11775 ()	TRUE	0.986	614	1.161e-196								Xylose isomerase-like TIM barrel [PF01261.27]					0
CBAJDB_1111_k141_208256_32	CBAJDB_1111	CBAJDB_1111__k141_208256	5_10_2_5_no_mouse.27	32	35695	36696	-1	A	ruk:A4V00_11780	K01914	ruk:A4V00_11780 (K01914) asnA; aspartate--ammonia ligase [EC:6.3.1.1]	TRUE	0.99	698	4.849e-225								Aspartate-ammonia ligase [PF03590.18]					0
CBAJDB_1111_k141_208256_33	CBAJDB_1111	CBAJDB_1111__k141_208256	5_10_2_5_no_mouse.27	33	36731	37105	-1	C	ruk:A4V00_11785	K09022	ruk:A4V00_11785 (K09022) ridA, tdcF, RIDA; 2-iminobutanoate/2-iminopropanoate deaminase [EC:3.5.99.10]	FALSE	0.916	240	2.571e-70								Endoribonuclease L-PSP [PF01042.24]; YjgF/chorismate_mutase-like, putative endoribonuclease [PF14588.9]					0
CBAJDB_1111_k141_208256_34	CBAJDB_1111	CBAJDB_1111__k141_208256	5_10_2_5_no_mouse.27	34	37233	37982	1	A	ruk:A4V00_11790		ruk:A4V00_11790 ()	TRUE	1	537	9.033e-171								Xylose isomerase-like TIM barrel [PF01261.27]					0
CBAJDB_1111_k141_208256_35	CBAJDB_1111	CBAJDB_1111__k141_208256	5_10_2_5_no_mouse.27	35	37957	38769	-1	A	ruk:A4V00_11795		ruk:A4V00_11795 ()	TRUE	0.919	521	5.319e-165								YhfC intramembrane metalloprotease [PF10086.12]					0
CBAJDB_1111_k141_208256_36	CBAJDB_1111	CBAJDB_1111__k141_208256	5_10_2_5_no_mouse.27	36	38937	40013	1	A	ruk:A4V00_11800	K00052	ruk:A4V00_11800 (K00052) leuB, IMDH; 3-isopropylmalate dehydrogenase [EC:1.1.1.85]	TRUE	0.939	707	1.526e-227								Isocitrate/isopropylmalate dehydrogenase [PF00180.23]					0
CBAJDB_1111_k141_208256_37	CBAJDB_1111	CBAJDB_1111__k141_208256	5_10_2_5_no_mouse.27	37	40162	40884	1	C	rch:RUM_03660	K03811	rch:RUM_03660 (K03811) pnuC; nicotinamide mononucleotide transporter	FALSE	0.634	278	3.655e-81								Nicotinamide mononucleotide transporter [PF04973.15]					0
CBAJDB_1111_k141_208256_38	CBAJDB_1111	CBAJDB_1111__k141_208256	5_10_2_5_no_mouse.27	38	40953	41930	1	A	ruk:A4V00_11810	K01424	ruk:A4V00_11810 (K01424) E3.5.1.1, ansA, ansB; L-asparaginase [EC:3.5.1.1]	TRUE	0.962	660	6.296e-212								Asparaginase, N-terminal [PF00710.23]; Glutaminase/Asparaginase C-terminal domain [PF17763.4]					0
CBAJDB_1111_k141_208256_39	CBAJDB_1111	CBAJDB_1111__k141_208256	5_10_2_5_no_mouse.27	39	42036	42383	1	C	ruk:A4V00_11815	K03091	ruk:A4V00_11815 (K03091) sigH; RNA polymerase sporulation-specific sigma factor	FALSE	0.895	217	1.511e-62													0
CBAJDB_1111_k141_208256_40	CBAJDB_1111	CBAJDB_1111__k141_208256	5_10_2_5_no_mouse.27	40	42380	42946	1	C	ruk:A4V00_11820		ruk:A4V00_11820 ()	FALSE	0.69	234	5.702e-67								Helix-turn-helix domain [PF12844.10]; Helix-turn-helix domain [PF13560.9]; Helix-turn-helix [PF01381.25]; Antitoxin component of bacterial toxin-antitoxin system, MqsA [PF15731.8]					0
CBAJDB_1111_k141_208256_41	CBAJDB_1111	CBAJDB_1111__k141_208256	5_10_2_5_no_mouse.27	41	42983	43534	1	C	esr:ES1_07140		esr:ES1_07140 ()	FALSE	0.625	222	8.007e-63								Zeta toxin [PF06414.15]					0
CBAJDB_1111_k141_208256_42	CBAJDB_1111	CBAJDB_1111__k141_208256	5_10_2_5_no_mouse.27	42	43581	43949	1	C	fpa:FPR_23810		fpa:FPR_23810 ()	FALSE	0.43	81	2.436e-15													0
CBAJDB_1111_k141_208256_43	CBAJDB_1111	CBAJDB_1111__k141_208256	5_10_2_5_no_mouse.27	43	44119	44343	-1	C	ruk:A4V00_11840		ruk:A4V00_11840 ()	FALSE	0.842	131	1.31e-33													0
CBAJDB_1111_k141_208256_44	CBAJDB_1111	CBAJDB_1111__k141_208256	5_10_2_5_no_mouse.27	44	44416	44778	-1	C	ruk:A4V00_09550		ruk:A4V00_09550 ()	FALSE	0.902	145	1.329e-37													0
CBAJDB_1111_k141_208256_45	CBAJDB_1111	CBAJDB_1111__k141_208256	5_10_2_5_no_mouse.27	45	45047	46480	-1	A	ruk:A4V00_11850	K06919,K06919	ruk:A4V00_11850 (K06919) K06919; putative DNA primase/helicase	TRUE	0.938	940	3.91e-305								D5 N terminal like [PF08706.14]; Family of unknown function (DUF5906) [PF19263.2]; Poxvirus D5 protein-like [PF03288.19]					0
CBAJDB_1111_k141_208256_46	CBAJDB_1111	CBAJDB_1111__k141_208256	5_10_2_5_no_mouse.27	46	46783	47391	1	A	ruk:A4V00_11860		ruk:A4V00_11860 ()	TRUE	0.947	404	1.391e-125								Helix-turn-helix domain [PF12844.10]; Helix-turn-helix [PF01381.25]; Cro/C1-type HTH DNA-binding domain [PF13443.9]; Bacteriophage CI repressor helix-turn-helix domain [PF07022.16]					0
CBAJDB_1111_k141_208256_47	CBAJDB_1111	CBAJDB_1111__k141_208256	5_10_2_5_no_mouse.27	47	47773	48096	1	E																				0
CBAJDB_1111_k141_208256_48	CBAJDB_1111	CBAJDB_1111__k141_208256	5_10_2_5_no_mouse.27	48	48098	48544	1	C	drs:DEHRE_01870	K07316	drs:DEHRE_01870 (K07316) mod; adenine-specific DNA-methyltransferase [EC:2.1.1.72]	FALSE	0.735	142	5.778e-36													0
CBAJDB_1111_k141_208256_49	CBAJDB_1111	CBAJDB_1111__k141_208256	5_10_2_5_no_mouse.27	49	48511	48861	1	C	ral:Rumal_1090	K07316	ral:Rumal_1090 (K07316) mod; adenine-specific DNA-methyltransferase [EC:2.1.1.72]	FALSE	0.725	141	2.609e-36								DNA methylase [PF01555.21]					0
CBAJDB_1111_k141_208256_50	CBAJDB_1111	CBAJDB_1111__k141_208256	5_10_2_5_no_mouse.27	50	49359	49898	1	C	bagr:BA6348_03315	K07316	bagr:BA6348_03315 (K07316) mod; adenine-specific DNA-methyltransferase [EC:2.1.1.72]	FALSE	0.715	261	1.349e-76								DNA methylase [PF01555.21]					0
CBAJDB_1111_k141_208256_51	CBAJDB_1111	CBAJDB_1111__k141_208256	5_10_2_5_no_mouse.27	51	49901	52090	1	A	rch:RUM_10360	K01156	rch:RUM_10360 (K01156) res; type III restriction enzyme [EC:3.1.21.5]	TRUE	0.662	958	2.204e-291								Type III restriction enzyme, res subunit [PF04851.18]					0
CBAJDB_1111_k141_208256_52	CBAJDB_1111	CBAJDB_1111__k141_208256	5_10_2_5_no_mouse.27	52	53205	54242	1	A	ruk:A4V00_12460		ruk:A4V00_12460 ()	TRUE	0.72	490	1.051e-152													0
CBAJDB_1111_k141_208256_53	CBAJDB_1111	CBAJDB_1111__k141_208256	5_10_2_5_no_mouse.27	53	54379	56067	1	A	ruk:A4V00_11890	K06400	ruk:A4V00_11890 (K06400) spoIVCA; site-specific DNA recombinase	TRUE	0.896	1051	0								Resolvase, N terminal domain [PF00239.24]; Recombinase [PF07508.16]					0
CBAJDB_1111_k141_208256_54	CBAJDB_1111	CBAJDB_1111__k141_208256	5_10_2_5_no_mouse.27	54	56075	56431	1	C	ruk:A4V00_11895	K03091	ruk:A4V00_11895 (K03091) sigH; RNA polymerase sporulation-specific sigma factor	FALSE	0.94	235	8.519e-69								Sigma-70, region 4 [PF04545.19]; Sigma-70, region 4 [PF08281.15]					0
CBAJDB_1111_k141_208256_55	CBAJDB_1111	CBAJDB_1111__k141_208256	5_10_2_5_no_mouse.27	55	56447	57046	-1	A	ruk:A4V00_11900		ruk:A4V00_11900 ()	TRUE	0.908	374	3.111e-115													0
CBAJDB_1111_k141_208256_56	CBAJDB_1111	CBAJDB_1111__k141_208256	5_10_2_5_no_mouse.27	56	57099	57221	-1	E																				0
CBAJDB_1111_k141_208256_57	CBAJDB_1111	CBAJDB_1111__k141_208256	5_10_2_5_no_mouse.27	57	57233	58270	-1	A	ruk:A4V00_11905		ruk:A4V00_11905 ()	TRUE	0.897	647	5.253e-207								Acyltransferase family [PF01757.25]					0
CBAJDB_1111_k141_208256_58	CBAJDB_1111	CBAJDB_1111__k141_208256	5_10_2_5_no_mouse.27	58	58284	59261	-1	A	ruk:A4V00_11910		ruk:A4V00_11910 ()	TRUE	0.993	684	2.816e-220	MER0510093	S09X	MER0510093 - family S9 unassigned peptidases (Ruminococcus torques) [S09.UPW]#S09X#{peptidase unit: 26-245}~source YP_007786644~	FALSE	0.657	288	2.37e-85	BD-FAE [PF20434.1]; alpha/beta hydrolase fold [PF07859.16]; Prolyl oligopeptidase family [PF00326.24]; Phospholipase/Carboxylesterase [PF02230.19]; Dienelactone hydrolase family [PF01738.21]					0
CBAJDB_1111_k141_208256_59	CBAJDB_1111	CBAJDB_1111__k141_208256	5_10_2_5_no_mouse.27	59	59281	60543	-1	A	ruk:A4V00_11915		ruk:A4V00_11915 ()	TRUE	1	896	5.754e-292	MER0055976	S09D	MER0055976 - subfamily S9D unassigned peptidases (Clostridium beijerinckii) [S09.UPD]#S09D#{peptidase unit: 252-437}~source YP_001310357~	FALSE	0.579	220	2.524e-60	Esterase Ig-like N-terminal domain [PF18435.4]; Phospholipase/Carboxylesterase [PF02230.19]; Esterase PHB depolymerase [PF10503.12]; Prolyl oligopeptidase family [PF00326.24]; Putative esterase [PF00756.23]; Dienelactone hydrolase family [PF01738.21]; Chlorophyllase enzyme [PF12740.10]	CE1	CE1 acetyl xylan esterase (EC 3.1.1.72); cinnamoyl esterase (EC 3.1.1.-); feruloyl esterase (EC 3.1.1.73); carboxylesterase (EC 3.1.1.1); S-formylglutathione hydrolase (EC 3.1.2.12); diacylglycerol O-acyltransferase (EC 2.3.1.20); trehalose 6-O-mycolyltransferase (EC 2.3.1.122)	2.3.1.122,3.1.1.72,3.2.1.8,3.1.1.-,2.3.1.20	CE1.hmm	0
CBAJDB_1111_k141_208256_60	CBAJDB_1111	CBAJDB_1111__k141_208256	5_10_2_5_no_mouse.27	60	61185	63209	1	A	ruk:A4V00_11920	K02035	ruk:A4V00_11920 (K02035) ABC.PE.S; peptide/nickel transport system substrate-binding protein	TRUE	0.991	1412	0								Bacterial extracellular solute-binding proteins, family 5 Middle [PF00496.25]					0
CBAJDB_1111_k141_208256_61	CBAJDB_1111	CBAJDB_1111__k141_208256	5_10_2_5_no_mouse.27	61	63438	64436	1	A	ruk:A4V00_11925	K02033	ruk:A4V00_11925 (K02033) ABC.PE.P; peptide/nickel transport system permease protein	TRUE	0.944	660	8.739e-212								Binding-prot-dependent transport system membrane comp, N-term [PF19300.2]					0
CBAJDB_1111_k141_208256_62	CBAJDB_1111	CBAJDB_1111__k141_208256	5_10_2_5_no_mouse.27	62	64456	65301	1	A	ruk:A4V00_11930	K02034	ruk:A4V00_11930 (K02034) ABC.PE.P1; peptide/nickel transport system permease protein	TRUE	0.93	549	1.698e-174													0
CBAJDB_1111_k141_208256_63	CBAJDB_1111	CBAJDB_1111__k141_208256	5_10_2_5_no_mouse.27	63	65309	66289	1	A	ruk:A4V00_11935	K02031	ruk:A4V00_11935 (K02031) ddpD; peptide/nickel transport system ATP-binding protein	TRUE	0.96	661	3.513e-212								ABC transporter [PF00005.30]; Oligopeptide/dipeptide transporter, C-terminal region [PF08352.15]					0
CBAJDB_1111_k141_208256_64	CBAJDB_1111	CBAJDB_1111__k141_208256	5_10_2_5_no_mouse.27	64	66282	67262	1	A	ruk:A4V00_11940		ruk:A4V00_11940 ()	TRUE	0.972	670	2.498e-215								ABC transporter [PF00005.30]; Oligopeptide/dipeptide transporter, C-terminal region [PF08352.15]					0
CBAJDB_1111_k141_208256_65	CBAJDB_1111	CBAJDB_1111__k141_208256	5_10_2_5_no_mouse.27	65	67328	68299	-1	A	ruk:A4V00_11945		ruk:A4V00_11945 ()	TRUE	1	694	7.076e-224								Xylose isomerase-like TIM barrel [PF01261.27]					0
CBAJDB_1111_k141_208256_66	CBAJDB_1111	CBAJDB_1111__k141_208256	5_10_2_5_no_mouse.27	66	68462	69037	-1	A	ruk:A4V00_11950		ruk:A4V00_11950 ()	TRUE	0.993	403	1.549e-125													0
CBAJDB_1111_k141_208256_67	CBAJDB_1111	CBAJDB_1111__k141_208256	5_10_2_5_no_mouse.27	67	69041	69523	-1	C	ruk:A4V00_11955	K01704	ruk:A4V00_11955 (K01704) leuD, IPMI-S; 3-isopropylmalate/(R)-2-methylmalate dehydratase small subunit [EC:4.2.1.33 4.2.1.35]	FALSE	0.968	328	2.795e-100								Aconitase C-terminal domain [PF00694.22]					0
CBAJDB_1111_k141_208256_68	CBAJDB_1111	CBAJDB_1111__k141_208256	5_10_2_5_no_mouse.27	68	69544	69765	-1	C	ruk:A4V00_11960	K01821	ruk:A4V00_11960 (K01821) praC, xylH; 4-oxalocrotonate tautomerase [EC:5.3.2.6]	FALSE	0.981	153	2.48e-41								Tautomerase enzyme [PF01361.24]					0
CBAJDB_1111_k141_208256_69	CBAJDB_1111	CBAJDB_1111__k141_208256	5_10_2_5_no_mouse.27	69	69780	70226	-1	C	ruk:A4V00_11965		ruk:A4V00_11965 ()	FALSE	0.972	305	1.403e-92								Protein of unknown function (DUF3788) [PF12663.10]					0
CBAJDB_1111_k141_208256_70	CBAJDB_1111	CBAJDB_1111__k141_208256	5_10_2_5_no_mouse.27	70	70223	71086	-1	A	ruk:A4V00_19815	K03790	ruk:A4V00_19815 (K03790) rimJ; [ribosomal protein S5]-alanine N-acetyltransferase [EC:2.3.1.267]	TRUE	0.965	585	1.076e-186								Acetyltransferase (GNAT) domain [PF13302.10]; Acetyltransferase (GNAT) domain [PF13420.10]; Inorganic pyrophosphatase [PF00719.22]; Acetyltransferase (GNAT) domain [PF13523.9]					0
CBAJDB_1111_k141_208256_71	CBAJDB_1111	CBAJDB_1111__k141_208256	5_10_2_5_no_mouse.27	71	71086	72345	-1	A	ruk:A4V00_11975	K01703	ruk:A4V00_11975 (K01703) leuC, IPMI-L; 3-isopropylmalate/(R)-2-methylmalate dehydratase large subunit [EC:4.2.1.33 4.2.1.35]	TRUE	0.958	846	1.31e-274								Aconitase family (aconitate hydratase) [PF00330.23]					0
CBAJDB_1111_k141_208256_72	CBAJDB_1111	CBAJDB_1111__k141_208256	5_10_2_5_no_mouse.27	72	72398	73165	-1	A	ruk:A4V00_11980		ruk:A4V00_11980 ()	TRUE	0.975	526	5.977e-167													0
CBAJDB_1111_k141_208256_73	CBAJDB_1111	CBAJDB_1111__k141_208256	5_10_2_5_no_mouse.27	73	73316	74371	-1	A	ruk:A4V00_11985		ruk:A4V00_11985 ()	TRUE	0.948	700	1.702e-225	MER0879799	M42	MER0879799 - family M42 unassigned peptidases (Clostridium innocuum) [M42.UPW]#M42#{peptidase unit: 3-334}~source A0A099IA05~	FALSE	0.543	344	5.672e-104	M42 glutamyl aminopeptidase [PF05343.17]					0
CBAJDB_1111_k141_208256_74	CBAJDB_1111	CBAJDB_1111__k141_208256	5_10_2_5_no_mouse.27	74	74415	74894	-1	A	ruk:A4V00_11990		ruk:A4V00_11990 ()	TRUE	1	351	2.179e-108													0
CBAJDB_1111_k141_208256_75	CBAJDB_1111	CBAJDB_1111__k141_208256	5_10_2_5_no_mouse.27	75	74917	75372	-1	C	ruk:A4V00_11995	K07005,K07005	ruk:A4V00_11995 (K07005) K07005; uncharacterized protein	FALSE	0.987	317	1.714e-96								Pyridoxamine 5'-phosphate oxidase [PF12900.10]; Pyridoxamine 5'-phosphate oxidase [PF01243.23]					0
CBAJDB_1111_k141_208256_76	CBAJDB_1111	CBAJDB_1111__k141_208256	5_10_2_5_no_mouse.27	76	75627	76823	1	A	ruk:A4V00_12000		ruk:A4V00_12000 ()	TRUE	0.924	772	2.601e-249													0
CBAJDB_1111_k141_208256_77	CBAJDB_1111	CBAJDB_1111__k141_208256	5_10_2_5_no_mouse.27	77	76844	77737	1	A	ruk:A4V00_12005		ruk:A4V00_12005 ()	TRUE	0.962	603	6.338e-193								WYL domain [PF13280.9]; HTH domain [PF08279.15]; PafC helix-turn-helix domain [PF19187.3]					0
CBAJDB_1111_k141_208256_78	CBAJDB_1111	CBAJDB_1111__k141_208256	5_10_2_5_no_mouse.27	78	77741	78547	-1	A	ruk:A4V00_12010		ruk:A4V00_12010 ()	TRUE	0.958	542	2.686e-172								SpoU rRNA Methylase family [PF00588.22]					0
CBAJDB_1111_k141_208256_79	CBAJDB_1111	CBAJDB_1111__k141_208256	5_10_2_5_no_mouse.27	79	78641	80020	1	A	ruk:A4V00_12015	K03568	ruk:A4V00_12015 (K03568) tldD; TldD protein	TRUE	0.951	918	7.757e-299	MER0501646	M103	MER0501646 - TldD peptidase ({Escherichia coli}) (Clostridium saccharobutylicum) [M103.001]#M103#{peptidase unit: 19-449}~source YP_008673526~	TRUE	0.588	489	2.416e-152	PmbA/TldA metallopeptidase C-terminal domain [PF19289.2]; PmbA/TldA metallopeptidase domain 1 [PF01523.19]; PmbA/TldA metallopeptidase central domain [PF19290.2]					0
CBAJDB_1111_k141_208256_80	CBAJDB_1111	CBAJDB_1111__k141_208256	5_10_2_5_no_mouse.27	80	80034	81386	1	A	ruk:A4V00_12020	K03592	ruk:A4V00_12020 (K03592) pmbA; PmbA protein	TRUE	0.912	859	2.318e-278	MER0085205	M103	MER0085205 - family M103 unassigned peptidases (Clostridium phytofermentans) [M103.UPW]#M103#{peptidase unit: 1-447}~source EAT22896~	FALSE	0.437	350	1.829e-104	PmbA/TldA metallopeptidase C-terminal domain [PF19289.2]; PmbA/TldA metallopeptidase domain 1 [PF01523.19]					0
CBAJDB_1111_k141_208256_81	CBAJDB_1111	CBAJDB_1111__k141_208256	5_10_2_5_no_mouse.27	81	81535	81630	-1	E																				0
CBAJDB_1111_k141_208256_82	CBAJDB_1111	CBAJDB_1111__k141_208256	5_10_2_5_no_mouse.27	82	82113	83681	1	A	ruk:A4V00_12025	K06158	ruk:A4V00_12025 (K06158) ABCF3; ATP-binding cassette, subfamily F, member 3	TRUE	0.932	1021	0								ABC transporter [PF00005.30]; ABC transporter [PF12848.10]					0
CBAJDB_1111_k141_208256_83	CBAJDB_1111	CBAJDB_1111__k141_208256	5_10_2_5_no_mouse.27	83	83763	85130	-1	A	ruk:A4V00_12030		ruk:A4V00_12030 ()	TRUE	0.933	891	1.772e-289													0
CBAJDB_1111_k141_208256_84	CBAJDB_1111	CBAJDB_1111__k141_208256	5_10_2_5_no_mouse.27	84	85448	86113	1	C	ruk:A4V00_04780		ruk:A4V00_04780 ()	FALSE	0.347	78	9.726e-13													0
CBAJDB_1111_k141_208256_85	CBAJDB_1111	CBAJDB_1111__k141_208256	5_10_2_5_no_mouse.27	85	86185	86763	-1	A	ruk:A4V00_12035		ruk:A4V00_12035 ()	TRUE	0.916	370	5.239e-114													0
CBAJDB_1111_k141_208256_86	CBAJDB_1111	CBAJDB_1111__k141_208256	5_10_2_5_no_mouse.27	86	87021	88043	-1	A	ruk:A4V00_12040		ruk:A4V00_12040 ()	TRUE	0.903	642	1.333e-205													0
CBAJDB_1111_k141_208256_87	CBAJDB_1111	CBAJDB_1111__k141_208256	5_10_2_5_no_mouse.27	87	88250	89875	1	A	ruk:A4V00_12045		ruk:A4V00_12045 ()	TRUE	0.957	1090	0								Phosphodiester glycosidase [PF09992.12]; S-layer homology domain [PF00395.23]	SLH			SLH.hmm	0
CBAJDB_1111_k141_208256_88	CBAJDB_1111	CBAJDB_1111__k141_208256	5_10_2_5_no_mouse.27	88	89935	90153	-1	C	ruk:A4V00_12050		ruk:A4V00_12050 ()	FALSE	1	163	8.631e-45													0
CBAJDB_1111_k141_208256_89	CBAJDB_1111	CBAJDB_1111__k141_208256	5_10_2_5_no_mouse.27	89	90201	91346	-1	A	ruk:A4V00_12055		ruk:A4V00_12055 ()	TRUE	0.929	743	1.573e-239													0
CBAJDB_1111_k141_208256_90	CBAJDB_1111	CBAJDB_1111__k141_208256	5_10_2_5_no_mouse.27	90	91422	91646	1	C	ruk:A4V00_12060		ruk:A4V00_12060 ()	FALSE	0.939	148	1.598e-39								YabP family [PF07873.14]					0
CBAJDB_1111_k141_208256_91	CBAJDB_1111	CBAJDB_1111__k141_208256	5_10_2_5_no_mouse.27	91	91656	92855	1	A	ruk:A4V00_12065	K06438	ruk:A4V00_12065 (K06438) yqfD; similar to stage IV sporulation protein	TRUE	0.972	819	1.038e-265								Putative stage IV sporulation protein YqfD [PF06898.14]					0
CBAJDB_1111_k141_208256_92	CBAJDB_1111	CBAJDB_1111__k141_208256	5_10_2_5_no_mouse.27	92	93002	93961	1	A	ruk:A4V00_12070	K06217	ruk:A4V00_12070 (K06217) phoH, phoL; phosphate starvation-inducible protein PhoH and related proteins	TRUE	0.944	589	2.052e-187								PhoH-like protein [PF02562.19]; AAA domain [PF13604.9]					0
CBAJDB_1111_k141_208256_93	CBAJDB_1111	CBAJDB_1111__k141_208256	5_10_2_5_no_mouse.27	93	93999	94499	1	C	ruk:A4V00_12075	K07042	ruk:A4V00_12075 (K07042) ybeY, yqfG; probable rRNA maturation factor	FALSE	0.956	336	9.266e-103								Endoribonuclease YbeY [PF02130.20]					0
CBAJDB_1111_k141_208256_94	CBAJDB_1111	CBAJDB_1111__k141_208256	5_10_2_5_no_mouse.27	94	94496	94966	1	C	ruk:A4V00_12080		ruk:A4V00_12080 ()	FALSE	0.962	318	8.453e-97								Prokaryotic diacylglycerol kinase [PF01219.22]					0
CBAJDB_1111_k141_208256_95	CBAJDB_1111	CBAJDB_1111__k141_208256	5_10_2_5_no_mouse.27	95	94974	95378	1	C	ruk:A4V00_12085		ruk:A4V00_12085 ()	FALSE	0.935	265	6.931e-79													0
CBAJDB_1111_k141_208256_96	CBAJDB_1111	CBAJDB_1111__k141_208256	5_10_2_5_no_mouse.27	96	95393	95524	1	E																				0
CBAJDB_1111_k141_208256_97	CBAJDB_1111	CBAJDB_1111__k141_208256	5_10_2_5_no_mouse.27	97	95555	96022	1	C	ruk:A4V00_12090		ruk:A4V00_12090 ()	FALSE	1	330	4.536e-101													0
CBAJDB_1111_k141_208256_98	CBAJDB_1111	CBAJDB_1111__k141_208256	5_10_2_5_no_mouse.27	98	96050	96955	1	A	ruk:A4V00_12095	K03595	ruk:A4V00_12095 (K03595) era, ERAL1; GTPase	TRUE	0.95	603	1.048e-192								MnmE helical domain [PF12631.10]; 50S ribosome-binding GTPase [PF01926.26]; KH domain [PF07650.20]; Ferrous iron transport protein B [PF02421.21]; Elongation factor Tu GTP binding domain [PF00009.30]; Ras family [PF00071.25]; ADP-ribosylation factor family [PF00025.24]; AIG1 family [PF04548.19]; RsgA GTPase [PF03193.19]; Ethanolamine utilisation - propanediol utilisation [PF10662.12]					0
CBAJDB_1111_k141_208256_99	CBAJDB_1111	CBAJDB_1111__k141_208256	5_10_2_5_no_mouse.27	99	97207	97497	-1	C	ruk:A4V00_12100		ruk:A4V00_12100 ()	FALSE	0.887	145	8.114e-38													0
CBAJDB_1111_k141_208256_100	CBAJDB_1111	CBAJDB_1111__k141_208256	5_10_2_5_no_mouse.27	100	97520	98434	-1	A	ruk:A4V00_12105	K02357	ruk:A4V00_12105 (K02357) tsf, TSFM; elongation factor Ts	TRUE	0.918	585	1.741e-186								Elongation factor TS [PF00889.22]					0
CBAJDB_1111_k141_208256_101	CBAJDB_1111	CBAJDB_1111__k141_208256	5_10_2_5_no_mouse.27	101	98593	99354	-1	A	ruk:A4V00_12110	K02967	ruk:A4V00_12110 (K02967) RP-S2, MRPS2, rpsB; small subunit ribosomal protein S2	TRUE	0.907	481	2.211e-151								Ribosomal protein S2 [PF00318.23]					0
CBAJDB_1111_k141_208256_102	CBAJDB_1111	CBAJDB_1111__k141_208256	5_10_2_5_no_mouse.27	102	99728	100306	1	A	ruk:A4V00_12115		ruk:A4V00_12115 ()	TRUE	0.894	360	1.394e-110								Bacterial SH3 domain [PF08239.14]					0
CBAJDB_1111_k141_208256_103	CBAJDB_1111	CBAJDB_1111__k141_208256	5_10_2_5_no_mouse.27	103	100308	100925	1	A	ruk:A4V00_12120	K03499	ruk:A4V00_12120 (K03499) trkA, ktrA, ktrC; trk/ktr system potassium uptake protein	TRUE	0.961	417	4.838e-130								TrkA-N domain [PF02254.21]					0
CBAJDB_1111_k141_208256_104	CBAJDB_1111	CBAJDB_1111__k141_208256	5_10_2_5_no_mouse.27	104	100925	101587	1	A	ruk:A4V00_12125	K03499	ruk:A4V00_12125 (K03499) trkA, ktrA, ktrC; trk/ktr system potassium uptake protein	TRUE	0.934	433	2.383e-135								TrkA-N domain [PF02254.21]; TrkA-C domain [PF02080.24]					0
CBAJDB_1111_k141_208256_105	CBAJDB_1111	CBAJDB_1111__k141_208256	5_10_2_5_no_mouse.27	105	101584	101748	1	C	ruk:A4V00_01170		ruk:A4V00_01170 ()	FALSE	0.723	64	1.31e-10													0
CBAJDB_1111_k141_208256_106	CBAJDB_1111	CBAJDB_1111__k141_208256	5_10_2_5_no_mouse.27	106	101854	102300	1	C	ruk:A4V00_12130	K09825	ruk:A4V00_12130 (K09825) perR; Fur family transcriptional regulator, peroxide stress response regulator	FALSE	0.979	308	2.111e-93								Ferric uptake regulator family [PF01475.22]					0
CBAJDB_1111_k141_208256_107	CBAJDB_1111	CBAJDB_1111__k141_208256	5_10_2_5_no_mouse.27	107	102275	102751	1	C	ruk:A4V00_12135	K00657	ruk:A4V00_12135 (K00657) speG, SAT; diamine N-acetyltransferase [EC:2.3.1.57]	FALSE	0.994	334	2.231e-102								Acetyltransferase (GNAT) family [PF00583.28]; Acetyltransferase (GNAT) domain [PF13302.10]; Acetyltransferase (GNAT) domain [PF13420.10]; Acetyltransferase (GNAT) domain [PF13673.10]; Acetyltransferase (GNAT) domain [PF13508.10]; FR47-like protein [PF08445.13]					0
CBAJDB_1111_k141_208256_108	CBAJDB_1111	CBAJDB_1111__k141_208256	5_10_2_5_no_mouse.27	108	102927	103466	1	A	ruk:A4V00_12140		ruk:A4V00_12140 ()	TRUE	0.968	367	2.571e-113								Rubrerythrin [PF02915.20]					0
CBAJDB_1111_k141_208256_109	CBAJDB_1111	CBAJDB_1111__k141_208256	5_10_2_5_no_mouse.27	109	103501	103656	1	C	ruk:A4V00_12145		ruk:A4V00_12145 ()	FALSE	1	125	6.465e-32								Rubredoxin [PF00301.23]					0
CBAJDB_1111_k141_208256_110	CBAJDB_1111	CBAJDB_1111__k141_208256	5_10_2_5_no_mouse.27	110	103763	104449	-1	A	ruk:A4V00_12150		ruk:A4V00_12150 ()	TRUE	0.884	421	3.251e-131								Ricin-type beta-trefoil lectin domain-like [PF14200.9]	CBM13	CBM13 Modules of approx. 150 residues which always appear as a threefold internal repeat. The only apparent exception to this, xylanase II of Actinomadura sp. FC7 (GenBank U08894), is in fact not completely sequenced. These modules were first identified in several plant lectins such as ricin or agglutinin of Ricinus communis which bind galactose residues. The three-dimensional structure of a plant lectin has been determined and displays a pseudo-threefold symmetry in accord with the observed sequence threefold repeat. These modules have since been found in a number of other proteins of various functions including glycoside hydrolases and glycosyltransferases. While in the plant lectins this module binds mannose, binding to xylan has been demonstrated in the Streptomyces lividans xylanase A and arabinofuranosidase B. Binding to GalNAc has been shown for the corresponding module of GalNAc transferase 4. For the other proteins, the binding specificity of these modules has not been established. The pseudo three-fold symmetry of the CBM13 module has now been confirmed in the 3-D structure of the intact, two-domain, xylanase of Streptomyces olivaceoviridis.	2.4.1.41,3.2.1.22,3.2.1.39,3.2.1.49,3.2.1.55,3.2.1.58,3.2.1.6,3.2.1.73	CBM13.hmm	0
CBAJDB_1111_k141_208256_111	CBAJDB_1111	CBAJDB_1111__k141_208256	5_10_2_5_no_mouse.27	111	104717	107188	1	A	ruk:A4V00_12155	K12952	ruk:A4V00_12155 (K12952) ctpE; cation-transporting P-type ATPase E [EC:7.2.2.-]	TRUE	0.92	1585	0								E1-E2 ATPase [PF00122.23]; haloacid dehalogenase-like hydrolase [PF00702.29]					0
CBAJDB_1111_k141_208256_112	CBAJDB_1111	CBAJDB_1111__k141_208256	5_10_2_5_no_mouse.27	112	107185	107559	1	C	ruk:A4V00_12160		ruk:A4V00_12160 ()	FALSE	0.952	250	5.083e-74													0
CBAJDB_1111_k141_208256_113	CBAJDB_1111	CBAJDB_1111__k141_208256	5_10_2_5_no_mouse.27	113	107563	108723	1	A	ruk:A4V00_12165	K05820	ruk:A4V00_12165 (K05820) hcaT; MFS transporter, PPP family, 3-phenylpropionic acid transporter	TRUE	0.898	724	5.348e-233								MFS_1 like family [PF12832.10]; Nucleoside H+ symporter [PF03825.19]; LacY proton/sugar symporter [PF01306.22]					0
CBAJDB_1111_k141_208256_114	CBAJDB_1111	CBAJDB_1111__k141_208256	5_10_2_5_no_mouse.27	114	108867	110345	-1	A	ruk:A4V00_12170	K04771	ruk:A4V00_12170 (K04771) degP, htrA; serine protease Do [EC:3.4.21.107]	TRUE	0.932	962	2.349e-304	MER0964296	S01B	MER0964296 - subfamily S1B unassigned peptidases () [S01.UPB]#S01B#{peptidase unit: 244-419}~source R6ZKK4~	FALSE	0.774	282	1.942e-80	Trypsin-like peptidase domain [PF13365.9]; PDZ domain [PF13180.9]					0
CBAJDB_1111_k141_208256_115	CBAJDB_1111	CBAJDB_1111__k141_208256	5_10_2_5_no_mouse.27	115	110479	111378	-1	A	ruk:A4V00_12175		ruk:A4V00_12175 ()	TRUE	1	646	1.567e-207													0
CBAJDB_1111_k141_208256_116	CBAJDB_1111	CBAJDB_1111__k141_208256	5_10_2_5_no_mouse.27	116	111375	111857	-1	C	ruk:A4V00_12180		ruk:A4V00_12180 ()	FALSE	0.992	337	1.967e-103								Integron-associated effector binding protein [PF14526.9]					0
CBAJDB_1111_k141_208256_117	CBAJDB_1111	CBAJDB_1111__k141_208256	5_10_2_5_no_mouse.27	117	111985	112815	1	A	ruk:A4V00_12185		ruk:A4V00_12185 ()	TRUE	1	587	1.324e-187								NADPH-dependent FMN reductase [PF03358.18]; Flavodoxin-like fold [PF02525.20]					0
CBAJDB_1111_k141_208256_118	CBAJDB_1111	CBAJDB_1111__k141_208256	5_10_2_5_no_mouse.27	118	112854	114899	1	A	ruk:A4V00_12190	K12308	ruk:A4V00_12190 (K12308) bgaB, lacA; beta-galactosidase [EC:3.2.1.23]	TRUE	1	1455	0								Beta-galactosidase [PF02449.18]; Beta-galactosidase trimerisation domain [PF08532.13]; Beta-galactosidase C-terminal domain [PF08533.13]; Cellulase (glycosyl hydrolase family 5) [PF00150.21]; Domain of unknown function (DUF4838) [PF16126.8]	GH42	GH42 beta-galactosidase (EC 3.2.1.23); alpha-L-arabinopyranosidase (EC 3.2.1.-)	3.2.1.23,3.2.1.-	GH42.hmm	0
CBAJDB_1111_k141_208256_119	CBAJDB_1111	CBAJDB_1111__k141_208256	5_10_2_5_no_mouse.27	119	115026	116282	1	A	ruk:A4V00_12195	K00948	ruk:A4V00_12195 (K00948) PRPS, prsA; ribose-phosphate pyrophosphokinase [EC:2.7.6.1]	TRUE	0.963	798	4.486e-258								N-terminal domain of ribose phosphate pyrophosphokinase [PF13793.9]; Phosphoribosyl synthetase-associated domain [PF14572.9]; Phosphoribosyl transferase domain [PF00156.30]					0
CBAJDB_1111_k141_208256_120	CBAJDB_1111	CBAJDB_1111__k141_208256	5_10_2_5_no_mouse.27	120	116340	117050	1	A	ruk:A4V00_12200	K00640	ruk:A4V00_12200 (K00640) cysE; serine O-acetyltransferase [EC:2.3.1.30]	TRUE	0.923	458	8.706e-144								Serine acetyltransferase, N-terminal [PF06426.17]					0
CBAJDB_1111_k141_208256_121	CBAJDB_1111	CBAJDB_1111__k141_208256	5_10_2_5_no_mouse.27	121	117055	118467	1	A	ruk:A4V00_12205	K01883	ruk:A4V00_12205 (K01883) CARS, cysS; cysteinyl-tRNA synthetase [EC:6.1.1.16]	TRUE	0.979	972	3.207e-304								tRNA synthetases class I (C) catalytic domain [PF01406.22]; tRNA synthetases class I (M) [PF09334.14]; DALR domain [PF09190.14]					0
CBAJDB_1111_k141_208256_122	CBAJDB_1111	CBAJDB_1111__k141_208256	5_10_2_5_no_mouse.27	122	118613	119890	1	A	ruk:A4V00_12210	K19701	ruk:A4V00_12210 (K19701) ywaD; aminopeptidase YwaD [EC:3.4.11.6 3.4.11.10]	TRUE	0.943	842	2.953e-273	MER1254369	M28F	MER1254369 - subfamily M28F unassigned peptidases () [M28.UPF]#M28F#{peptidase unit: 163-377}~source CDD29249~	TRUE	0.818	364	1.237e-109	Peptidase family M28 [PF04389.20]					0
CBAJDB_1111_k141_208256_123	CBAJDB_1111	CBAJDB_1111__k141_208256	5_10_2_5_no_mouse.27	123	119996	120220	1	C	ruk:A4V00_12215	K04758	ruk:A4V00_12215 (K04758) feoA; ferrous iron transport protein A	FALSE	0.908	143	1.345e-37								FeoA domain [PF04023.17]					0
CBAJDB_1111_k141_208256_124	CBAJDB_1111	CBAJDB_1111__k141_208256	5_10_2_5_no_mouse.27	124	120221	122299	1	A	ruk:A4V00_12220	K04759	ruk:A4V00_12220 (K04759) feoB; ferrous iron transport protein B	TRUE	0.946	1375	0								Ferrous iron transport protein B [PF02421.21]; FeoB cytosolic helical domain [PF17910.4]; 50S ribosome-binding GTPase [PF01926.26]; Nucleoside recognition [PF07670.17]; Ferrous iron transport protein B C terminus [PF07664.15]					0
CBAJDB_1111_k141_208256_125	CBAJDB_1111	CBAJDB_1111__k141_208256	5_10_2_5_no_mouse.27	125	122598	123515	1	A	ruk:A4V00_12225		ruk:A4V00_12225 ()	TRUE	0.92	494	5.43e-155													0
CBAJDB_1111_k141_208256_126	CBAJDB_1111	CBAJDB_1111__k141_208256	5_10_2_5_no_mouse.27	126	124338	125681	-1	A	ruk:A4V00_12245		ruk:A4V00_12245 ()	TRUE	0.917	858	2.764e-278								MatE [PF01554.21]					0
CBAJDB_1111_k141_208256_127	CBAJDB_1111	CBAJDB_1111__k141_208256	5_10_2_5_no_mouse.27	127	126283	127899	1	A	ruk:A4V00_12250	K03332	ruk:A4V00_12250 (K03332) fruA; fructan beta-fructosidase [EC:3.2.1.80]	TRUE	0.992	1129	0								Glycosyl hydrolases family 32 N-terminal domain [PF00251.23]; Glycosyl hydrolases family 32 C terminal [PF08244.15]	GH32	GH32 invertase (EC 3.2.1.26); endo-inulinase (EC 3.2.1.7); beta-2,6-fructan 6-levanbiohydrolase (EC 3.2.1.64); endo-levanase (EC 3.2.1.65); exo-inulinase (EC 3.2.1.80); fructan beta-(2,1)-fructosidase/1-exohydrolase (EC 3.2.1.153); fructan beta-(2,6)-fructosidase/6-exohydrolase (EC 3.2.1.154); sucrose:sucrose 1-fructosyltransferase (EC 2.4.1.99); fructan:fructan 1-fructosyltransferase (EC 2.4.1.100); sucrose:fructan 6-fructosyltransferase (EC 2.4.1.10); fructan:fructan 6G-fructosyltransferase (EC 2.4.1.243); levan fructosyltransferase (EC 2.4.1.-); [retaining] sucrose:sucrose 6-fructosyltransferase (6-SST) (EC 2.4.1.-); cycloinulo-oligosaccharide fructanotransferase (EC 2.4.1.-)	2.4.1.100,2.4.1.10,2.4.1.243,2.4.1.99,2.4.1.-,3.2.1.153,3.2.1.154,3.2.1.26,3.2.1.64,3.2.1.65,3.2.1.7,3.2.1.-,4.2.2.16	GH32.hmm	0
CBAJDB_1111_k141_208256_128	CBAJDB_1111	CBAJDB_1111__k141_208256	5_10_2_5_no_mouse.27	128	128055	129230	1	A	ruk:A4V00_12255		ruk:A4V00_12255 ()	TRUE	1	831	7.667e-270	MER0128867	S09X	MER0128867 - family S9 non-peptidase homologues (Spirosoma linguale) [S09.UNW]#S09X#{peptidase unit: 154-360}~source GEBA2500529136~	FALSE	0.399	158	5.433e-40	Putative esterase [PF00756.23]	CE1	CE1 acetyl xylan esterase (EC 3.1.1.72); cinnamoyl esterase (EC 3.1.1.-); feruloyl esterase (EC 3.1.1.73); carboxylesterase (EC 3.1.1.1); S-formylglutathione hydrolase (EC 3.1.2.12); diacylglycerol O-acyltransferase (EC 2.3.1.20); trehalose 6-O-mycolyltransferase (EC 2.3.1.122)	2.3.1.122,3.1.1.72,3.2.1.8,3.1.1.-,2.3.1.20	CE1.hmm	0
CBAJDB_1111_k141_208256_129	CBAJDB_1111	CBAJDB_1111__k141_208256	5_10_2_5_no_mouse.27	129	129582	130541	1	A	ruk:A4V00_12260	K03484	ruk:A4V00_12260 (K03484) scrR; LacI family transcriptional regulator, sucrose operon repressor	TRUE	0.953	641	1.765e-205								Periplasmic binding proteins and sugar binding domain of LacI family [PF00532.24]; Periplasmic binding protein-like domain [PF13377.9]; Periplasmic binding protein domain [PF13407.9]; Bacterial regulatory proteins, lacI family [PF00356.24]					0
CBAJDB_1111_k141_208256_130	CBAJDB_1111	CBAJDB_1111__k141_208256	5_10_2_5_no_mouse.27	130	130895	132448	1	A	ruk:A4V00_12265	K17318	ruk:A4V00_12265 (K17318) lplA; putative aldouronate transport system substrate-binding protein	TRUE	0.957	1041	0								Domain of unknown function (DUF3502) [PF12010.11]					0
CBAJDB_1111_k141_208256_131	CBAJDB_1111	CBAJDB_1111__k141_208256	5_10_2_5_no_mouse.27	131	132602	133546	1	A	ruk:A4V00_12270	K17319	ruk:A4V00_12270 (K17319) lplB; putative aldouronate transport system permease protein	TRUE	0.95	628	3.349e-201								Binding-protein-dependent transport system inner membrane component [PF00528.25]					0
CBAJDB_1111_k141_208256_132	CBAJDB_1111	CBAJDB_1111__k141_208256	5_10_2_5_no_mouse.27	132	133568	134461	1	A	ruk:A4V00_12275	K17320	ruk:A4V00_12275 (K17320) lplC; putative aldouronate transport system permease protein	TRUE	0.909	566	6.393e-180								Binding-protein-dependent transport system inner membrane component [PF00528.25]					0
CBAJDB_1111_k141_208256_133	CBAJDB_1111	CBAJDB_1111__k141_208256	5_10_2_5_no_mouse.27	133	134577	136031	1	A	ruk:A4V00_12280	K00690	ruk:A4V00_12280 (K00690) E2.4.1.7; sucrose phosphorylase [EC:2.4.1.7]	TRUE	0.985	1007	0								Alpha amylase, catalytic domain [PF00128.27]	GH13_18; GH13_4	GH13 alpha-amylase (EC 3.2.1.1); pullulanase (EC 3.2.1.41); cyclomaltodextrin glucanotransferase (EC 2.4.1.19); cyclomaltodextrinase (EC 3.2.1.54); trehalose-6-phosphate hydrolase (EC 3.2.1.93); oligo-alpha-glucosidase (EC 3.2.1.10); maltogenic amylase (EC 3.2.1.133); neopullulanase (EC 3.2.1.135); alpha-glucosidase (EC 3.2.1.20); maltotetraose-forming alpha-amylase (EC 3.2.1.60); isoamylase (EC 3.2.1.68); glucodextranase (EC 3.2.1.70); maltohexaose-forming alpha-amylase (EC 3.2.1.98); maltotriose-forming alpha-amylase (EC 3.2.1.116); branching enzyme (EC 2.4.1.18); trehalose synthase (EC 5.4.99.16); 4-alpha-glucanotransferase (EC 2.4.1.25); maltopentaose-forming alpha-amylase (EC 3.2.1.-) ; amylosucrase (EC 2.4.1.4) ; sucrose phosphorylase (EC 2.4.1.7); malto-oligosyltrehalose trehalohydrolase (EC 3.2.1.141); isomaltulose synthase (EC 5.4.99.11); malto-oligosyltrehalose synthase (EC 5.4.99.15); amylo-alpha-1,6-glucosidase (EC 3.2.1.33); alpha-1,4-glucan: phosphate alpha-maltosyltransferase (EC 2.4.99.16); amino acid transporter; [retaining] sucrose 6(F)-phosphate phosphorylase (EC 2.4.1.329); [retaining] glucosylglycerol phosphorylase (EC 2.4.1.359); ; Glucosylglycerate phosphorylase (EC 2.4.1.352); [retaining] sucrose alpha-glucosidase (EC 3.2.1.48); oligosaccharide alpha-4-glucosyltransferase (EC 2.4.1.161); [retaining] alpha-amylase (EC 3.2.1.1);	2.4.1.329,2.4.1.352,2.4.1.359,2.4.1.7,2.4.1.-; 2.4.1.4,3.2.1.48	GH13_18.hmm	0
CBAJDB_1111_k141_208256_134	CBAJDB_1111	CBAJDB_1111__k141_208256	5_10_2_5_no_mouse.27	134	136057	136830	1	A	ruk:A4V00_12285	K03930	ruk:A4V00_12285 (K03930) estA; putative tributyrin esterase [EC:3.1.1.-]	TRUE	1	557	1e-177	MER0133548	S09X	MER0133548 - family S9 unassigned peptidases (Sebaldella termitidis) [S09.UPW]#S09X#{peptidase unit: 13-240}~source ACZ08235~	FALSE	0.372	128	3.339e-31	Putative esterase [PF00756.23]; Phospholipase/Carboxylesterase [PF02230.19]; Prolyl oligopeptidase family [PF00326.24]	CE1	CE1 acetyl xylan esterase (EC 3.1.1.72); cinnamoyl esterase (EC 3.1.1.-); feruloyl esterase (EC 3.1.1.73); carboxylesterase (EC 3.1.1.1); S-formylglutathione hydrolase (EC 3.1.2.12); diacylglycerol O-acyltransferase (EC 2.3.1.20); trehalose 6-O-mycolyltransferase (EC 2.3.1.122)	2.3.1.122,3.1.1.72,3.2.1.8,3.1.1.-,2.3.1.20	CE1.hmm	0
CBAJDB_1111_k141_208256_135	CBAJDB_1111	CBAJDB_1111__k141_208256	5_10_2_5_no_mouse.27	135	136857	138365	1	A	ruk:A4V00_12290		ruk:A4V00_12290 ()	TRUE	0.981	1041	0	MER1011669	S12	MER1011669 - family S12 unassigned peptidases (Subdoligranulum sp. 4_3_54A2FAA) [S12.UPW]#S12#{peptidase unit: 64-268}~source G9RR67~	FALSE	0.804	340	2.947e-100	Beta-lactamase [PF00144.27]					0
CBAJDB_1111_k141_208256_136	CBAJDB_1111	CBAJDB_1111__k141_208256	5_10_2_5_no_mouse.27	136	138362	138787	-1	C	ruk:A4V00_12295		ruk:A4V00_12295 ()	FALSE	0.989	297	1.04e-89								Mu DNA binding, I gamma subdomain [PF09039.14]					0
CBAJDB_1111_k141_208256_137	CBAJDB_1111	CBAJDB_1111__k141_208256	5_10_2_5_no_mouse.27	137	139099	139956	-1	A	ruk:A4V00_12300		ruk:A4V00_12300 ()	TRUE	0.945	567	1.034e-180								SIS domain [PF01380.25]; Helix-turn-helix domain, rpiR family [PF01418.20]					0
CBAJDB_1111_k141_208256_138	CBAJDB_1111	CBAJDB_1111__k141_208256	5_10_2_5_no_mouse.27	138	139984	140856	-1	A	ruk:A4V00_12305		ruk:A4V00_12305 ()	TRUE	0.934	570	1.972e-181								ROK family [PF00480.23]					0
CBAJDB_1111_k141_208256_139	CBAJDB_1111	CBAJDB_1111__k141_208256	5_10_2_5_no_mouse.27	139	140849	142696	-1	A	ruk:A4V00_12310		ruk:A4V00_12310 ()	TRUE	0.989	1285	0								Phosphomannose isomerase type I, catalytic domain [PF20511.1]					0
CBAJDB_1111_k141_208256_140	CBAJDB_1111	CBAJDB_1111__k141_208256	5_10_2_5_no_mouse.27	140	142780	144201	-1	A	ruk:A4V00_12315		ruk:A4V00_12315 ()	TRUE	0.963	960	3.424e-304													0
CBAJDB_1111_k141_208256_141	CBAJDB_1111	CBAJDB_1111__k141_208256	5_10_2_5_no_mouse.27	141	144541	145506	1	A	ruk:A4V00_12320	K17319	ruk:A4V00_12320 (K17319) lplB; putative aldouronate transport system permease protein	TRUE	0.942	636	6.208e-204								Binding-protein-dependent transport system inner membrane component [PF00528.25]					0
CBAJDB_1111_k141_208256_142	CBAJDB_1111	CBAJDB_1111__k141_208256	5_10_2_5_no_mouse.27	142	145523	146431	1	A	ruk:A4V00_12325	K17320	ruk:A4V00_12325 (K17320) lplC; putative aldouronate transport system permease protein	TRUE	0.923	585	1.586e-186								Binding-protein-dependent transport system inner membrane component [PF00528.25]					0
CBAJDB_1111_k141_208256_143	CBAJDB_1111	CBAJDB_1111__k141_208256	5_10_2_5_no_mouse.27	143	146469	148052	1	A	ruk:A4V00_12330	K17318	ruk:A4V00_12330 (K17318) lplA; putative aldouronate transport system substrate-binding protein	TRUE	0.971	936	9.128e-304								Bacterial extracellular solute-binding protein [PF01547.28]					0
CBAJDB_1111_k141_208256_144	CBAJDB_1111	CBAJDB_1111__k141_208256	5_10_2_5_no_mouse.27	144	148179	150260	1	A	sgp:SpiGrapes_1591		sgp:SpiGrapes_1591 ()	TRUE	0.498	633	6.723e-196								Beta-galactosidase [PF02449.18]	GH50	GH50 beta-agarase (EC 3.2.1.81).	3.2.1.81	GH50.hmm	0
CBAJDB_1111_k141_208256_145	CBAJDB_1111	CBAJDB_1111__k141_208256	5_10_2_5_no_mouse.27	145	150279	151106	1	C	rufi:K0V07_08400		rufi:K0V07_08400 ()	FALSE	0.485	258	7.872e-74								Glycosyl hydrolases family 16 [PF00722.24]; Beta-glucan synthesis-associated protein SKN1/KRE6/Sbg1 [PF03935.18]	GH16; GH16_14; GH16_3; GH16_5; GH16_7	GH16 xyloglucan:xyloglucosyltransferase (EC 2.4.1.207); keratan-sulfate endo-1,4-beta-galactosidase (EC 3.2.1.103); endo-1,3-beta-glucanase / laminarinase (EC 3.2.1.39); endo-1,3(4)-beta-glucanase (EC 3.2.1.6); licheninase (EC 3.2.1.73); beta-agarase (EC 3.2.1.81); kappa;-carrageenase (EC 3.2.1.83); xyloglucanase (EC 3.2.1.151); endo-beta-1,3-galactanase (EC 3.2.1.181); [retaining] beta-porphyranase (EC 3.2.1.178); hyaluronidase (EC 3.2.1.35); endo-beta-1,4-galactosidase (EC 3.2.1.-); chitin beta-1,6-glucanosyltransferase (EC 2.4.1.-); beta-transglycosidase (EC 2.4.1.-); beta-glycosidase (EC 3.2.1.-); beta-carrageenase (EC 3.2.1.-)	; 3.2.1.21,3.2.1.39,3.2.1.6,3.2.1.73,3.2.1.-; 3.2.1.6	GH16.hmm	0
CBAJDB_1111_k141_208256_146	CBAJDB_1111	CBAJDB_1111__k141_208256	5_10_2_5_no_mouse.27	146	151118	153205	1	A	cchl:FPL14_08890		cchl:FPL14_08890 ()	TRUE	0.599	801	1.003e-253								Domain of unknown function (DUF6259) [PF19773.2]					0
CBAJDB_1111_k141_208256_147	CBAJDB_1111	CBAJDB_1111__k141_208256	5_10_2_5_no_mouse.27	147	153206	155308	1	A	ruk:A4V00_12335		ruk:A4V00_12335 ()	TRUE	1	1493	0								Domain of unknown function (DUF6259) [PF19773.2]; Family of unknown function (DUF5696) [PF18952.3]					0
CBAJDB_1111_k141_208256_148	CBAJDB_1111	CBAJDB_1111__k141_208256	5_10_2_5_no_mouse.27	148	155305	156183	1	A	ruk:A4V00_12340	K01785	ruk:A4V00_12340 (K01785) galM, GALM; aldose 1-epimerase [EC:5.1.3.3]	TRUE	1	622	1.345e-199								Aldose 1-epimerase [PF01263.23]					0
CBAJDB_1111_k141_208256_149	CBAJDB_1111	CBAJDB_1111__k141_208256	5_10_2_5_no_mouse.27	149	156164	157504	1	A	ruk:A4V00_12345		ruk:A4V00_12345 ()	TRUE	0.947	888	1.058e-288								FAD dependent oxidoreductase [PF12831.10]; FAD binding domain [PF00890.27]					0
CBAJDB_1111_k141_20829_1	CBAJDB_1111	CBAJDB_1111__k141_20829	5_10_2_5_no_mouse.27	1	305	475	1	C	ruk:A4V00_05125		ruk:A4V00_05125 ()	FALSE	0.969	117	6.516e-29								Cysteine-rich KTR [PF14205.9]					0
CBAJDB_1111_k141_20829_2	CBAJDB_1111	CBAJDB_1111__k141_20829	5_10_2_5_no_mouse.27	2	1592	2302	1	A	ruk:A4V00_05120		ruk:A4V00_05120 ()	TRUE	0.966	482	3.858e-152								LytTr DNA-binding domain [PF04397.18]; Response regulator receiver domain [PF00072.27]					0
CBAJDB_1111_k141_20829_3	CBAJDB_1111	CBAJDB_1111__k141_20829	5_10_2_5_no_mouse.27	3	2304	3581	1	A	ruk:A4V00_05115		ruk:A4V00_05115 ()	TRUE	0.935	835	1.174e-270								GHKL domain [PF14501.9]; Sensor_kinase_SpoOB-type, alpha-helical domain [PF14689.9]					0
CBAJDB_1111_k141_20829_4	CBAJDB_1111	CBAJDB_1111__k141_20829	5_10_2_5_no_mouse.27	4	3841	4314	1	C	ruk:A4V00_05110		ruk:A4V00_05110 ()	FALSE	0.848	278	8.505e-83													0
CBAJDB_1111_k141_20829_5	CBAJDB_1111	CBAJDB_1111__k141_20829	5_10_2_5_no_mouse.27	5	4335	4805	1	C	ruk:A4V00_05105		ruk:A4V00_05105 ()	FALSE	0.915	301	9.089e-91													0
CBAJDB_1111_k141_20829_6	CBAJDB_1111	CBAJDB_1111__k141_20829	5_10_2_5_no_mouse.27	6	5167	6246	-1	A	ruk:A4V00_05100	K01262	ruk:A4V00_05100 (K01262) pepP; Xaa-Pro aminopeptidase [EC:3.4.11.9]	TRUE	0.954	721	1.382e-232	MER0395926	M24B	MER0395926 - hyperthermophile prolidase (Clostridium sp. MSTE9) [M24.008]#M24B#{peptidase unit: 136-353}~source EJF42109~	FALSE	0.702	307	2.656e-91	Metallopeptidase family M24 [PF00557.27]; Creatinase/Prolidase N-terminal domain [PF01321.21]					0
CBAJDB_1111_k141_20829_7	CBAJDB_1111	CBAJDB_1111__k141_20829	5_10_2_5_no_mouse.27	7	6243	6749	-1	C	ruk:A4V00_05095	K07015	ruk:A4V00_05095 (K07015) yqeG; putative phosphatase [EC:3.1.3.-]	FALSE	0.968	345	7.181e-106								Mitochondrial PGP phosphatase [PF09419.13]; Haloacid dehalogenase-like hydrolase [PF13419.9]; HAD-hyrolase-like [PF13242.9]					0
CBAJDB_1111_k141_20829_8	CBAJDB_1111	CBAJDB_1111__k141_20829	5_10_2_5_no_mouse.27	8	6844	7020	-1	C	ruk:A4V00_05090	K02970	ruk:A4V00_05090 (K02970) RP-S21, MRPS21, rpsU; small subunit ribosomal protein S21	FALSE	0.846	104	1.845e-24								Ribosomal protein S21 [PF01165.23]					0
CBAJDB_1111_k141_20829_9	CBAJDB_1111	CBAJDB_1111__k141_20829	5_10_2_5_no_mouse.27	9	7500	7940	-1	C	ruk:A4V00_05085		ruk:A4V00_05085 ()	FALSE	1	312	4.339e-95													0
CBAJDB_1111_k141_20829_10	CBAJDB_1111	CBAJDB_1111__k141_20829	5_10_2_5_no_mouse.27	10	7961	8410	-1	C	ruk:A4V00_05080		ruk:A4V00_05080 ()	FALSE	0.936	295	7.406e-89								LytTr DNA-binding domain [PF04397.18]					0
CBAJDB_1111_k141_20829_11	CBAJDB_1111	CBAJDB_1111__k141_20829	5_10_2_5_no_mouse.27	11	8647	10320	1	A	ruk:A4V00_05075		ruk:A4V00_05075 ()	TRUE	0.937	1095	0								Family of unknown function (DUF6034) [PF19499.2]					0
CBAJDB_1111_k141_20829_12	CBAJDB_1111	CBAJDB_1111__k141_20829	5_10_2_5_no_mouse.27	12	10342	11022	1	A	ruk:A4V00_05070		ruk:A4V00_05070 ()	TRUE	0.906	429	5.4e-134								Transcriptional regulatory protein, C terminal [PF00486.31]; Response regulator receiver domain [PF00072.27]					0
CBAJDB_1111_k141_20829_13	CBAJDB_1111	CBAJDB_1111__k141_20829	5_10_2_5_no_mouse.27	13	11019	12368	1	A	ruk:A4V00_05065	K02484,K02484	ruk:A4V00_05065 (K02484) K02484; two-component system, OmpR family, sensor kinase [EC:2.7.13.3]	TRUE	0.923	869	4.483e-282								Histidine kinase-, DNA gyrase B-, and HSP90-like ATPase [PF02518.29]; HAMP domain [PF00672.28]; His Kinase A (phospho-acceptor) domain [PF00512.28]					0
CBAJDB_1111_k141_20829_14	CBAJDB_1111	CBAJDB_1111__k141_20829	5_10_2_5_no_mouse.27	14	12425	12916	-1	C	ruk:A4V00_05060	K11991	ruk:A4V00_05060 (K11991) tadA; tRNA(adenine34) deaminase [EC:3.5.4.33]	FALSE	0.925	318	1.181e-96								MafB19-like deaminase [PF14437.9]; Cytidine and deoxycytidylate deaminase zinc-binding region [PF00383.26]					0
CBAJDB_1111_k141_20829_15	CBAJDB_1111	CBAJDB_1111__k141_20829	5_10_2_5_no_mouse.27	15	12921	14051	-1	A	ruk:A4V00_05055		ruk:A4V00_05055 ()	TRUE	0.909	715	3.443e-230	MER0938828	M79	MER0938828 - family M79 unassigned peptidases () [M79.UPW]#M79#{peptidase unit: 57-273}~source R6Y356~	FALSE	0.423	162	1.731e-41	Type II CAAX prenyl endopeptidase Rce1-like [PF02517.19]					0
CBAJDB_1111_k141_20829_16	CBAJDB_1111	CBAJDB_1111__k141_20829	5_10_2_5_no_mouse.27	16	14080	15975	-1	A	ruk:A4V00_05050	K04079	ruk:A4V00_05050 (K04079) HSP90A, htpG; molecular chaperone HtpG	TRUE	0.942	1248	0								Hsp90 protein [PF00183.21]; Histidine kinase-, DNA gyrase B-, and HSP90-like ATPase [PF13589.9]					0
CBAJDB_1111_k141_20829_17	CBAJDB_1111	CBAJDB_1111__k141_20829	5_10_2_5_no_mouse.27	17	16401	17153	-1	A	ruk:A4V00_05040		ruk:A4V00_05040 ()	TRUE	0.904	473	7.673e-149													0
CBAJDB_1111_k141_20829_18	CBAJDB_1111	CBAJDB_1111__k141_20829	5_10_2_5_no_mouse.27	18	17150	18598	-1	A	ruk:A4V00_05035		ruk:A4V00_05035 ()	TRUE	0.944	957	1.215e-304													0
CBAJDB_1111_k141_20829_19	CBAJDB_1111	CBAJDB_1111__k141_20829	5_10_2_5_no_mouse.27	19	18613	19245	-1	A	ruk:A4V00_05030	K01990	ruk:A4V00_05030 (K01990) ABC-2.A; ABC-2 type transport system ATP-binding protein	TRUE	0.953	423	3.944e-132								ABC transporter [PF00005.30]					0
CBAJDB_1111_k141_20829_20	CBAJDB_1111	CBAJDB_1111__k141_20829	5_10_2_5_no_mouse.27	20	19248	20141	-1	A	ruk:A4V00_05025		ruk:A4V00_05025 ()	TRUE	0.959	601	4.2e-192													0
CBAJDB_1111_k141_20829_21	CBAJDB_1111	CBAJDB_1111__k141_20829	5_10_2_5_no_mouse.27	21	20134	20757	-1	A	ruk:A4V00_05020		ruk:A4V00_05020 ()	TRUE	0.968	424	1.328e-132													0
CBAJDB_1111_k141_20829_22	CBAJDB_1111	CBAJDB_1111__k141_20829	5_10_2_5_no_mouse.27	22	21234	21629	1	C	ruk:A4V00_05015		ruk:A4V00_05015 ()	FALSE	0.944	262	7.503e-78								Domain of unknown function (DUF4430) [PF14478.9]					0
CBAJDB_1111_k141_20829_23	CBAJDB_1111	CBAJDB_1111__k141_20829	5_10_2_5_no_mouse.27	23	21629	22132	1	C	ruk:A4V00_05010	K16927	ruk:A4V00_05010 (K16927) cbrT; energy-coupling factor transport system substrate-specific component	FALSE	0.965	341	1.172e-104													0
CBAJDB_1111_k141_20829_24	CBAJDB_1111	CBAJDB_1111__k141_20829	5_10_2_5_no_mouse.27	24	22333	23040	1	A	ruk:A4V00_05005	K02564	ruk:A4V00_05005 (K02564) nagB, GNPDA; glucosamine-6-phosphate deaminase [EC:3.5.99.6]	TRUE	0.959	476	5.714e-150								Glucosamine-6-phosphate isomerases/6-phosphogluconolactonase [PF01182.23]					0
CBAJDB_1111_k141_20829_25	CBAJDB_1111	CBAJDB_1111__k141_20829	5_10_2_5_no_mouse.27	25	23161	23493	1	C	ruk:A4V00_05000		ruk:A4V00_05000 ()	FALSE	0.991	230	2.558e-67													0
CBAJDB_1111_k141_20829_26	CBAJDB_1111	CBAJDB_1111__k141_20829	5_10_2_5_no_mouse.27	26	23509	25734	1	A	ruk:A4V00_04995	K03581	ruk:A4V00_04995 (K03581) recD; exodeoxyribonuclease V alpha subunit [EC:3.1.11.5]	TRUE	0.954	1486	0								AAA domain [PF13604.9]; Helix-hairpin-helix containing domain [PF14490.9]; PIF1-like helicase [PF05970.17]; ATP-dependent RecD-like DNA helicase SH3 domain [PF18335.4]; AAA domain [PF13245.9]; UvrD-like helicase C-terminal domain [PF13538.9]; AAA domain [PF13086.9]; Type II/IV secretion system protein [PF00437.23]; UvrD-like helicase C-terminal domain [PF13361.9]					0
CBAJDB_1111_k141_20829_27	CBAJDB_1111	CBAJDB_1111__k141_20829	5_10_2_5_no_mouse.27	27	25731	25943	-1	C	ruk:A4V00_04990		ruk:A4V00_04990 ()	FALSE	0.918	137	1.272e-35								Helix-turn-helix domain [PF12844.10]; Helix-turn-helix [PF01381.25]; Helix-turn-helix domain [PF13560.9]					0
CBAJDB_1111_k141_20829_28	CBAJDB_1111	CBAJDB_1111__k141_20829	5_10_2_5_no_mouse.27	28	26053	26283	1	C	ruk:A4V00_04985	K07727,K07727	ruk:A4V00_04985 (K07727) K07727; putative transcriptional regulator	FALSE	0.99	161	5.136e-44								Cro/C1-type HTH DNA-binding domain [PF13443.9]					0
CBAJDB_1111_k141_20829_29	CBAJDB_1111	CBAJDB_1111__k141_20829	5_10_2_5_no_mouse.27	29	26481	26723	1	C	ruk:A4V00_04980		ruk:A4V00_04980 ()	FALSE	0.926	150	6.074e-40								Helix-turn-helix domain [PF12844.10]; Helix-turn-helix [PF01381.25]					0
CBAJDB_1111_k141_20829_30	CBAJDB_1111	CBAJDB_1111__k141_20829	5_10_2_5_no_mouse.27	30	26782	26973	1	C	dou:BMF77_01199		dou:BMF77_01199 ()	FALSE	0.616	79	1.588e-15													0
CBAJDB_1111_k141_20829_31	CBAJDB_1111	CBAJDB_1111__k141_20829	5_10_2_5_no_mouse.27	31	26976	27185	1	C	ruk:A4V00_04975		ruk:A4V00_04975 ()	FALSE	1	149	9.055e-40								HicB_like antitoxin of bacterial toxin-antitoxin system [PF15919.8]					0
CBAJDB_1111_k141_20829_32	CBAJDB_1111	CBAJDB_1111__k141_20829	5_10_2_5_no_mouse.27	32	27432	28970	1	A	ruk:A4V00_04970		ruk:A4V00_04970 ()	TRUE	0.943	1015	0								ABC transporter [PF00005.30]					0
CBAJDB_1111_k141_20829_33	CBAJDB_1111	CBAJDB_1111__k141_20829	5_10_2_5_no_mouse.27	33	29072	31630	1	A	ruk:A4V00_04965	K11527,K11527	ruk:A4V00_04965 (K11527) K11527; two-component system, sensor histidine kinase and response regulator [EC:2.7.13.3]	TRUE	0.949	1699	0								Histidine kinase-, DNA gyrase B-, and HSP90-like ATPase [PF02518.29]; Response regulator receiver domain [PF00072.27]; His Kinase A (phospho-acceptor) domain [PF00512.28]					0
CBAJDB_1111_k141_20829_34	CBAJDB_1111	CBAJDB_1111__k141_20829	5_10_2_5_no_mouse.27	34	31649	32116	1	C	ruk:A4V00_04960		ruk:A4V00_04960 ()	FALSE	0.998	329	1.169e-100													0
CBAJDB_1111_k141_20829_35	CBAJDB_1111	CBAJDB_1111__k141_20829	5_10_2_5_no_mouse.27	35	32205	33068	-1	A	ruk:A4V00_04955	K08978	ruk:A4V00_04955 (K08978) TC.BAT1; bacterial/archaeal transporter family protein	TRUE	0.92	554	3.736e-176								EamA-like transporter family [PF00892.23]					0
CBAJDB_1111_k141_20829_36	CBAJDB_1111	CBAJDB_1111__k141_20829	5_10_2_5_no_mouse.27	36	33526	37494	1	A	ruk:A4V00_19450		ruk:A4V00_19450 ()	TRUE	0.962	2688	0								Listeria-Bacteroides repeat domain (List_Bact_rpt) [PF09479.13]; S-layer homology domain [PF00395.23]; Divergent InlB B-repeat domain [PF18998.3]	SLH			SLH.hmm	0
CBAJDB_1111_k141_20829_37	CBAJDB_1111	CBAJDB_1111__k141_20829	5_10_2_5_no_mouse.27	37	37560	38102	-1	A	ruk:A4V00_04945		ruk:A4V00_04945 ()	TRUE	0.942	358	3.824e-110								PAP2 superfamily [PF01569.24]; PAP2 superfamily [PF14378.9]					0
CBAJDB_1111_k141_20829_38	CBAJDB_1111	CBAJDB_1111__k141_20829	5_10_2_5_no_mouse.27	38	38230	40845	1	A	ruk:A4V00_04940	K01537	ruk:A4V00_04940 (K01537) ATP2C; P-type Ca2+ transporter type 2C [EC:7.2.2.10]	TRUE	0.923	1683	0								E1-E2 ATPase [PF00122.23]; Cation transporting ATPase, C-terminus [PF00689.24]; haloacid dehalogenase-like hydrolase [PF00702.29]; Cation transport ATPase (P-type) [PF13246.9]; Cation transporter/ATPase, N-terminus [PF00690.29]					0
CBAJDB_1111_k141_20829_39	CBAJDB_1111	CBAJDB_1111__k141_20829	5_10_2_5_no_mouse.27	39	41118	41885	-1	A	ruk:A4V00_04935	K07699	ruk:A4V00_04935 (K07699) spo0A; two-component system, response regulator, stage 0 sporulation protein A	TRUE	0.961	517	6.15e-164								Sporulation initiation factor Spo0A C terminal [PF08769.14]; Response regulator receiver domain [PF00072.27]					0
CBAJDB_1111_k141_20829_40	CBAJDB_1111	CBAJDB_1111__k141_20829	5_10_2_5_no_mouse.27	40	42143	42919	-1	A	ruk:A4V00_04930		ruk:A4V00_04930 ()	TRUE	0.983	537	1.009e-170								Methyltransferase domain [PF13649.9]; Methyltransferase domain [PF13847.9]; Methyltransferase domain [PF13489.9]; ubiE/COQ5 methyltransferase family [PF01209.21]; Methyltransferase domain [PF08241.15]; Methyltransferase domain [PF08242.15]; Tellurite resistance protein TehB [PF03848.17]; Nodulation protein S (NodS) [PF05401.14]					0
CBAJDB_1111_k141_20829_41	CBAJDB_1111	CBAJDB_1111__k141_20829	5_10_2_5_no_mouse.27	41	43125	44807	1	A	ruk:A4V00_04925		ruk:A4V00_04925 ()	TRUE	1	1152	0								AMP-binding enzyme [PF00501.31]; AMP-binding enzyme C-terminal domain [PF13193.9]					0
CBAJDB_1111_k141_20829_42	CBAJDB_1111	CBAJDB_1111__k141_20829	5_10_2_5_no_mouse.27	42	44822	45112	1	C	ruk:A4V00_04920		ruk:A4V00_04920 ()	FALSE	0.976	200	4.779e-57								Stress responsive A/B Barrel Domain [PF07876.15]					0
CBAJDB_1111_k141_20829_43	CBAJDB_1111	CBAJDB_1111__k141_20829	5_10_2_5_no_mouse.27	43	45134	46867	1	A	ruk:A4V00_04915	K00179	ruk:A4V00_04915 (K00179) iorA; indolepyruvate ferredoxin oxidoreductase, alpha subunit [EC:1.2.7.8]	TRUE	0.965	1174	0								Pyruvate flavodoxin/ferredoxin oxidoreductase, thiamine diP-bdg [PF01855.22]; Thiamine pyrophosphate enzyme, C-terminal TPP binding domain [PF02775.24]; 4Fe-4S dicluster domain [PF14697.9]; 4Fe-4S dicluster domain [PF13187.9]; 4Fe-4S dicluster domain [PF12838.10]; 4Fe-4S dicluster domain [PF13247.9]					0
CBAJDB_1111_k141_20829_44	CBAJDB_1111	CBAJDB_1111__k141_20829	5_10_2_5_no_mouse.27	44	46870	47442	1	A	ruk:A4V00_04910	K00180	ruk:A4V00_04910 (K00180) iorB; indolepyruvate ferredoxin oxidoreductase, beta subunit [EC:1.2.7.8]	TRUE	0.95	381	3.698e-118								Pyruvate ferredoxin/flavodoxin oxidoreductase [PF01558.21]					0
CBAJDB_1111_k141_20829_45	CBAJDB_1111	CBAJDB_1111__k141_20829	5_10_2_5_no_mouse.27	45	47517	48818	1	A	ruk:A4V00_04905	K01912	ruk:A4V00_04905 (K01912) paaK; phenylacetate-CoA ligase [EC:6.2.1.30]	TRUE	0.974	891	8.713e-290								AMP-binding enzyme C-terminal domain [PF14535.9]; AMP-binding enzyme [PF00501.31]					0
CBAJDB_1111_k141_20829_46	CBAJDB_1111	CBAJDB_1111__k141_20829	5_10_2_5_no_mouse.27	46	48832	49266	1	C	ruk:A4V00_04900		ruk:A4V00_04900 ()	FALSE	0.94	286	4.412e-86								ACT domain pair [PF19571.2]					0
CBAJDB_1111_k141_20829_47	CBAJDB_1111	CBAJDB_1111__k141_20829	5_10_2_5_no_mouse.27	47	49432	50568	1	A	ruk:A4V00_04895		ruk:A4V00_04895 ()	TRUE	0.892	702	1.236e-225								Cadherin-like beta sandwich domain [PF12733.10]					0
CBAJDB_1111_k141_20829_48	CBAJDB_1111	CBAJDB_1111__k141_20829	5_10_2_5_no_mouse.27	48	50607	50852	-1	C	ruk:A4V00_04890	K02078	ruk:A4V00_04890 (K02078) acpP; acyl carrier protein	FALSE	0.927	160	2.337e-43													0
CBAJDB_1111_k141_20829_49	CBAJDB_1111	CBAJDB_1111__k141_20829	5_10_2_5_no_mouse.27	49	50873	52411	-1	A	ruk:A4V00_04885		ruk:A4V00_04885 ()	TRUE	0.958	1035	0								DHHW protein [PF14286.9]; SGNH hydrolase-like domain, acetyltransferase AlgX [PF16822.8]					0
CBAJDB_1111_k141_20829_50	CBAJDB_1111	CBAJDB_1111__k141_20829	5_10_2_5_no_mouse.27	50	52447	53868	-1	A	ruk:A4V00_04880	K19294	ruk:A4V00_04880 (K19294) algI; alginate O-acetyltransferase complex protein AlgI	TRUE	0.967	965	1.071e-304								MBOAT, membrane-bound O-acyltransferase family [PF03062.22]					0
CBAJDB_1111_k141_20829_51	CBAJDB_1111	CBAJDB_1111__k141_20829	5_10_2_5_no_mouse.27	51	53898	54737	-1	A	ruk:A4V00_04875	K06872,K06872	ruk:A4V00_04875 (K06872) K06872; uncharacterized protein	TRUE	0.911	533	6.337e-169								TPM domain [PF04536.17]					0
CBAJDB_1111_k141_20829_52	CBAJDB_1111	CBAJDB_1111__k141_20829	5_10_2_5_no_mouse.27	52	54887	55003	-1	E																				0
CBAJDB_1111_k141_20829_53	CBAJDB_1111	CBAJDB_1111__k141_20829	5_10_2_5_no_mouse.27	53	55037	55672	-1	A	ruk:A4V00_04870		ruk:A4V00_04870 ()	TRUE	1	449	2.748e-141								Radical SAM superfamily [PF04055.24]; 4Fe-4S single cluster domain [PF13353.9]					0
CBAJDB_1111_k141_20829_54	CBAJDB_1111	CBAJDB_1111__k141_20829	5_10_2_5_no_mouse.27	54	55717	56547	-1	A	ruk:A4V00_04865	K03424	ruk:A4V00_04865 (K03424) tatD; TatD DNase family protein [EC:3.1.21.-]	TRUE	0.983	574	2.323e-183								TatD related DNase [PF01026.24]; Amidohydrolase family [PF01979.23]					0
CBAJDB_1111_k141_20829_55	CBAJDB_1111	CBAJDB_1111__k141_20829	5_10_2_5_no_mouse.27	55	56549	58525	-1	A	ruk:A4V00_04860	K01874	ruk:A4V00_04860 (K01874) MARS, metG; methionyl-tRNA synthetase [EC:6.1.1.10]	TRUE	0.983	1367	0								tRNA synthetases class I (M) [PF09334.14]; Anticodon binding domain of methionyl tRNA ligase [PF19303.2]; tRNA synthetases class I (I, L, M and V) [PF00133.25]; Putative tRNA binding domain [PF01588.23]; Anticodon-binding domain of tRNA ligase [PF08264.16]; tRNA synthetases class I (C) catalytic domain [PF01406.22]					0
CBAJDB_1111_k141_20829_56	CBAJDB_1111	CBAJDB_1111__k141_20829	5_10_2_5_no_mouse.27	56	58616	58720	-1	E																				0
CBAJDB_1111_k141_20829_57	CBAJDB_1111	CBAJDB_1111__k141_20829	5_10_2_5_no_mouse.27	57	58837	59205	-1	C	ruk:A4V00_04855		ruk:A4V00_04855 ()	FALSE	0.966	250	4.614e-74								Putative zincin peptidase [PF11667.11]					0
CBAJDB_1111_k141_20829_58	CBAJDB_1111	CBAJDB_1111__k141_20829	5_10_2_5_no_mouse.27	58	59404	60210	-1	C	ruk:A4V00_19445		ruk:A4V00_19445 ()	FALSE	0.969	286	1.639e-83								TM2 domain [PF05154.19]					0
CBAJDB_1111_k141_20829_59	CBAJDB_1111	CBAJDB_1111__k141_20829	5_10_2_5_no_mouse.27	59	60223	60558	-1	C	ruk:A4V00_04845		ruk:A4V00_04845 ()	FALSE	0.986	200	9.929e-57								TM2 domain [PF05154.19]					0
CBAJDB_1111_k141_20829_60	CBAJDB_1111	CBAJDB_1111__k141_20829	5_10_2_5_no_mouse.27	60	60881	62008	1	A	ruk:A4V00_04840		ruk:A4V00_04840 ()	TRUE	0.942	741	3.062e-239													0
CBAJDB_1111_k141_20829_61	CBAJDB_1111	CBAJDB_1111__k141_20829	5_10_2_5_no_mouse.27	61	62005	62937	1	A	ruk:A4V00_04835		ruk:A4V00_04835 ()	TRUE	0.941	614	3.22e-196													0
CBAJDB_1111_k141_20829_62	CBAJDB_1111	CBAJDB_1111__k141_20829	5_10_2_5_no_mouse.27	62	62989	64008	1	A	ruk:A4V00_04830		ruk:A4V00_04830 ()	TRUE	0.943	673	3.692e-216													0
CBAJDB_1111_k141_20829_63	CBAJDB_1111	CBAJDB_1111__k141_20829	5_10_2_5_no_mouse.27	63	64045	64428	1	E																				0
CBAJDB_1111_k141_20829_64	CBAJDB_1111	CBAJDB_1111__k141_20829	5_10_2_5_no_mouse.27	64	64445	65134	1	A	ruk:A4V00_04820		ruk:A4V00_04820 ()	TRUE	0.938	452	5.174e-142													0
CBAJDB_1111_k141_20829_65	CBAJDB_1111	CBAJDB_1111__k141_20829	5_10_2_5_no_mouse.27	65	65227	65742	1	A	ruk:A4V00_04815		ruk:A4V00_04815 ()	TRUE	0.98	355	1.653e-109								DNA circularisation protein N-terminus [PF07157.15]					0
CBAJDB_1111_k141_20829_66	CBAJDB_1111	CBAJDB_1111__k141_20829	5_10_2_5_no_mouse.27	66	65739	66650	1	A	ruk:A4V00_04810		ruk:A4V00_04810 ()	TRUE	0.985	632	1.171e-202													0
CBAJDB_1111_k141_20829_67	CBAJDB_1111	CBAJDB_1111__k141_20829	5_10_2_5_no_mouse.27	67	66628	66951	1	C	ruk:A4V00_04805		ruk:A4V00_04805 ()	FALSE	0.945	214	6.825e-62													0
CBAJDB_1111_k141_20829_68	CBAJDB_1111	CBAJDB_1111__k141_20829	5_10_2_5_no_mouse.27	68	66957	67289	1	C	ruk:A4V00_04800		ruk:A4V00_04800 ()	FALSE	0.945	214	7.898e-62													0
CBAJDB_1111_k141_20829_69	CBAJDB_1111	CBAJDB_1111__k141_20829	5_10_2_5_no_mouse.27	69	67276	68337	1	A	ruk:A4V00_04795		ruk:A4V00_04795 ()	TRUE	0.911	674	2.755e-216								Baseplate J-like protein [PF04865.17]					0
CBAJDB_1111_k141_20829_70	CBAJDB_1111	CBAJDB_1111__k141_20829	5_10_2_5_no_mouse.27	70	68337	68798	1	C	ruk:A4V00_04790		ruk:A4V00_04790 ()	FALSE	0.946	306	9.486e-93													0
CBAJDB_1111_k141_20829_71	CBAJDB_1111	CBAJDB_1111__k141_20829	5_10_2_5_no_mouse.27	71	68913	69536	1	A	ruk:A4V00_04780		ruk:A4V00_04780 ()	TRUE	0.912	396	5.149e-123													0
CBAJDB_1111_k141_20829_72	CBAJDB_1111	CBAJDB_1111__k141_20829	5_10_2_5_no_mouse.27	72	70000	71133	1	A	ruk:A4V00_04775	K07258	ruk:A4V00_04775 (K07258) dacC, dacA, dacD; serine-type D-Ala-D-Ala carboxypeptidase (penicillin-binding protein 5/6) [EC:3.4.16.4]	TRUE	0.918	725	1.369e-233	MER0350774	S11	MER0350774 - D-Ala-D-Ala carboxypeptidase DacF (Clostridium sp. MSTE9) [S11.005]#S11#{peptidase unit: 31-366}~source EJF39927~	TRUE	0.641	424	2.499e-131	D-alanyl-D-alanine carboxypeptidase [PF00768.23]; Penicillin-binding protein 5, C-terminal domain [PF07943.16]					0
CBAJDB_1111_k141_20829_73	CBAJDB_1111	CBAJDB_1111__k141_20829	5_10_2_5_no_mouse.27	73	71258	72598	1	A	ruk:A4V00_04770	K01810	ruk:A4V00_04770 (K01810) GPI, pgi; glucose-6-phosphate isomerase [EC:5.3.1.9]	TRUE	0.975	918	4.231e-299								Phosphoglucose isomerase [PF00342.22]					0
CBAJDB_1111_k141_20829_74	CBAJDB_1111	CBAJDB_1111__k141_20829	5_10_2_5_no_mouse.27	74	72666	73079	1	C	ruk:A4V00_04765		ruk:A4V00_04765 ()	FALSE	0.937	271	5.12e-81													0
CBAJDB_1111_k141_20829_75	CBAJDB_1111	CBAJDB_1111__k141_20829	5_10_2_5_no_mouse.27	75	73132	73641	1	A	ruk:A4V00_04760	K07040	ruk:A4V00_04760 (K07040) yceD, ylbN; DUF177 domain-containing protein	TRUE	1	360	3.404e-111								Large ribosomal RNA subunit accumulation protein YceD [PF02620.20]					0
CBAJDB_1111_k141_20829_76	CBAJDB_1111	CBAJDB_1111__k141_20829	5_10_2_5_no_mouse.27	76	73686	73871	1	C	ruk:A4V00_04755	K02911	ruk:A4V00_04755 (K02911) RP-L32, MRPL32, rpmF; large subunit ribosomal protein L32	FALSE	1	132	2.629e-34								Ribosomal L32p protein family [PF01783.26]					0
CBAJDB_1111_k141_20829_77	CBAJDB_1111	CBAJDB_1111__k141_20829	5_10_2_5_no_mouse.27	77	73964	74764	1	A	ruk:A4V00_04750		ruk:A4V00_04750 ()	TRUE	0.937	524	3.541e-166								Putative zinc dependent peptidase (DUF5700) [PF18958.3]					0
CBAJDB_1111_k141_20829_78	CBAJDB_1111	CBAJDB_1111__k141_20829	5_10_2_5_no_mouse.27	78	74766	76124	1	A	ruk:A4V00_04745		ruk:A4V00_04745 ()	TRUE	0.976	931	1.71e-303								Protein of unknown function (DUF512) [PF04459.15]; Radical SAM-like domain [PF19238.2]; PDZ domain [PF17820.4]; PDZ domain [PF13180.9]; Peptidase family M50 [PF02163.25]					0
CBAJDB_1111_k141_20829_79	CBAJDB_1111	CBAJDB_1111__k141_20829	5_10_2_5_no_mouse.27	79	76126	77454	1	A	ruk:A4V00_04740	K03977	ruk:A4V00_04740 (K03977) engA, der; GTPase	TRUE	0.961	895	3.026e-291								KH-domain-like of EngA bacterial GTPase enzymes, C-terminal [PF14714.9]; MnmE helical domain [PF12631.10]; Ferrous iron transport protein B [PF02421.21]; 50S ribosome-binding GTPase [PF01926.26]; Elongation factor Tu GTP binding domain [PF00009.30]; Ras family [PF00071.25]; RsgA GTPase [PF03193.19]; AIG1 family [PF04548.19]					0
CBAJDB_1111_k141_20829_80	CBAJDB_1111	CBAJDB_1111__k141_20829	5_10_2_5_no_mouse.27	80	77472	78185	1	A	ruk:A4V00_04735	K08591	ruk:A4V00_04735 (K08591) plsY; acyl phosphate:glycerol-3-phosphate acyltransferase [EC:2.3.1.275]	TRUE	0.928	463	2.075e-145								Glycerol-3-phosphate acyltransferase [PF02660.18]					0
CBAJDB_1111_k141_20829_81	CBAJDB_1111	CBAJDB_1111__k141_20829	5_10_2_5_no_mouse.27	81	78237	79037	1	E																				0
CBAJDB_1111_k141_20829_82	CBAJDB_1111	CBAJDB_1111__k141_20829	5_10_2_5_no_mouse.27	82	79362	80654	1	A	ruk:A4V00_04725	K00790	ruk:A4V00_04725 (K00790) murA; UDP-N-acetylglucosamine 1-carboxyvinyltransferase [EC:2.5.1.7]	TRUE	0.958	868	4.767e-282								EPSP synthase (3-phosphoshikimate 1-carboxyvinyltransferase) [PF00275.23]					0
CBAJDB_1111_k141_20829_83	CBAJDB_1111	CBAJDB_1111__k141_20829	5_10_2_5_no_mouse.27	83	80723	81505	1	A	ruk:A4V00_04720		ruk:A4V00_04720 ()	TRUE	0.954	523	6.876e-166								Beta-lactamase superfamily domain [PF12706.10]; Metallo-beta-lactamase superfamily [PF00753.30]					0
CBAJDB_1111_k141_20829_84	CBAJDB_1111	CBAJDB_1111__k141_20829	5_10_2_5_no_mouse.27	84	81519	81989	1	C	ruk:A4V00_04715	K00783	ruk:A4V00_04715 (K00783) rlmH; 23S rRNA (pseudouridine1915-N3)-methyltransferase [EC:2.1.1.177]	FALSE	0.949	313	3.732e-95								Predicted SPOUT methyltransferase [PF02590.20]					0
CBAJDB_1111_k141_20829_85	CBAJDB_1111	CBAJDB_1111__k141_20829	5_10_2_5_no_mouse.27	85	82096	82935	1	A	ruk:A4V00_04710		ruk:A4V00_04710 ()	TRUE	0.98	579	8.348e-185								ADP-ribosylglycohydrolase [PF03747.17]					0
CBAJDB_1111_k141_20829_86	CBAJDB_1111	CBAJDB_1111__k141_20829	5_10_2_5_no_mouse.27	86	82937	83434	1	C	ruk:A4V00_04705		ruk:A4V00_04705 ()	FALSE	0.974	341	1.46e-104													0
CBAJDB_1111_k141_20829_87	CBAJDB_1111	CBAJDB_1111__k141_20829	5_10_2_5_no_mouse.27	87	83520	83786	1	C	ruk:A4V00_04700		ruk:A4V00_04700 ()	FALSE	0.972	183	3.552e-51													0
CBAJDB_1111_k141_20829_88	CBAJDB_1111	CBAJDB_1111__k141_20829	5_10_2_5_no_mouse.27	88	83848	85740	1	A	ruk:A4V00_04695	K19005	ruk:A4V00_04695 (K19005) ltaS; lipoteichoic acid synthase [EC:2.7.8.20]	TRUE	0.968	1285	0								Sulfatase [PF00884.26]					0
CBAJDB_1111_k141_20829_89	CBAJDB_1111	CBAJDB_1111__k141_20829	5_10_2_5_no_mouse.27	89	85786	86520	-1	A	ruk:A4V00_04690		ruk:A4V00_04690 ()	TRUE	0.966	498	1.368e-157								PilZ domain [PF07238.17]					0
CBAJDB_1111_k141_20829_90	CBAJDB_1111	CBAJDB_1111__k141_20829	5_10_2_5_no_mouse.27	90	86583	87452	-1	A	ruk:A4V00_04685		ruk:A4V00_04685 ()	TRUE	1	613	1.644e-196								Domain of unknown function (DUF1848) [PF08902.14]					0
CBAJDB_1111_k141_20829_91	CBAJDB_1111	CBAJDB_1111__k141_20829	5_10_2_5_no_mouse.27	91	87598	87951	1	C	ruk:A4V00_04680	K21745	ruk:A4V00_04680 (K21745) adhR; MerR family transcriptional regulator, aldehyde-responsive regulator	FALSE	0.934	231	1.394e-67								MerR HTH family regulatory protein [PF13411.9]; MerR family regulatory protein [PF00376.26]					0
CBAJDB_1111_k141_20829_92	CBAJDB_1111	CBAJDB_1111__k141_20829	5_10_2_5_no_mouse.27	92	88013	88636	1	A	ruk:A4V00_04675	K21993	ruk:A4V00_04675 (K21993) fdhC; formate transporter	TRUE	0.946	413	6.633e-129								Formate/nitrite transporter [PF01226.20]					0
CBAJDB_1111_k141_20829_93	CBAJDB_1111	CBAJDB_1111__k141_20829	5_10_2_5_no_mouse.27	93	88650	89471	1	A	ruk:A4V00_04670		ruk:A4V00_04670 ()	TRUE	0.987	571	4.718e-182								Glycerophosphoryl diester phosphodiesterase family [PF03009.20]					0
CBAJDB_1111_k141_20829_94	CBAJDB_1111	CBAJDB_1111__k141_20829	5_10_2_5_no_mouse.27	94	89515	91206	-1	A	ruk:A4V00_04665		ruk:A4V00_04665 ()	TRUE	0.985	1172	0	MER0820687	M03C	MER0820687 - subfamily M3C unassigned peptidases (Ruminococcus sp. CAG:724) [M03.UPC]#M03C#{peptidase unit: 161-531}~source R5Q363~	TRUE	0.684	503	1.999e-155	Peptidase family M3 [PF01432.23]					0
CBAJDB_1111_k141_20829_95	CBAJDB_1111	CBAJDB_1111__k141_20829	5_10_2_5_no_mouse.27	95	91361	91696	-1	C	ruk:A4V00_04660		ruk:A4V00_04660 ()	FALSE	0.875	204	3.07e-58								Domain of unknown function (DUF3784) [PF12650.10]					0
CBAJDB_1111_k141_20829_96	CBAJDB_1111	CBAJDB_1111__k141_20829	5_10_2_5_no_mouse.27	96	91733	93244	-1	A	ruk:A4V00_04655	K15633	ruk:A4V00_04655 (K15633) gpmI; 2,3-bisphosphoglycerate-independent phosphoglycerate mutase [EC:5.4.2.12]	TRUE	0.973	1033	0								BPG-independent PGAM N-terminus (iPGM_N) [PF06415.16]; Metalloenzyme superfamily [PF01676.21]					0
CBAJDB_1111_k141_20829_97	CBAJDB_1111	CBAJDB_1111__k141_20829	5_10_2_5_no_mouse.27	97	93274	93525	-1	C	ruk:A4V00_04650		ruk:A4V00_04650 ()	FALSE	0.972	172	1.034e-47													0
CBAJDB_1111_k141_20829_98	CBAJDB_1111	CBAJDB_1111__k141_20829	5_10_2_5_no_mouse.27	98	93529	94299	-1	A	ruk:A4V00_04645	K01803	ruk:A4V00_04645 (K01803) TPI, tpiA; triosephosphate isomerase (TIM) [EC:5.3.1.1]	TRUE	0.933	503	7.505e-159								Triosephosphate isomerase [PF00121.21]					0
CBAJDB_1111_k141_20829_99	CBAJDB_1111	CBAJDB_1111__k141_20829	5_10_2_5_no_mouse.27	99	94450	95748	-1	A	ruk:A4V00_04640		ruk:A4V00_04640 ()	TRUE	0.939	853	1.134e-276								Phosphoglycerate kinase [PF00162.22]					0
CBAJDB_1111_k141_20829_100	CBAJDB_1111	CBAJDB_1111__k141_20829	5_10_2_5_no_mouse.27	100	95900	96991	-1	A	ruk:A4V00_19430		ruk:A4V00_19430 ()	TRUE	0.981	753	1.878e-243								Bacterial regulatory proteins, tetR family [PF00440.26]; Tetracyclin repressor-like, C-terminal domain [PF17922.4]; Acetyltransferase (GNAT) domain [PF13302.10]					0
CBAJDB_1111_k141_20829_101	CBAJDB_1111	CBAJDB_1111__k141_20829	5_10_2_5_no_mouse.27	101	97094	97699	-1	A	ruk:A4V00_04630		ruk:A4V00_04630 ()	TRUE	0.98	417	2.129e-130													0
CBAJDB_1111_k141_20829_102	CBAJDB_1111	CBAJDB_1111__k141_20829	5_10_2_5_no_mouse.27	102	97710	101171	-1	A	ruk:A4V00_04625	K02004	ruk:A4V00_04625 (K02004) ABC.CD.P; putative ABC transport system permease protein	TRUE	0.911	2193	0								FtsX-like permease family [PF02687.24]					0
CBAJDB_1111_k141_20829_103	CBAJDB_1111	CBAJDB_1111__k141_20829	5_10_2_5_no_mouse.27	103	101165	101866	-1	A	ruk:A4V00_04620	K02003	ruk:A4V00_04620 (K02003) ABC.CD.A; putative ABC transport system ATP-binding protein	TRUE	0.959	472	8.881e-149								ABC transporter [PF00005.30]; RecF/RecN/SMC N terminal domain [PF02463.22]					0
CBAJDB_1111_k141_20829_104	CBAJDB_1111	CBAJDB_1111__k141_20829	5_10_2_5_no_mouse.27	104	101998	102087	-1	E																				0
CBAJDB_1111_k141_20829_105	CBAJDB_1111	CBAJDB_1111__k141_20829	5_10_2_5_no_mouse.27	105	102175	102567	-1	C	ruk:A4V00_04615		ruk:A4V00_04615 ()	FALSE	0.69	182	5.015e-50													0
CBAJDB_1111_k141_20829_106	CBAJDB_1111	CBAJDB_1111__k141_20829	5_10_2_5_no_mouse.27	106	102651	103193	-1	A	ruk:A4V00_04610	K03216	ruk:A4V00_04610 (K03216) trmL, cspR; tRNA (cytidine/uridine-2'-O-)-methyltransferase [EC:2.1.1.207]	TRUE	1	383	8.907e-119								SpoU rRNA Methylase family [PF00588.22]					0
CBAJDB_1111_k141_20829_107	CBAJDB_1111	CBAJDB_1111__k141_20829	5_10_2_5_no_mouse.27	107	103240	103506	1	C	ruk:A4V00_04605		ruk:A4V00_04605 ()	FALSE	0.886	165	5.402e-45													0
CBAJDB_1111_k141_20829_108	CBAJDB_1111	CBAJDB_1111__k141_20829	5_10_2_5_no_mouse.27	108	103565	105451	-1	A	ruk:A4V00_04600		ruk:A4V00_04600 ()	TRUE	0.966	1279	0													0
CBAJDB_1111_k141_20829_109	CBAJDB_1111	CBAJDB_1111__k141_20829	5_10_2_5_no_mouse.27	109	105645	106253	1	A	ruk:A4V00_04595		ruk:A4V00_04595 ()	TRUE	0.95	405	3.94e-126													0
CBAJDB_1111_k141_20829_110	CBAJDB_1111	CBAJDB_1111__k141_20829	5_10_2_5_no_mouse.27	110	106260	107066	1	A	ruk:A4V00_04590	K03442	ruk:A4V00_04590 (K03442) mscS; small conductance mechanosensitive channel	TRUE	0.94	530	3.438e-168								Mechanosensitive ion channel [PF00924.21]					0
CBAJDB_1111_k141_20829_111	CBAJDB_1111	CBAJDB_1111__k141_20829	5_10_2_5_no_mouse.27	111	107167	107355	-1	C	ruk:A4V00_04585	K02902	ruk:A4V00_04585 (K02902) RP-L28, MRPL28, rpmB; large subunit ribosomal protein L28	FALSE	1	138	3.28e-36								Ribosomal L28 family [PF00830.22]					0
CBAJDB_1111_k141_20829_112	CBAJDB_1111	CBAJDB_1111__k141_20829	5_10_2_5_no_mouse.27	112	107577	108287	1	A	ruk:A4V00_04580		ruk:A4V00_04580 ()	TRUE	0.935	465	4.091e-146	MER0890921	M50B	MER0890921 - subfamily M50B non-peptidase homologues (Clostridium sp. CAG:1013) [M50.UNB]#M50B#{peptidase unit: 27-223}~source R5AD61~	FALSE	0.666	264	1.71e-78						0
CBAJDB_1111_k141_20829_113	CBAJDB_1111	CBAJDB_1111__k141_20829	5_10_2_5_no_mouse.27	113	108299	109009	1	A	ruk:A4V00_04575	K05896	ruk:A4V00_04575 (K05896) scpA; segregation and condensation protein A	TRUE	0.929	461	6.987e-145								Segregation and condensation protein ScpA [PF02616.17]					0
CBAJDB_1111_k141_20829_114	CBAJDB_1111	CBAJDB_1111__k141_20829	5_10_2_5_no_mouse.27	114	109006	109590	1	A	ruk:A4V00_04570	K06024	ruk:A4V00_04570 (K06024) scpB; segregation and condensation protein B	TRUE	0.936	383	1.266e-118								Segregation and condensation complex subunit ScpB [PF04079.19]					0
CBAJDB_1111_k141_20829_115	CBAJDB_1111	CBAJDB_1111__k141_20829	5_10_2_5_no_mouse.27	115	109631	110275	1	A	ruk:A4V00_04565		ruk:A4V00_04565 ()	TRUE	0.883	395	2.527e-122													0
CBAJDB_1111_k141_20829_116	CBAJDB_1111	CBAJDB_1111__k141_20829	5_10_2_5_no_mouse.27	116	110302	110742	1	C	ruk:A4V00_04560		ruk:A4V00_04560 ()	FALSE	0.908	279	1.426e-83								Sporulation protein YtfJ (Spore_YtfJ) [PF09579.13]					0
CBAJDB_1111_k141_20829_117	CBAJDB_1111	CBAJDB_1111__k141_20829	5_10_2_5_no_mouse.27	117	110788	111921	1	A	ruk:A4V00_04555	K07258	ruk:A4V00_04555 (K07258) dacC, dacA, dacD; serine-type D-Ala-D-Ala carboxypeptidase (penicillin-binding protein 5/6) [EC:3.4.16.4]	TRUE	0.935	741	6.311e-239	MER0351541	S11	MER0351541 - K15-type DD-transpeptidase (Clostridium leptum) [S11.004]#S11#{peptidase unit: 37-349}~source ZP_02079005~	TRUE	0.591	361	1.648e-109	D-alanyl-D-alanine carboxypeptidase [PF00768.23]; Penicillin-binding protein 5, C-terminal domain [PF07943.16]; Beta-lactamase enzyme family [PF13354.9]					0
CBAJDB_1111_k141_20829_118	CBAJDB_1111	CBAJDB_1111__k141_20829	5_10_2_5_no_mouse.27	118	111975	112715	1	A	ruk:A4V00_04550	K06178	ruk:A4V00_04550 (K06178) rluB; 23S rRNA pseudouridine2605 synthase [EC:5.4.99.22]	TRUE	0.933	483	2.401e-152								RNA pseudouridylate synthase [PF00849.25]; S4 domain [PF01479.28]					0
CBAJDB_1111_k141_20829_119	CBAJDB_1111	CBAJDB_1111__k141_20829	5_10_2_5_no_mouse.27	119	112712	113131	1	C	ruk:A4V00_04545	K02237	ruk:A4V00_04545 (K02237) comEA; competence protein ComEA	FALSE	0.942	277	6.78e-83								Helix-hairpin-helix motif [PF12836.10]					0
CBAJDB_1111_k141_20829_120	CBAJDB_1111	CBAJDB_1111__k141_20829	5_10_2_5_no_mouse.27	120	113128	115017	-1	A	ruk:A4V00_04540	K04759	ruk:A4V00_04540 (K04759) feoB; ferrous iron transport protein B	TRUE	0.952	1259	0								Ferrous iron transport protein B [PF02421.21]; Nucleoside recognition [PF07670.17]; 50S ribosome-binding GTPase [PF01926.26]; Elongation factor Tu GTP binding domain [PF00009.30]					0
CBAJDB_1111_k141_20829_121	CBAJDB_1111	CBAJDB_1111__k141_20829	5_10_2_5_no_mouse.27	121	115004	115288	-1	C	ruk:A4V00_04535	K04758	ruk:A4V00_04535 (K04758) feoA; ferrous iron transport protein A	FALSE	0.951	190	1.174e-53								FeoA domain [PF04023.17]					0
CBAJDB_1111_k141_20829_122	CBAJDB_1111	CBAJDB_1111__k141_20829	5_10_2_5_no_mouse.27	122	115541	116902	1	A	ruk:A4V00_04530	K03499	ruk:A4V00_04530 (K03499) trkA, ktrA, ktrC; trk/ktr system potassium uptake protein	TRUE	0.951	907	5.443e-295								TrkA-N domain [PF02254.21]; TrkA-C domain [PF02080.24]					0
CBAJDB_1111_k141_20829_123	CBAJDB_1111	CBAJDB_1111__k141_20829	5_10_2_5_no_mouse.27	123	116916	118364	1	A	ruk:A4V00_04525	K03498	ruk:A4V00_04525 (K03498) trkH, trkG, ktrB, ktrD; trk/ktr system potassium uptake protein	TRUE	0.92	929	6.261e-292								Cation transport protein [PF02386.19]					0
CBAJDB_1111_k141_20829_124	CBAJDB_1111	CBAJDB_1111__k141_20829	5_10_2_5_no_mouse.27	124	118403	118744	-1	C	ruk:A4V00_04520		ruk:A4V00_04520 ()	FALSE	0.899	214	1.253e-61								Sigma-70, region 4 [PF04545.19]; Sigma-70, region 4 [PF08281.15]; Putative helix-turn-helix protein, YlxM / p13 like [PF04297.17]; ECF sigma factor [PF07638.14]; Helix-turn-helix of insertion element transposase [PF13022.9]					0
CBAJDB_1111_k141_20829_125	CBAJDB_1111	CBAJDB_1111__k141_20829	5_10_2_5_no_mouse.27	125	118757	120349	-1	A	ruk:A4V00_04515	K02035	ruk:A4V00_04515 (K02035) ABC.PE.S; peptide/nickel transport system substrate-binding protein	TRUE	0.975	1090	0								Bacterial extracellular solute-binding proteins, family 5 Middle [PF00496.25]					0
CBAJDB_1111_k141_20829_126	CBAJDB_1111	CBAJDB_1111__k141_20829	5_10_2_5_no_mouse.27	126	120497	121348	-1	A	ruk:A4V00_04510		ruk:A4V00_04510 ()	TRUE	0.977	585	6.502e-187								Xylose isomerase-like TIM barrel [PF01261.27]					0
CBAJDB_1111_k141_20829_127	CBAJDB_1111	CBAJDB_1111__k141_20829	5_10_2_5_no_mouse.27	127	121371	122489	-1	A	ruk:A4V00_04505		ruk:A4V00_04505 ()	TRUE	0.999	787	3.554e-255								Oxidoreductase family, NAD-binding Rossmann fold [PF01408.25]; Oxidoreductase family, C-terminal alpha/beta domain [PF02894.20]	GH109	GH109 alpha-N-acetylgalactosaminidase (EC 3.2.1.49); beta-N-acetylhexosaminidase (EC 3.2.1.52)	3.2.1.49,3.2.1.52	GH109.hmm	0
CBAJDB_1111_k141_20829_128	CBAJDB_1111	CBAJDB_1111__k141_20829	5_10_2_5_no_mouse.27	128	122663	124102	-1	A	ruk:A4V00_04500	K01881	ruk:A4V00_04500 (K01881) PARS, proS; prolyl-tRNA synthetase [EC:6.1.1.15]	TRUE	1	1019	0								tRNA synthetase class II core domain (G, H, P, S and T) [PF00587.28]; Prolyl-tRNA synthetase, C-terminal [PF09180.14]; Anticodon binding domain [PF03129.23]					0
CBAJDB_1111_k141_20829_129	CBAJDB_1111	CBAJDB_1111__k141_20829	5_10_2_5_no_mouse.27	129	124424	124657	-1	C	ruk:A4V00_04495	K02078	ruk:A4V00_04495 (K02078) acpP; acyl carrier protein	FALSE	0.881	143	8.29e-38								Phosphopantetheine attachment site [PF00550.28]; Acyl-carrier [PF14573.9]					0
CBAJDB_1111_k141_20829_130	CBAJDB_1111	CBAJDB_1111__k141_20829	5_10_2_5_no_mouse.27	130	124865	125752	1	A	ruk:A4V00_04490	K00014	ruk:A4V00_04490 (K00014) aroE; shikimate dehydrogenase [EC:1.1.1.25]	TRUE	0.898	552	2.623e-175								Shikimate dehydrogenase substrate binding domain [PF08501.14]; Shikimate / quinate 5-dehydrogenase [PF01488.23]					0
CBAJDB_1111_k141_20829_131	CBAJDB_1111	CBAJDB_1111__k141_20829	5_10_2_5_no_mouse.27	131	125761	126297	1	C	ruk:A4V00_04485	K00891	ruk:A4V00_04485 (K00891) aroK, aroL; shikimate kinase [EC:2.7.1.71]	FALSE	0.929	345	1.156e-105								Shikimate kinase [PF01202.25]					0
CBAJDB_1111_k141_20829_132	CBAJDB_1111	CBAJDB_1111__k141_20829	5_10_2_5_no_mouse.27	132	126569	127582	1	A	ruk:A4V00_04480	K03856	ruk:A4V00_04480 (K03856) AROA2, aroA; 3-deoxy-7-phosphoheptulonate synthase [EC:2.5.1.54]	TRUE	0.948	673	3.362e-216								DAHP synthetase I family [PF00793.23]; DAHP synthase ferredoxin-like domain [PF18152.4]					0
CBAJDB_1111_k141_20829_133	CBAJDB_1111	CBAJDB_1111__k141_20829	5_10_2_5_no_mouse.27	133	127579	128424	1	A	ruk:A4V00_04475	K04517	ruk:A4V00_04475 (K04517) tyrA2; prephenate dehydrogenase [EC:1.3.1.12]	TRUE	0.972	565	4.142e-180								Prephenate dehydrogenase, nucleotide-binding domain [PF02153.20]; Prephenate dehydrogenase, dimerization domain [PF20463.1]					0
CBAJDB_1111_k141_20829_134	CBAJDB_1111	CBAJDB_1111__k141_20829	5_10_2_5_no_mouse.27	134	128445	129509	1	A	ruk:A4V00_04470	K01735	ruk:A4V00_04470 (K01735) aroB; 3-dehydroquinate synthase [EC:4.2.3.4]	TRUE	0.949	707	9.237e-228								3-dehydroquinate synthase [PF01761.23]; Iron-containing alcohol dehydrogenase [PF00465.22]					0
CBAJDB_1111_k141_20829_135	CBAJDB_1111	CBAJDB_1111__k141_20829	5_10_2_5_no_mouse.27	135	129509	130192	1	A	ruk:A4V00_04465		ruk:A4V00_04465 ()	TRUE	0.95	455	7.098e-143								Response regulator receiver domain [PF00072.27]; Transcriptional regulatory protein, C terminal [PF00486.31]					0
CBAJDB_1111_k141_20829_136	CBAJDB_1111	CBAJDB_1111__k141_20829	5_10_2_5_no_mouse.27	136	130262	131185	1	A	ruk:A4V00_04460	K01990	ruk:A4V00_04460 (K01990) ABC-2.A; ABC-2 type transport system ATP-binding protein	TRUE	0.957	619	2.475e-198								ABC transporter [PF00005.30]					0
CBAJDB_1111_k141_20829_137	CBAJDB_1111	CBAJDB_1111__k141_20829	5_10_2_5_no_mouse.27	137	131182	132102	1	A	ruk:A4V00_04455		ruk:A4V00_04455 ()	TRUE	0.93	598	5.816e-191													0
CBAJDB_1111_k141_20829_138	CBAJDB_1111	CBAJDB_1111__k141_20829	5_10_2_5_no_mouse.27	138	132099	132860	1	A	ruk:A4V00_04450		ruk:A4V00_04450 ()	TRUE	0.926	446	3.381e-139													0
CBAJDB_1111_k141_20829_139	CBAJDB_1111	CBAJDB_1111__k141_20829	5_10_2_5_no_mouse.27	139	132874	133761	1	A	ruk:A4V00_04445		ruk:A4V00_04445 ()	TRUE	0.916	567	2.262e-180													0
CBAJDB_1111_k141_20829_140	CBAJDB_1111	CBAJDB_1111__k141_20829	5_10_2_5_no_mouse.27	140	133813	134721	1	C	ruk:A4V00_04445		ruk:A4V00_04445 ()	FALSE	0.32	121	2.497e-26													0
CBAJDB_1111_k141_20829_141	CBAJDB_1111	CBAJDB_1111__k141_20829	5_10_2_5_no_mouse.27	141	134761	135645	1	A	ruk:A4V00_04440		ruk:A4V00_04440 ()	TRUE	0.895	550	1.211e-174								Histidine kinase-, DNA gyrase B-, and HSP90-like ATPase [PF02518.29]; His Kinase A (phospho-acceptor) domain [PF00512.28]					0
CBAJDB_1111_k141_20829_142	CBAJDB_1111	CBAJDB_1111__k141_20829	5_10_2_5_no_mouse.27	142	135694	140004	-1	A	ruk:A4V00_04435		ruk:A4V00_04435 ()	TRUE	0.856	2545	0								Listeria-Bacteroides repeat domain (List_Bact_rpt) [PF09479.13]; S-layer homology domain [PF00395.23]	SLH			SLH.hmm	0
CBAJDB_1111_k141_20829_143	CBAJDB_1111	CBAJDB_1111__k141_20829	5_10_2_5_no_mouse.27	143	140147	141343	-1	A	ruk:A4V00_04430	K06923,K06923	ruk:A4V00_04430 (K06923) K06923; uncharacterized protein	TRUE	0.934	781	1.855e-252								Protein of unknown function (DUF815) [PF05673.16]					0
CBAJDB_1111_k141_20829_144	CBAJDB_1111	CBAJDB_1111__k141_20829	5_10_2_5_no_mouse.27	144	141343	142998	-1	A	ruk:A4V00_04425	K01687	ruk:A4V00_04425 (K01687) ilvD; dihydroxy-acid dehydratase [EC:4.2.1.9]	TRUE	0.958	1111	0								Dehydratase family [PF00920.24]					0
CBAJDB_1111_k141_20829_145	CBAJDB_1111	CBAJDB_1111__k141_20829	5_10_2_5_no_mouse.27	145	143069	143755	-1	A	ruk:A4V00_04420		ruk:A4V00_04420 ()	TRUE	0.894	427	3.934e-133													0
CBAJDB_1111_k141_20829_146	CBAJDB_1111	CBAJDB_1111__k141_20829	5_10_2_5_no_mouse.27	146	143752	144615	-1	A	ruk:A4V00_04415		ruk:A4V00_04415 ()	TRUE	0.987	600	4.927e-192								Transglutaminase-like superfamily [PF01841.22]					0
CBAJDB_1111_k141_20829_147	CBAJDB_1111	CBAJDB_1111__k141_20829	5_10_2_5_no_mouse.27	147	144631	145647	-1	A	ruk:A4V00_04410	K00053	ruk:A4V00_04410 (K00053) ilvC; ketol-acid reductoisomerase [EC:1.1.1.86]	TRUE	0.973	694	1.046e-223								Acetohydroxy acid isomeroreductase, NADPH-binding domain [PF07991.15]; Acetohydroxy acid isomeroreductase, catalytic domain [PF01450.22]					0
CBAJDB_1111_k141_20829_148	CBAJDB_1111	CBAJDB_1111__k141_20829	5_10_2_5_no_mouse.27	148	145705	146190	-1	C	ruk:A4V00_04405		ruk:A4V00_04405 ()	FALSE	0.984	336	3.879e-103								Acetyltransferase (GNAT) family [PF00583.28]; Acetyltransferase (GNAT) domain [PF13302.10]					0
CBAJDB_1111_k141_20829_149	CBAJDB_1111	CBAJDB_1111__k141_20829	5_10_2_5_no_mouse.27	149	146190	146699	-1	C	ruk:A4V00_04400	K01653	ruk:A4V00_04400 (K01653) E2.2.1.6S, ilvH, ilvN; acetolactate synthase I/III small subunit [EC:2.2.1.6]	FALSE	0.921	328	5.889e-100								Small subunit of acetolactate synthase [PF10369.12]; ACT domain [PF13710.9]					0
CBAJDB_1111_k141_20829_150	CBAJDB_1111	CBAJDB_1111__k141_20829	5_10_2_5_no_mouse.27	150	146701	148368	-1	A	ruk:A4V00_04395	K01652	ruk:A4V00_04395 (K01652) E2.2.1.6L, ilvB, ilvG, ilvI; acetolactate synthase I/II/III large subunit [EC:2.2.1.6]	TRUE	0.963	1126	0								Thiamine pyrophosphate enzyme, N-terminal TPP binding domain [PF02776.21]; Thiamine pyrophosphate enzyme, C-terminal TPP binding domain [PF02775.24]; Thiamine pyrophosphate enzyme, central domain [PF00205.25]					0
CBAJDB_1111_k141_20829_151	CBAJDB_1111	CBAJDB_1111__k141_20829	5_10_2_5_no_mouse.27	151	148365	149060	-1	A	ruk:A4V00_04390	K03790	ruk:A4V00_04390 (K03790) rimJ; [ribosomal protein S5]-alanine N-acetyltransferase [EC:2.3.1.267]	TRUE	0.929	374	1.007e-114								Acetyltransferase (GNAT) domain [PF13302.10]; Acetyltransferase (GNAT) domain [PF13420.10]					0
CBAJDB_1111_k141_20829_152	CBAJDB_1111	CBAJDB_1111__k141_20829	5_10_2_5_no_mouse.27	152	149086	149403	-1	C	gsa:FOC50_01490		gsa:FOC50_01490 ()	FALSE	0.584	62	8.867e-09													0
CBAJDB_1111_k141_20829_153	CBAJDB_1111	CBAJDB_1111__k141_20829	5_10_2_5_no_mouse.27	153	149425	150627	-1	A	ruk:A4V00_04380	K01754	ruk:A4V00_04380 (K01754) E4.3.1.19, ilvA, tdcB; threonine dehydratase [EC:4.3.1.19]	TRUE	0.927	779	1.348e-251								Pyridoxal-phosphate dependent enzyme [PF00291.28]					0
CBAJDB_1111_k141_20829_154	CBAJDB_1111	CBAJDB_1111__k141_20829	5_10_2_5_no_mouse.27	154	150838	151710	-1	A	ruk:A4V00_04375		ruk:A4V00_04375 ()	TRUE	0.985	604	1.771e-193								Zinc dependent phospholipase C [PF00882.21]					0
CBAJDB_1111_k141_20829_155	CBAJDB_1111	CBAJDB_1111__k141_20829	5_10_2_5_no_mouse.27	155	151724	152590	-1	A	ruk:A4V00_04370	K06180	ruk:A4V00_04370 (K06180) rluD; 23S rRNA pseudouridine1911/1915/1917 synthase [EC:5.4.99.23]	TRUE	0.983	599	1.33e-191								RNA pseudouridylate synthase [PF00849.25]					0
CBAJDB_1111_k141_20829_156	CBAJDB_1111	CBAJDB_1111__k141_20829	5_10_2_5_no_mouse.27	156	152590	153504	-1	A	ruk:A4V00_04365	K13789	ruk:A4V00_04365 (K13789) GGPS; geranylgeranyl diphosphate synthase, type II [EC:2.5.1.1 2.5.1.10 2.5.1.29]	TRUE	0.949	608	2.005e-194								Polyprenyl synthetase [PF00348.20]					0
CBAJDB_1111_k141_20829_157	CBAJDB_1111	CBAJDB_1111__k141_20829	5_10_2_5_no_mouse.27	157	153497	153712	-1	C	ruk:A4V00_04360	K03602	ruk:A4V00_04360 (K03602) xseB; exodeoxyribonuclease VII small subunit [EC:3.1.11.6]	FALSE	0.923	139	1.457e-36								Exonuclease VII small subunit [PF02609.19]					0
CBAJDB_1111_k141_20829_158	CBAJDB_1111	CBAJDB_1111__k141_20829	5_10_2_5_no_mouse.27	158	153765	154952	-1	A	ruk:A4V00_04355	K03601	ruk:A4V00_04355 (K03601) xseA; exodeoxyribonuclease VII large subunit [EC:3.1.11.6]	TRUE	0.951	791	6.122e-256								Exonuclease VII, large subunit [PF02601.18]; OB-fold nucleic acid binding domain [PF13742.9]					0
CBAJDB_1111_k141_20829_159	CBAJDB_1111	CBAJDB_1111__k141_20829	5_10_2_5_no_mouse.27	159	154949	155875	-1	A	ruk:A4V00_04350		ruk:A4V00_04350 ()	TRUE	0.944	612	1.034e-195								tRNA N6-adenosine threonylcarbamoyltransferase [PF00814.28]					0
CBAJDB_1111_k141_20829_160	CBAJDB_1111	CBAJDB_1111__k141_20829	5_10_2_5_no_mouse.27	160	155872	156285	-1	C	ruk:A4V00_04345	K03625	ruk:A4V00_04345 (K03625) nusB; transcription antitermination protein NusB	FALSE	0.979	285	8.121e-86								NusB family [PF01029.21]					0
CBAJDB_1111_k141_20829_161	CBAJDB_1111	CBAJDB_1111__k141_20829	5_10_2_5_no_mouse.27	161	156432	156596	1	E																				0
CBAJDB_1111_k141_20829_162	CBAJDB_1111	CBAJDB_1111__k141_20829	5_10_2_5_no_mouse.27	162	156645	157412	-1	A	ruk:A4V00_04340	K03525	ruk:A4V00_04340 (K03525) coaX; type III pantothenate kinase [EC:2.7.1.33]	TRUE	0.961	517	6.15e-164								Type III pantothenate kinase [PF03309.17]					0
CBAJDB_1111_k141_20829_163	CBAJDB_1111	CBAJDB_1111__k141_20829	5_10_2_5_no_mouse.27	163	157416	158090	-1	A	ruk:A4V00_04335		ruk:A4V00_04335 ()	TRUE	0.919	432	3.944e-135								ECF transporter, substrate-specific component [PF12822.10]					0
CBAJDB_1111_k141_20829_164	CBAJDB_1111	CBAJDB_1111__k141_20829	5_10_2_5_no_mouse.27	164	158353	159555	1	A	ruk:A4V00_04330	K13038	ruk:A4V00_04330 (K13038) coaBC, dfp; phosphopantothenoylcysteine decarboxylase / phosphopantothenate---cysteine ligase [EC:4.1.1.36 6.3.2.5]	TRUE	0.935	785	6.363e-254								DNA / pantothenate metabolism flavoprotein [PF04127.18]; Flavoprotein [PF02441.22]					0
CBAJDB_1111_k141_20829_165	CBAJDB_1111	CBAJDB_1111__k141_20829	5_10_2_5_no_mouse.27	165	159574	159984	1	C	ruk:A4V00_04325		ruk:A4V00_04325 ()	FALSE	0.95	274	7.338e-82													0
CBAJDB_1111_k141_20829_166	CBAJDB_1111	CBAJDB_1111__k141_20829	5_10_2_5_no_mouse.27	166	160036	161292	1	A	ruk:A4V00_04320	K00600	ruk:A4V00_04320 (K00600) glyA, SHMT; glycine hydroxymethyltransferase [EC:2.1.2.1]	TRUE	0.965	851	2.852e-276								Serine hydroxymethyltransferase [PF00464.22]; Aminotransferase class-V [PF00266.22]; Beta-eliminating lyase [PF01212.24]					0
CBAJDB_1111_k141_20829_167	CBAJDB_1111	CBAJDB_1111__k141_20829	5_10_2_5_no_mouse.27	167	161429	162133	1	A	ruk:A4V00_04315		ruk:A4V00_04315 ()	TRUE	0.995	494	2.734e-156								Flavin reductase like domain [PF01613.21]; Rubredoxin [PF00301.23]					0
CBAJDB_1111_k141_20829_168	CBAJDB_1111	CBAJDB_1111__k141_20829	5_10_2_5_no_mouse.27	168	162130	162843	1	A	ruk:A4V00_04310	K22132	ruk:A4V00_04310 (K22132) tcdA; tRNA threonylcarbamoyladenosine dehydratase	TRUE	0.939	469	1.832e-147								ThiF family [PF00899.24]					0
CBAJDB_1111_k141_20829_169	CBAJDB_1111	CBAJDB_1111__k141_20829	5_10_2_5_no_mouse.27	169	162890	163297	-1	C	ruk:A4V00_04305	K13643	ruk:A4V00_04305 (K13643) iscR; Rrf2 family transcriptional regulator, iron-sulfur cluster assembly transcription factor	FALSE	0.961	275	1.977e-82								Iron-dependent Transcriptional regulator [PF02082.23]					0
CBAJDB_1111_k141_20829_170	CBAJDB_1111	CBAJDB_1111__k141_20829	5_10_2_5_no_mouse.27	170	163362	163943	-1	A	ruk:A4V00_04300		ruk:A4V00_04300 ()	TRUE	0.98	401	8.253e-125								Transcriptional regulator C-terminal region [PF14278.9]; Bacterial regulatory proteins, tetR family [PF00440.26]					0
CBAJDB_1111_k141_20829_171	CBAJDB_1111	CBAJDB_1111__k141_20829	5_10_2_5_no_mouse.27	171	164058	165419	1	A	ruk:A4V00_04295	K18908	ruk:A4V00_04295 (K18908) mepA; multidrug efflux pump	TRUE	0.903	855	4.534e-277								MatE [PF01554.21]					0
CBAJDB_1111_k141_20829_172	CBAJDB_1111	CBAJDB_1111__k141_20829	5_10_2_5_no_mouse.27	172	165564	166202	1	A	ruk:A4V00_04290	K01926	ruk:A4V00_04290 (K01926) rex; redox-sensing transcriptional repressor	TRUE	0.954	427	1.35e-133								CoA binding domain [PF02629.22]; Putative DNA-binding protein N-terminus [PF06971.16]					0
CBAJDB_1111_k141_20829_173	CBAJDB_1111	CBAJDB_1111__k141_20829	5_10_2_5_no_mouse.27	173	166226	168826	1	A	ruk:A4V00_04285	K04072	ruk:A4V00_04285 (K04072) adhE; acetaldehyde dehydrogenase / alcohol dehydrogenase [EC:1.2.1.10 1.1.1.1]	TRUE	0.953	1735	0								Iron-containing alcohol dehydrogenase [PF00465.22]; Aldehyde dehydrogenase family [PF00171.25]; Iron-containing alcohol dehydrogenase [PF13685.9]					0
CBAJDB_1111_k141_20829_174	CBAJDB_1111	CBAJDB_1111__k141_20829	5_10_2_5_no_mouse.27	174	168847	169602	1	A	ruk:A4V00_04280		ruk:A4V00_04280 ()	TRUE	0.961	510	2.035e-161								Phosphotransferase enzyme family [PF01636.26]; Uncharacterized oxidoreductase dhs-27 [PF07914.14]					0
CBAJDB_1111_k141_20829_175	CBAJDB_1111	CBAJDB_1111__k141_20829	5_10_2_5_no_mouse.27	175	169663	170676	1	A	ruk:A4V00_04275	K00008	ruk:A4V00_04275 (K00008) SORD, gutB; L-iditol 2-dehydrogenase [EC:1.1.1.14]	TRUE	0.964	685	1.403e-220								Alcohol dehydrogenase GroES-like domain [PF08240.15]; Glucose dehydrogenase C-terminus [PF16912.8]; Zinc-binding dehydrogenase [PF00107.29]					0
CBAJDB_1111_k141_20829_176	CBAJDB_1111	CBAJDB_1111__k141_20829	5_10_2_5_no_mouse.27	176	170710	171216	-1	C	ruk:A4V00_04270		ruk:A4V00_04270 ()	FALSE	0.988	342	6.539e-105								YspA SLOG family [PF06908.14]					0
CBAJDB_1111_k141_20829_177	CBAJDB_1111	CBAJDB_1111__k141_20829	5_10_2_5_no_mouse.27	177	171279	171803	-1	C	ruk:A4V00_04265	K06374	ruk:A4V00_04265 (K06374) spmB; spore maturation protein B	FALSE	0.909	332	1.693e-101													0
CBAJDB_1111_k141_20829_178	CBAJDB_1111	CBAJDB_1111__k141_20829	5_10_2_5_no_mouse.27	178	171803	172387	-1	A	ruk:A4V00_04260	K06373	ruk:A4V00_04260 (K06373) spmA; spore maturation protein A	TRUE	0.942	386	1.391e-119													0
CBAJDB_1111_k141_20829_179	CBAJDB_1111	CBAJDB_1111__k141_20829	5_10_2_5_no_mouse.27	179	172484	173863	1	A	ruk:A4V00_04255	K01439	ruk:A4V00_04255 (K01439) dapE; succinyl-diaminopimelate desuccinylase [EC:3.5.1.18]	TRUE	0.969	938	1.12e-291	MER0806523	M20A	MER0806523 - peptidase V () [M20.004]#M20A#{peptidase unit: 12-458}~source R6Y874~	TRUE	0.709	638	6.169e-204	Peptidase family M20/M25/M40 [PF01546.31]					0
CBAJDB_1111_k141_20829_180	CBAJDB_1111	CBAJDB_1111__k141_20829	5_10_2_5_no_mouse.27	180	173949	174602	-1	A	ruk:A4V00_04250		ruk:A4V00_04250 ()	TRUE	0.735	419	1.286e-130								Helix-turn-helix domain [PF12833.10]; AraC-like ligand binding domain [PF02311.22]; Bacterial regulatory helix-turn-helix proteins, AraC family [PF00165.26]					0
CBAJDB_1111_k141_20829_181	CBAJDB_1111	CBAJDB_1111__k141_20829	5_10_2_5_no_mouse.27	181	174737	175444	1	A	ruk:A4V00_04245	K01628	ruk:A4V00_04245 (K01628) fucA; L-fuculose-phosphate aldolase [EC:4.1.2.17]	TRUE	0.993	495	1.113e-156								Class II Aldolase and Adducin N-terminal domain [PF00596.24]					1
CBAJDB_1111_k141_20829_182	CBAJDB_1111	CBAJDB_1111__k141_20829	5_10_2_5_no_mouse.27	182	175483	175620	1	C	ruk:A4V00_19425		ruk:A4V00_19425 ()	FALSE	1	98	7.988e-23								L-fucose isomerase, first N-terminal domain [PF07881.15]					0
CBAJDB_1111_k141_31677_1	CBAJDB_1111	CBAJDB_1111__k141_31677	5_10_2_5_no_mouse.27	1	1	72	-1	E																				0
CBAJDB_1111_k141_31677_2	CBAJDB_1111	CBAJDB_1111__k141_31677	5_10_2_5_no_mouse.27	2	264	611	-1	C	ruk:A4V00_08790	K02503	ruk:A4V00_08790 (K02503) HINT1, hinT, hit; histidine triad (HIT) family protein	FALSE	0.981	240	1.212e-70								HIT domain [PF01230.26]; Scavenger mRNA decapping enzyme C-term binding [PF11969.11]					0
CBAJDB_1111_k141_31677_3	CBAJDB_1111	CBAJDB_1111__k141_31677	5_10_2_5_no_mouse.27	3	643	1146	-1	A	ruk:A4V00_08785		ruk:A4V00_08785 ()	TRUE	1	356	9.951e-110								AAA domain [PF13238.9]; Shikimate kinase [PF01202.25]; Chloramphenicol phosphotransferase-like protein [PF07931.15]; AAA domain [PF13671.9]					0
CBAJDB_1111_k141_31677_4	CBAJDB_1111	CBAJDB_1111__k141_31677	5_10_2_5_no_mouse.27	4	1143	3773	-1	A	ruk:A4V00_08780	K01872	ruk:A4V00_08780 (K01872) AARS, alaS; alanyl-tRNA synthetase [EC:6.1.1.7]	TRUE	0.953	1755	0								tRNA synthetases class II (A) [PF01411.22]; Threonyl and Alanyl tRNA synthetase second additional domain [PF07973.17]					0
CBAJDB_1111_k141_31677_5	CBAJDB_1111	CBAJDB_1111__k141_31677	5_10_2_5_no_mouse.27	5	4204	4275	1	E																				0
CBAJDB_1111_k141_38245_1	CBAJDB_1111	CBAJDB_1111__k141_38245	5_10_2_5_no_mouse.27	1	261	1562	1	A	ruk:A4V00_08275		ruk:A4V00_08275 ()	TRUE	0.926	841	2.069e-272													0
CBAJDB_1111_k141_38245_2	CBAJDB_1111	CBAJDB_1111__k141_38245	5_10_2_5_no_mouse.27	2	1595	2683	1	A	ruk:A4V00_08280		ruk:A4V00_08280 ()	TRUE	0.962	734	4.846e-237								Phosphotransferase enzyme family [PF01636.26]					0
CBAJDB_1111_k141_38245_3	CBAJDB_1111	CBAJDB_1111__k141_38245	5_10_2_5_no_mouse.27	3	2686	3819	1	A	ruk:A4V00_08285		ruk:A4V00_08285 ()	TRUE	0.968	770	3.445e-249													0
CBAJDB_1111_k141_38245_4	CBAJDB_1111	CBAJDB_1111__k141_38245	5_10_2_5_no_mouse.27	4	3769	4023	-1	C	ruk:A4V00_08290		ruk:A4V00_08290 ()	FALSE	1	188	4.77e-53													0
CBAJDB_1111_k141_38245_5	CBAJDB_1111	CBAJDB_1111__k141_38245	5_10_2_5_no_mouse.27	5	4109	5386	1	A	ruk:A4V00_08295	K06306	ruk:A4V00_08295 (K06306) yaaH; spore germination protein	TRUE	0.971	871	4.16e-283	MER0231319	M23B	MER0231319 - subfamily M23B non-peptidase homologues (Thermaerobacter marianensis) [M23.UNB]#M23B#{peptidase unit: 70-183}~source YP_004101378~	FALSE	0.397	76	8.086e-13	Glycosyl hydrolases family 18 [PF00704.31]; LysM domain [PF01476.23]	CBM50; GH18	CBM50 Modules of approx. 50 residues found attached to various enzymes from families GH18, GH19, GH23, GH24, GH25 and GH73, i.e. enzymes cleaving either chitin or peptidoglycan. Binding to chitopentaose demonstrated in the case of Pteris ryukyuensis chitinase A [Ohnuma T et al. (2008) J. Biol. Chem. 283:5178-87 (PMID: 18083709)]. CBM50 modules are also found in a multitude of other enzymes targeting the petidoglycan such as peptidases and amidases. These enzymes are not reported in the list below.; GH18 chitinase (EC 3.2.1.14); lysozyme (EC 3.2.1.17); endo-beta-N-acetylglucosaminidase (EC 3.2.1.96); peptidoglycan hydrolase with endo-beta-N-acetylglucosaminidase specificity (EC 3.2.1.-); Nod factor hydrolase (EC 3.2.1.-); xylanase inhibitor; concanavalin B; narbonin; dIota;-N-acetylchitobiase / reducing-end exo-hexosaminidase (EC 3.2.1.-); chitobiosidase (EC 3.2.1.200)	3.2.1.14,3.2.1.17,3.2.1.96,3.2.1.-,4.2.2.n1; 3.2.1.14,3.2.1.200,3.2.1.201,3.2.1.52,3.2.1.96,3.2.1.-,3.2.1.17	GH18.hmm	0
CBAJDB_1111_k141_38245_6	CBAJDB_1111	CBAJDB_1111__k141_38245	5_10_2_5_no_mouse.27	6	5376	6101	-1	A	ruk:A4V00_08300		ruk:A4V00_08300 ()	TRUE	0.962	490	1.222e-154													0
CBAJDB_1111_k141_38245_7	CBAJDB_1111	CBAJDB_1111__k141_38245	5_10_2_5_no_mouse.27	7	6094	6918	-1	A	ruk:A4V00_08305	K07045,K07045	ruk:A4V00_08305 (K07045) K07045; uncharacterized protein	TRUE	0.981	569	1.745e-181								Amidohydrolase [PF04909.17]					0
CBAJDB_1111_k141_38245_8	CBAJDB_1111	CBAJDB_1111__k141_38245	5_10_2_5_no_mouse.27	8	6902	7558	-1	A	ruk:A4V00_08310	K09765	ruk:A4V00_08310 (K09765) queH; epoxyqueuosine reductase [EC:1.17.99.6]	TRUE	0.964	444	2.313e-139								Epoxyqueuosine reductase QueH [PF02677.17]					0
CBAJDB_1111_k141_38245_9	CBAJDB_1111	CBAJDB_1111__k141_38245	5_10_2_5_no_mouse.27	9	7694	8188	1	C	ruk:A4V00_08315	K09775,K09775	ruk:A4V00_08315 (K09775) K09775; uncharacterized protein	FALSE	0.944	327	8.723e-100								Divergent PAP2 family [PF02681.17]					0
CBAJDB_1111_k141_38245_10	CBAJDB_1111	CBAJDB_1111__k141_38245	5_10_2_5_no_mouse.27	10	8269	9171	-1	A	ruk:A4V00_08320		ruk:A4V00_08320 ()	TRUE	0.966	612	7.106e-196								Diguanylate cyclase, GGDEF domain [PF00990.24]; Response regulator receiver domain [PF00072.27]; Cation efflux system protein CusB domain 1 [PF00529.23]					0
CBAJDB_1111_k141_38245_11	CBAJDB_1111	CBAJDB_1111__k141_38245	5_10_2_5_no_mouse.27	11	9496	10290	-1	A	ruk:A4V00_08325		ruk:A4V00_08325 ()	TRUE	0.926	514	1.603e-162	MER0389415	M23B	MER0389415 - subfamily M23B unassigned peptidases (Clostridium sp. MSTE9) [M23.UPB]#M23B#{peptidase unit: 153-240}~source EJF41302~	FALSE	0.57	99	1.753e-21	Peptidase family M23 [PF01551.25]					0
CBAJDB_1111_k141_38245_12	CBAJDB_1111	CBAJDB_1111__k141_38245	5_10_2_5_no_mouse.27	12	10760	11341	1	A	ruk:A4V00_08335	K01356	ruk:A4V00_08335 (K01356) lexA; repressor LexA [EC:3.4.21.88]	TRUE	0.955	390	5.659e-121	MER1041495	S24	MER1041495 - family S24 unassigned peptidases (Clostridium sp. CAG:1013) [S24.UPW]#S24#{peptidase unit: 85-191}~source R5A7B1~	FALSE	0.868	195	1.666e-55	Peptidase S24-like [PF00717.26]; LexA DNA binding domain [PF01726.19]; Sugar-specific transcriptional regulator TrmB [PF01978.22]; IclR helix-turn-helix domain [PF09339.13]					0
CBAJDB_1111_k141_38245_13	CBAJDB_1111	CBAJDB_1111__k141_38245	5_10_2_5_no_mouse.27	13	11349	11867	-1	A	ruk:A4V00_08340		ruk:A4V00_08340 ()	TRUE	0.973	355	3.259e-109								Flavodoxin domain [PF12724.10]; Flavodoxin domain [PF12641.10]					0
CBAJDB_1111_k141_38245_14	CBAJDB_1111	CBAJDB_1111__k141_38245	5_10_2_5_no_mouse.27	14	11907	12506	-1	A	ruk:A4V00_08345		ruk:A4V00_08345 ()	TRUE	0.998	422	6.023e-132								Bacterial regulatory proteins, tetR family [PF00440.26]					0
CBAJDB_1111_k141_38245_15	CBAJDB_1111	CBAJDB_1111__k141_38245	5_10_2_5_no_mouse.27	15	12779	13498	-1	A	ruk:A4V00_08350		ruk:A4V00_08350 ()	TRUE	0.953	481	1.569e-151													0
CBAJDB_1111_k141_38245_16	CBAJDB_1111	CBAJDB_1111__k141_38245	5_10_2_5_no_mouse.27	16	13515	14228	-1	A	ruk:A4V00_08355	K01243	ruk:A4V00_08355 (K01243) mtnN, mtn, pfs; adenosylhomocysteine nucleosidase [EC:3.2.2.9]	TRUE	0.96	481	1.428e-151								Phosphorylase superfamily [PF01048.23]					0
CBAJDB_1111_k141_38245_17	CBAJDB_1111	CBAJDB_1111__k141_38245	5_10_2_5_no_mouse.27	17	14255	14704	-1	C	ruk:A4V00_08360		ruk:A4V00_08360 ()	FALSE	0.965	305	2.018e-92													0
CBAJDB_1111_k141_38245_18	CBAJDB_1111	CBAJDB_1111__k141_38245	5_10_2_5_no_mouse.27	18	14772	16049	-1	A	ruk:A4V00_08365		ruk:A4V00_08365 ()	TRUE	0.946	846	1.733e-274													0
CBAJDB_1111_k141_38245_19	CBAJDB_1111	CBAJDB_1111__k141_38245	5_10_2_5_no_mouse.27	19	16227	16988	1	A	ruk:A4V00_08370	K07124,K07124	ruk:A4V00_08370 (K07124) K07124; uncharacterized protein	TRUE	0.949	506	3.818e-160								short chain dehydrogenase [PF00106.28]; Enoyl-(Acyl carrier protein) reductase [PF13561.9]; KR domain [PF08659.13]					0
CBAJDB_1111_k141_38245_20	CBAJDB_1111	CBAJDB_1111__k141_38245	5_10_2_5_no_mouse.27	20	16990	17523	1	A	ruk:A4V00_08375	K00663	ruk:A4V00_08375 (K00663) aacA; aminoglycoside 6'-N-acetyltransferase [EC:2.3.1.82]	TRUE	1	380	5.123e-118								Acetyltransferase (GNAT) domain [PF13523.9]; Acetyltransferase (GNAT) domain [PF13302.10]; Acetyltransferase (GNAT) family [PF00583.28]; Acetyltransferase (GNAT) domain [PF13420.10]; Acetyltransferase (GNAT) domain [PF13508.10]					0
CBAJDB_1111_k141_38245_21	CBAJDB_1111	CBAJDB_1111__k141_38245	5_10_2_5_no_mouse.27	21	17736	18320	1	A	ruk:A4V00_08380		ruk:A4V00_08380 ()	TRUE	0.924	377	1.048e-116													0
CBAJDB_1111_k141_38245_22	CBAJDB_1111	CBAJDB_1111__k141_38245	5_10_2_5_no_mouse.27	22	18381	19073	1	C	ruk:A4V00_08385		ruk:A4V00_08385 ()	FALSE	0.6	270	9.374e-79													0
CBAJDB_1111_k141_38245_23	CBAJDB_1111	CBAJDB_1111__k141_38245	5_10_2_5_no_mouse.27	23	19228	20322	1	A	ruk:A4V00_08390	K06942	ruk:A4V00_08390 (K06942) ychF; ribosome-binding ATPase	TRUE	0.937	717	4.077e-231								Protein of unknown function (DUF933) [PF06071.16]; 50S ribosome-binding GTPase [PF01926.26]; Ferrous iron transport protein B [PF02421.21]					0
CBAJDB_1111_k141_38245_24	CBAJDB_1111	CBAJDB_1111__k141_38245	5_10_2_5_no_mouse.27	24	20347	21552	1	A	ruk:A4V00_08395		ruk:A4V00_08395 ()	TRUE	0.959	811	1.167e-262								Sterol carrier protein domain [PF13530.9]					0
CBAJDB_1111_k141_38245_25	CBAJDB_1111	CBAJDB_1111__k141_38245	5_10_2_5_no_mouse.27	25	21576	22493	1	A	ruk:A4V00_08400		ruk:A4V00_08400 ()	TRUE	0.991	640	1.717e-205	MER0127815	S33	MER0127815 - family S33 unassigned peptidases (Alicyclobacillus acidocaldarius) [S33.UPW]#S33#{peptidase unit: 3-296}~source GEBA2500620905~	FALSE	0.454	233	1.226e-66	Serine aminopeptidase, S33 [PF12146.11]; alpha/beta hydrolase fold [PF00561.23]; Prolyl oligopeptidase family [PF00326.24]; Phospholipase/Carboxylesterase [PF02230.19]; Dienelactone hydrolase family [PF01738.21]; Alpha/beta hydrolase family [PF12697.10]; Chlorophyllase enzyme [PF12740.10]					0
CBAJDB_1111_k141_38245_26	CBAJDB_1111	CBAJDB_1111__k141_38245	5_10_2_5_no_mouse.27	26	22535	22768	-1	C	ruk:A4V00_08405	K09779,K09779	ruk:A4V00_08405 (K09779) K09779; uncharacterized protein	FALSE	0.973	154	1.609e-41								Domain of unknown function (DUF378) [PF04070.15]					0
CBAJDB_1111_k141_38245_27	CBAJDB_1111	CBAJDB_1111__k141_38245	5_10_2_5_no_mouse.27	27	22882	25230	-1	A	ruk:A4V00_08410	K12257	ruk:A4V00_08410 (K12257) secDF; SecD/SecF fusion protein	TRUE	0.903	1474	0								Protein export membrane protein [PF02355.19]; MMPL family [PF03176.18]					0
CBAJDB_1111_k141_38245_28	CBAJDB_1111	CBAJDB_1111__k141_38245	5_10_2_5_no_mouse.27	28	25376	27358	-1	A	ruk:A4V00_08415		ruk:A4V00_08415 ()	TRUE	0.939	1302	0								LytB protein [PF02401.21]; S1 RNA binding domain [PF00575.26]					0
CBAJDB_1111_k141_38245_29	CBAJDB_1111	CBAJDB_1111__k141_38245	5_10_2_5_no_mouse.27	29	27368	28045	-1	A	ruk:A4V00_08420	K00655	ruk:A4V00_08420 (K00655) plsC; 1-acyl-sn-glycerol-3-phosphate acyltransferase [EC:2.3.1.51]	TRUE	0.952	452	5.872e-142								Acyltransferase [PF01553.24]; Acyltransferase [PF19576.2]					0
CBAJDB_1111_k141_38245_30	CBAJDB_1111	CBAJDB_1111__k141_38245	5_10_2_5_no_mouse.27	30	28046	28726	-1	A	ruk:A4V00_08425	K00945	ruk:A4V00_08425 (K00945) cmk; CMP/dCMP kinase [EC:2.7.4.25]	TRUE	0.909	431	1.116e-134								Cytidylate kinase [PF02224.21]; Cytidylate kinase-like family [PF13189.9]					0
CBAJDB_1111_k141_38245_31	CBAJDB_1111	CBAJDB_1111__k141_38245	5_10_2_5_no_mouse.27	31	28747	29307	-1	A	ruk:A4V00_08430	K03790	ruk:A4V00_08430 (K03790) rimJ; [ribosomal protein S5]-alanine N-acetyltransferase [EC:2.3.1.267]	TRUE	0.964	379	1.48e-117								Acetyltransferase (GNAT) domain [PF13302.10]; Acetyltransferase (GNAT) domain [PF13523.9]					0
CBAJDB_1111_k141_38245_32	CBAJDB_1111	CBAJDB_1111__k141_38245	5_10_2_5_no_mouse.27	32	29304	29942	-1	A	ruk:A4V00_08435		ruk:A4V00_08435 ()	TRUE	1	454	6.545e-143													0
CBAJDB_1111_k141_38245_33	CBAJDB_1111	CBAJDB_1111__k141_38245	5_10_2_5_no_mouse.27	33	29946	30350	-1	C	ruk:A4V00_08440		ruk:A4V00_08440 ()	FALSE	0.924	261	1.189e-77								Nucleotidyltransferase of unknown function (DUF6036) [PF19502.2]					0
CBAJDB_1111_k141_38245_34	CBAJDB_1111	CBAJDB_1111__k141_38245	5_10_2_5_no_mouse.27	34	30352	31488	-1	A	ruk:A4V00_08445		ruk:A4V00_08445 ()	TRUE	0.949	753	2.765e-243								HI0933-like protein [PF03486.17]					0
CBAJDB_1111_k141_38245_35	CBAJDB_1111	CBAJDB_1111__k141_38245	5_10_2_5_no_mouse.27	35	31569	32441	-1	A	ruk:A4V00_08450		ruk:A4V00_08450 ()	TRUE	0.892	541	2.654e-171								SIS domain [PF01380.25]; Helix-turn-helix domain, rpiR family [PF01418.20]					0
CBAJDB_1111_k141_38245_36	CBAJDB_1111	CBAJDB_1111__k141_38245	5_10_2_5_no_mouse.27	36	32573	33112	-1	A	ruk:A4V00_08455		ruk:A4V00_08455 ()	TRUE	0.939	355	4.55e-109													0
CBAJDB_1111_k141_38245_37	CBAJDB_1111	CBAJDB_1111__k141_38245	5_10_2_5_no_mouse.27	37	33128	33745	-1	A	ruk:A4V00_08460	K03686	ruk:A4V00_08460 (K03686) dnaJ; molecular chaperone DnaJ	TRUE	0.968	420	2.83e-131								DnaJ domain [PF00226.34]					0
CBAJDB_1111_k141_38245_38	CBAJDB_1111	CBAJDB_1111__k141_38245	5_10_2_5_no_mouse.27	38	33852	34754	-1	A	ruk:A4V00_08465		ruk:A4V00_08465 ()	TRUE	0.952	602	1.878e-192								Family of unknown function (DUF5685) [PF18937.3]					0
CBAJDB_1111_k141_38245_39	CBAJDB_1111	CBAJDB_1111__k141_38245	5_10_2_5_no_mouse.27	39	34880	35770	-1	A	ruk:A4V00_08470	K07029	ruk:A4V00_08470 (K07029) dagK; diacylglycerol kinase (ATP) [EC:2.7.1.107]	TRUE	0.961	601	5.493e-192								Diacylglycerol kinase catalytic domain [PF00781.27]; YegS C-terminal NAD kinase beta sandwich-like domain [PF19279.2]					0
CBAJDB_1111_k141_38245_40	CBAJDB_1111	CBAJDB_1111__k141_38245	5_10_2_5_no_mouse.27	40	35789	36232	-1	C	ruk:A4V00_08475	K03574	ruk:A4V00_08475 (K03574) mutT, NUDT15, MTH2; 8-oxo-dGTP diphosphatase [EC:3.6.1.55]	FALSE	1	318	3.998e-97								NUDIX domain [PF00293.31]					0
CBAJDB_1111_k141_38245_41	CBAJDB_1111	CBAJDB_1111__k141_38245	5_10_2_5_no_mouse.27	41	36371	36805	1	C	ruk:A4V00_08480	K01449	ruk:A4V00_08480 (K01449) cwlJ, sleB; N-acetylmuramoyl-L-alanine amidase [EC:3.5.1.28]	FALSE	1	316	2.298e-96								Cell Wall Hydrolase [PF07486.15]					0
CBAJDB_1111_k141_38245_42	CBAJDB_1111	CBAJDB_1111__k141_38245	5_10_2_5_no_mouse.27	42	36830	37249	1	C	ruk:A4V00_08485		ruk:A4V00_08485 ()	FALSE	0.949	279	1.02e-83													0
CBAJDB_1111_k141_38245_43	CBAJDB_1111	CBAJDB_1111__k141_38245	5_10_2_5_no_mouse.27	43	37291	38208	-1	A	ruk:A4V00_08490	K00384	ruk:A4V00_08490 (K00384) trxB, TRR; thioredoxin reductase (NADPH) [EC:1.8.1.9]	TRUE	0.949	596	2.684e-190								Pyridine nucleotide-disulphide oxidoreductase [PF07992.17]; L-lysine 6-monooxygenase/L-ornithine 5-monooxygenase [PF13434.9]; Pyridine nucleotide-disulphide oxidoreductase [PF00070.30]					0
CBAJDB_1111_k141_38245_44	CBAJDB_1111	CBAJDB_1111__k141_38245	5_10_2_5_no_mouse.27	44	38212	38520	-1	C	ruk:A4V00_08495	K03671	ruk:A4V00_08495 (K03671) trxA; thioredoxin 1	FALSE	0.979	213	1.892e-61								Thioredoxin [PF00085.23]; Redoxin [PF08534.13]; Thioredoxin-like [PF13905.9]; Thioredoxin-like [PF13899.9]; Thioredoxin [PF14595.9]; Protein of unknown function, DUF255 [PF03190.18]; F plasmid transfer operon protein [PF13728.9]; Thioredoxin-like domain [PF13098.9]; AhpC/TSA family [PF00578.24]					0
CBAJDB_1111_k141_38245_45	CBAJDB_1111	CBAJDB_1111__k141_38245	5_10_2_5_no_mouse.27	45	38575	39294	-1	A	ruk:A4V00_08500		ruk:A4V00_08500 ()	TRUE	0.991	502	4.611e-159								haloacid dehalogenase-like hydrolase [PF00702.29]; Haloacid dehalogenase-like hydrolase [PF13419.9]; HAD-hyrolase-like [PF13242.9]					0
CBAJDB_1111_k141_38245_46	CBAJDB_1111	CBAJDB_1111__k141_38245	5_10_2_5_no_mouse.27	46	39295	39663	-1	C	ruk:A4V00_08505		ruk:A4V00_08505 ()	FALSE	0.948	245	2.802e-72								Protein of unknown function (DUF1667) [PF07892.14]					0
CBAJDB_1111_k141_38245_47	CBAJDB_1111	CBAJDB_1111__k141_38245	5_10_2_5_no_mouse.27	47	39666	40931	-1	A	ruk:A4V00_08510		ruk:A4V00_08510 ()	TRUE	0.938	830	4.272e-269								Pyridine nucleotide-disulphide oxidoreductase [PF07992.17]; FAD dependent oxidoreductase [PF12831.10]; FAD binding domain [PF00890.27]; Flavin-binding monooxygenase-like [PF00743.22]; HI0933-like protein [PF03486.17]; FAD binding domain [PF01494.22]; NAD(P)-binding Rossmann-like domain [PF13450.9]; Glucose inhibited division protein A [PF01134.25]					0
CBAJDB_1111_k141_38245_48	CBAJDB_1111	CBAJDB_1111__k141_38245	5_10_2_5_no_mouse.27	48	40933	42372	-1	A	ruk:A4V00_08515	K00111	ruk:A4V00_08515 (K00111) glpA, glpD; glycerol-3-phosphate dehydrogenase [EC:1.1.5.3]	TRUE	0.953	961	2.411e-304								FAD dependent oxidoreductase [PF01266.27]; BFD-like [2Fe-2S] binding domain [PF04324.18]; Sarcosine oxidase A3 domain [PF17806.4]; FAD binding domain [PF00890.27]					0
CBAJDB_1111_k141_38245_49	CBAJDB_1111	CBAJDB_1111__k141_38245	5_10_2_5_no_mouse.27	49	42518	44047	1	A	ruk:A4V00_08520	K00854	ruk:A4V00_08520 (K00854) xylB, XYLB; xylulokinase [EC:2.7.1.17]	TRUE	0.975	1048	0								FGGY family of carbohydrate kinases, N-terminal domain [PF00370.24]; FGGY family of carbohydrate kinases, C-terminal domain [PF02782.19]					0
CBAJDB_1111_k141_38245_50	CBAJDB_1111	CBAJDB_1111__k141_38245	5_10_2_5_no_mouse.27	50	44060	44935	1	A	ruk:A4V00_08525	K25232	ruk:A4V00_08525 (K25232) fakB; fatty acid kinase fatty acid binding subunit	TRUE	0.966	594	9.223e-190								Uncharacterised protein, DegV family COG1307 [PF02645.19]					0
CBAJDB_1111_k141_38245_51	CBAJDB_1111	CBAJDB_1111__k141_38245	5_10_2_5_no_mouse.27	51	44940	45593	1	A	ruk:A4V00_08530	K07149,K07149	ruk:A4V00_08530 (K07149) K07149; uncharacterized protein	TRUE	0.942	431	1.001e-134								Family of unknown function (DUF6198) [PF19700.2]					0
CBAJDB_1111_k141_38245_52	CBAJDB_1111	CBAJDB_1111__k141_38245	5_10_2_5_no_mouse.27	52	45758	45988	1	C	ruk:A4V00_08535		ruk:A4V00_08535 ()	FALSE	0.973	158	6.46e-43													0
CBAJDB_1111_k141_38245_53	CBAJDB_1111	CBAJDB_1111__k141_38245	5_10_2_5_no_mouse.27	53	46027	46218	1	C	ruk:A4V00_08540		ruk:A4V00_08540 ()	FALSE	0.886	119	1.909e-29													0
CBAJDB_1111_k141_38245_54	CBAJDB_1111	CBAJDB_1111__k141_38245	5_10_2_5_no_mouse.27	54	46252	46443	1	C	ruk:A4V00_08545		ruk:A4V00_08545 ()	FALSE	0.96	130	2.674e-33													0
CBAJDB_1111_k141_38245_55	CBAJDB_1111	CBAJDB_1111__k141_38245	5_10_2_5_no_mouse.27	55	46512	46628	-1	E																				0
CBAJDB_1111_k141_38245_56	CBAJDB_1111	CBAJDB_1111__k141_38245	5_10_2_5_no_mouse.27	56	46747	46941	1	C	ruk:A4V00_08555		ruk:A4V00_08555 ()	FALSE	0.905	123	4.478e-31								Ribbon-helix-helix protein, copG family [PF01402.24]					0
CBAJDB_1111_k141_38245_57	CBAJDB_1111	CBAJDB_1111__k141_38245	5_10_2_5_no_mouse.27	57	46987	48684	-1	A	ruk:A4V00_08560	K01835	ruk:A4V00_08560 (K01835) pgm; phosphoglucomutase [EC:5.4.2.2]	TRUE	0.961	1144	0								Phosphoglucomutase/phosphomannomutase, alpha/beta/alpha domain I [PF02878.19]; Phosphoglucomutase/phosphomannomutase, alpha/beta/alpha domain III [PF02880.19]; Phosphoglucomutase/phosphomannomutase, alpha/beta/alpha domain II [PF02879.19]; Phosphoglucomutase/phosphomannomutase, C-terminal domain [PF00408.23]					0
CBAJDB_1111_k141_38245_58	CBAJDB_1111	CBAJDB_1111__k141_38245	5_10_2_5_no_mouse.27	58	48806	49534	-1	A	ruk:A4V00_08565	K00059	ruk:A4V00_08565 (K00059) fabG, OAR1; 3-oxoacyl-[acyl-carrier protein] reductase [EC:1.1.1.100]	TRUE	0.909	462	6.758e-145								Enoyl-(Acyl carrier protein) reductase [PF13561.9]; short chain dehydrogenase [PF00106.28]; KR domain [PF08659.13]; NAD dependent epimerase/dehydratase family [PF01370.24]					0
CBAJDB_1111_k141_38245_59	CBAJDB_1111	CBAJDB_1111__k141_38245	5_10_2_5_no_mouse.27	59	49531	50259	-1	A	ruk:A4V00_08570	K09761	ruk:A4V00_08570 (K09761) rsmE; 16S rRNA (uracil1498-N3)-methyltransferase [EC:2.1.1.193]	TRUE	0.951	486	2.999e-153								RNA methyltransferase domain [PF04452.17]; RNA methyltransferase PUA domain [PF20260.1]					0
CBAJDB_1111_k141_38245_60	CBAJDB_1111	CBAJDB_1111__k141_38245	5_10_2_5_no_mouse.27	60	50264	50926	-1	A	ruk:A4V00_08575	K00762	ruk:A4V00_08575 (K00762) pyrE; orotate phosphoribosyltransferase [EC:2.4.2.10]	TRUE	0.987	460	6.161e-145								Phosphoribosyl transferase domain [PF00156.30]					0
CBAJDB_1111_k141_38245_61	CBAJDB_1111	CBAJDB_1111__k141_38245	5_10_2_5_no_mouse.27	61	50957	51745	-1	A	ruk:A4V00_08580		ruk:A4V00_08580 ()	TRUE	1	557	1.268e-177								Methyltransferase domain [PF08241.15]; Methyltransferase domain [PF13489.9]; Methyltransferase domain [PF08242.15]; Methyltransferase domain [PF13649.9]; Methyltransferase domain [PF13847.9]; Protein-L-isoaspartate(D-aspartate) O-methyltransferase (PCMT) [PF01135.22]					0
CBAJDB_1111_k141_38245_62	CBAJDB_1111	CBAJDB_1111__k141_38245	5_10_2_5_no_mouse.27	62	51749	52705	-1	A	ruk:A4V00_08585	K02238	ruk:A4V00_08585 (K02238) comEC; competence protein ComEC	TRUE	0.977	657	4.115e-211								Metallo-beta-lactamase superfamily [PF00753.30]					0
CBAJDB_1111_k141_38245_63	CBAJDB_1111	CBAJDB_1111__k141_38245	5_10_2_5_no_mouse.27	63	52907	53434	1	A	ruk:A4V00_08590	K00662	ruk:A4V00_08590 (K00662) aacC; aminoglycoside 3-N-acetyltransferase [EC:2.3.1.81]	TRUE	0.983	365	1.029e-112								Aminoglycoside 3-N-acetyltransferase [PF02522.17]					0
CBAJDB_1111_k141_38245_64	CBAJDB_1111	CBAJDB_1111__k141_38245	5_10_2_5_no_mouse.27	64	53484	55307	-1	A	ruk:A4V00_08595		ruk:A4V00_08595 ()	TRUE	1	1290	0	MER0739619	C82A	MER0739619 - subfamily C82A non-peptidase homologues (Anaerostipes sp. 3_2_56FAA) [C82.UNA]#C82A#{peptidase unit: 40-161}~source E5VSJ4~	FALSE	0.521	122	7.486e-27	L,D-transpeptidase catalytic domain [PF03734.17]; S-layer homology domain [PF00395.23]	SLH			SLH.hmm	0
CBAJDB_1111_k141_38245_65	CBAJDB_1111	CBAJDB_1111__k141_38245	5_10_2_5_no_mouse.27	65	55536	56273	1	A	ruk:A4V00_08600	K03630	ruk:A4V00_08600 (K03630) radC; DNA repair protein RadC	TRUE	0.92	473	6.07e-149								RadC-like JAB domain [PF04002.18]					0
CBAJDB_1111_k141_38245_66	CBAJDB_1111	CBAJDB_1111__k141_38245	5_10_2_5_no_mouse.27	66	56289	58286	1	A	ruk:A4V00_08605	K03702	ruk:A4V00_08605 (K03702) uvrB; excinuclease ABC subunit B	TRUE	0.945	1320	0								Type III restriction enzyme, res subunit [PF04851.18]; UvrB interaction domain [PF17757.4]; Ultra-violet resistance protein B [PF12344.11]; Helicase conserved C-terminal domain [PF00271.34]					0
CBAJDB_1111_k141_38245_67	CBAJDB_1111	CBAJDB_1111__k141_38245	5_10_2_5_no_mouse.27	67	58283	58477	1	C	ruk:A4V00_19645		ruk:A4V00_19645 ()	FALSE	1	145	8.848e-39													0
CBAJDB_1111_k141_38245_68	CBAJDB_1111	CBAJDB_1111__k141_38245	5_10_2_5_no_mouse.27	68	58496	59536	1	A	ruk:A4V00_19650		ruk:A4V00_19650 ()	TRUE	0.988	723	1.554e-233								GrpB protein [PF04229.17]					0
CBAJDB_1111_k141_38245_69	CBAJDB_1111	CBAJDB_1111__k141_38245	5_10_2_5_no_mouse.27	69	59550	60083	1	C	ruk:A4V00_08615		ruk:A4V00_08615 ()	FALSE	0.919	342	7.323e-105								Nitroreductase family [PF00881.27]; Putative TM nitroreductase [PF14512.9]					0
CBAJDB_1111_k141_38245_70	CBAJDB_1111	CBAJDB_1111__k141_38245	5_10_2_5_no_mouse.27	70	60087	60485	1	C	ruk:A4V00_08620		ruk:A4V00_08620 ()	FALSE	1	296	9.216e-90													0
CBAJDB_1111_k141_38245_71	CBAJDB_1111	CBAJDB_1111__k141_38245	5_10_2_5_no_mouse.27	71	60482	63310	1	A	ruk:A4V00_08625	K03701	ruk:A4V00_08625 (K03701) uvrA; excinuclease ABC subunit A	TRUE	0.958	1898	0								UvrA interaction domain [PF17760.4]; UvrA DNA-binding domain [PF17755.4]; ABC transporter [PF00005.30]					1
CBAJDB_1111_k141_38245_72	CBAJDB_1111	CBAJDB_1111__k141_38245	5_10_2_5_no_mouse.27	72	63322	63504	1	C	ruk:A4V00_08630		ruk:A4V00_08630 ()	FALSE	0.891	114	7.359e-28													0
CBAJDB_1111_k141_38245_73	CBAJDB_1111	CBAJDB_1111__k141_38245	5_10_2_5_no_mouse.27	73	63639	64271	1	A	ruk:A4V00_08635		ruk:A4V00_08635 ()	TRUE	0.983	437	3.371e-137								GyrI-like small molecule binding domain [PF06445.18]					0
CBAJDB_1111_k141_38245_74	CBAJDB_1111	CBAJDB_1111__k141_38245	5_10_2_5_no_mouse.27	74	64274	65044	1	A	ruk:A4V00_08640		ruk:A4V00_08640 ()	TRUE	0.97	525	1.177e-166													0
CBAJDB_1111_k141_38245_75	CBAJDB_1111	CBAJDB_1111__k141_38245	5_10_2_5_no_mouse.27	75	65108	65473	1	C	ruk:A4V00_08645	K02956	ruk:A4V00_08645 (K02956) RP-S15, MRPS15, rpsO; small subunit ribosomal protein S15	FALSE	0.93	172	8.877e-47								Ribosomal protein S15 [PF00312.25]					0
CBAJDB_1111_k141_38245_76	CBAJDB_1111	CBAJDB_1111__k141_38245	5_10_2_5_no_mouse.27	76	65687	67879	1	A	ruk:A4V00_08650	K00962	ruk:A4V00_08650 (K00962) pnp, PNPT1; polyribonucleotide nucleotidyltransferase [EC:2.7.7.8]	TRUE	0.956	1469	0								3' exoribonuclease family, domain 1 [PF01138.24]; S1 RNA binding domain [PF00575.26]; Polyribonucleotide nucleotidyltransferase, RNA binding domain [PF03726.17]; 3' exoribonuclease family, domain 2 [PF03725.18]					0
CBAJDB_1111_k141_38245_77	CBAJDB_1111	CBAJDB_1111__k141_38245	5_10_2_5_no_mouse.27	77	68031	68849	-1	A	ruk:A4V00_08655	K03660	ruk:A4V00_08655 (K03660) OGG1; N-glycosylase/DNA lyase [EC:3.2.2.- 4.2.99.18]	TRUE	0.99	571	3.283e-182								8-oxoguanine DNA glycosylase, N-terminal domain [PF07934.15]; HhH-GPD superfamily base excision DNA repair protein [PF00730.28]					0
CBAJDB_1111_k141_38245_78	CBAJDB_1111	CBAJDB_1111__k141_38245	5_10_2_5_no_mouse.27	78	68846	69553	-1	A	ruk:A4V00_08660		ruk:A4V00_08660 ()	TRUE	0.987	492	1.901e-155								Family of unknown function (DUF6062) [PF19538.2]					0
CBAJDB_1111_k141_38245_79	CBAJDB_1111	CBAJDB_1111__k141_38245	5_10_2_5_no_mouse.27	79	69721	70293	-1	A	ruk:A4V00_08665	K00995	ruk:A4V00_08665 (K00995) pgsA, PGS1; CDP-diacylglycerol---glycerol-3-phosphate 3-phosphatidyltransferase [EC:2.7.8.5]	TRUE	0.888	349	4.627e-107								CDP-alcohol phosphatidyltransferase [PF01066.24]					0
CBAJDB_1111_k141_38245_80	CBAJDB_1111	CBAJDB_1111__k141_38245	5_10_2_5_no_mouse.27	80	70313	71650	-1	A	ruk:A4V00_08670	K14441	ruk:A4V00_08670 (K14441) rimO; ribosomal protein S12 methylthiotransferase [EC:2.8.4.4]	TRUE	0.96	900	1.088e-292								Uncharacterized protein family UPF0004 [PF00919.23]; TRAM domain [PF18693.4]; Radical SAM superfamily [PF04055.24]					0
CBAJDB_1111_k141_38245_81	CBAJDB_1111	CBAJDB_1111__k141_38245	5_10_2_5_no_mouse.27	81	71665	72168	-1	C	ruk:A4V00_08675		ruk:A4V00_08675 ()	FALSE	0.973	344	9.385e-106								NUDIX domain [PF00293.31]					0
CBAJDB_1111_k141_38245_82	CBAJDB_1111	CBAJDB_1111__k141_38245	5_10_2_5_no_mouse.27	82	72165	73064	-1	A	ruk:A4V00_08680	K07058,K07058	ruk:A4V00_08680 (K07058) K07058; membrane protein	TRUE	0.893	558	2.797e-177								Virulence factor BrkB [PF03631.18]					0
CBAJDB_1111_k141_38245_83	CBAJDB_1111	CBAJDB_1111__k141_38245	5_10_2_5_no_mouse.27	83	73245	74747	1	A	ruk:A4V00_08685		ruk:A4V00_08685 ()	TRUE	0.976	1024	0								Phosphoglucomutase/phosphomannomutase, alpha/beta/alpha domain I [PF02878.19]; Phosphoglucomutase/phosphomannomutase, alpha/beta/alpha domain II [PF02879.19]					0
CBAJDB_1111_k141_38245_84	CBAJDB_1111	CBAJDB_1111__k141_38245	5_10_2_5_no_mouse.27	84	74744	75826	1	A	ruk:A4V00_08690	K00566	ruk:A4V00_08690 (K00566) mnmA, trmU; tRNA-uridine 2-sulfurtransferase [EC:2.8.1.13]	TRUE	0.971	738	2.588e-238								tRNA methyl transferase HUP domain [PF03054.19]; Aminomethyltransferase beta-barrel domain [PF20258.1]; tRNA methyl transferase PRC-barrel domain [PF20259.1]; Thiamine biosynthesis protein (ThiI) [PF02568.17]; PP-loop family [PF01171.23]; NAD synthase [PF02540.20]					0
CBAJDB_1111_k141_38245_85	CBAJDB_1111	CBAJDB_1111__k141_38245	5_10_2_5_no_mouse.27	85	75860	76195	-1	C	ruk:A4V00_08695		ruk:A4V00_08695 ()	FALSE	0.851	198	4.822e-56													0
CBAJDB_1111_k141_38245_86	CBAJDB_1111	CBAJDB_1111__k141_38245	5_10_2_5_no_mouse.27	86	76208	76687	-1	C	ruk:A4V00_08700		ruk:A4V00_08700 ()	FALSE	0.871	290	5.266e-87													0
CBAJDB_1111_k141_38245_87	CBAJDB_1111	CBAJDB_1111__k141_38245	5_10_2_5_no_mouse.27	87	76711	76965	-1	C	ruk:A4V00_08705		ruk:A4V00_08705 ()	FALSE	0.89	158	9.615e-43													0
CBAJDB_1111_k141_38245_88	CBAJDB_1111	CBAJDB_1111__k141_38245	5_10_2_5_no_mouse.27	88	77064	77531	1	C	ruk:A4V00_08710	K07095,K07095	ruk:A4V00_08710 (K07095) K07095; uncharacterized protein	FALSE	1	332	1.283e-101								Calcineurin-like phosphoesterase superfamily domain [PF12850.10]; Calcineurin-like phosphoesterase [PF00149.31]					0
CBAJDB_1111_k141_38245_89	CBAJDB_1111	CBAJDB_1111__k141_38245	5_10_2_5_no_mouse.27	89	77551	77988	1	C	ruk:A4V00_08715	K18815	ruk:A4V00_08715 (K18815) aac6-I; aminoglycoside 6'-N-acetyltransferase I [EC:2.3.1.82]	FALSE	0.989	305	1.665e-92								Acetyltransferase (GNAT) family [PF00583.28]; Acetyltransferase (GNAT) domain [PF13508.10]; Acetyltransferase (GNAT) domain [PF13673.10]					0
CBAJDB_1111_k141_38245_90	CBAJDB_1111	CBAJDB_1111__k141_38245	5_10_2_5_no_mouse.27	90	77981	78364	1	C	ruk:A4V00_08720		ruk:A4V00_08720 ()	FALSE	0.976	224	6.65e-65								Glycosyl-4,4'-diaponeurosporenoate acyltransferase [PF18927.3]					0
CBAJDB_1111_k141_38245_91	CBAJDB_1111	CBAJDB_1111__k141_38245	5_10_2_5_no_mouse.27	91	78500	79456	1	A	ruk:A4V00_08725	K00648	ruk:A4V00_08725 (K00648) fabH; 3-oxoacyl-[acyl-carrier-protein] synthase III [EC:2.3.1.180]	TRUE	0.935	625	3.667e-200								3-Oxoacyl-[acyl-carrier-protein (ACP)] synthase III C terminal [PF08541.13]; 3-Oxoacyl-[acyl-carrier-protein (ACP)] synthase III [PF08545.13]					0
CBAJDB_1111_k141_38245_92	CBAJDB_1111	CBAJDB_1111__k141_38245	5_10_2_5_no_mouse.27	92	79485	80429	1	A	ruk:A4V00_08730	K02371	ruk:A4V00_08730 (K02371) fabK; enoyl-[acyl-carrier protein] reductase II [EC:1.3.1.9]	TRUE	0.926	611	3.525e-195								Nitronate monooxygenase [PF03060.18]					0
CBAJDB_1111_k141_38245_93	CBAJDB_1111	CBAJDB_1111__k141_38245	5_10_2_5_no_mouse.27	93	80417	81331	1	A	ruk:A4V00_08735	K00645	ruk:A4V00_08735 (K00645) fabD, MCAT, MCT1; [acyl-carrier-protein] S-malonyltransferase [EC:2.3.1.39]	TRUE	0.94	601	4.256e-192								Acyl transferase domain [PF00698.24]					0
CBAJDB_1111_k141_38245_94	CBAJDB_1111	CBAJDB_1111__k141_38245	5_10_2_5_no_mouse.27	94	81345	82082	1	A	ruk:A4V00_08740	K00059	ruk:A4V00_08740 (K00059) fabG, OAR1; 3-oxoacyl-[acyl-carrier protein] reductase [EC:1.1.1.100]	TRUE	0.938	484	1.219e-152								Enoyl-(Acyl carrier protein) reductase [PF13561.9]; short chain dehydrogenase [PF00106.28]; KR domain [PF08659.13]; 3-beta hydroxysteroid dehydrogenase/isomerase family [PF01073.22]					0
CBAJDB_1111_k141_38245_95	CBAJDB_1111	CBAJDB_1111__k141_38245	5_10_2_5_no_mouse.27	95	82167	83399	1	A	ruk:A4V00_08745	K09458	ruk:A4V00_08745 (K09458) fabF, OXSM, CEM1; 3-oxoacyl-[acyl-carrier-protein] synthase II [EC:2.3.1.179]	TRUE	0.942	812	6.899e-263								Beta-ketoacyl synthase, N-terminal domain [PF00109.29]; Beta-ketoacyl synthase, C-terminal domain [PF02801.25]					0
CBAJDB_1111_k141_38245_96	CBAJDB_1111	CBAJDB_1111__k141_38245	5_10_2_5_no_mouse.27	96	83420	83848	1	C	ruk:A4V00_08750	K02160	ruk:A4V00_08750 (K02160) accB, bccP; acetyl-CoA carboxylase biotin carboxyl carrier protein	FALSE	0.933	280	6.263e-84								Biotin-requiring enzyme [PF00364.25]; Glycine cleavage H-protein [PF01597.22]					0
CBAJDB_1111_k141_38245_97	CBAJDB_1111	CBAJDB_1111__k141_38245	5_10_2_5_no_mouse.27	97	83866	84285	1	C	ruk:A4V00_08755	K02372	ruk:A4V00_08755 (K02372) fabZ; 3-hydroxyacyl-[acyl-carrier-protein] dehydratase [EC:4.2.1.59]	FALSE	1	296	1.294e-89								FabA-like domain [PF07977.16]					0
CBAJDB_1111_k141_38245_98	CBAJDB_1111	CBAJDB_1111__k141_38245	5_10_2_5_no_mouse.27	98	84302	85630	1	A	ruk:A4V00_08760	K01961	ruk:A4V00_08760 (K01961) accC; acetyl-CoA carboxylase, biotin carboxylase subunit [EC:6.4.1.2 6.3.4.14]	TRUE	0.951	885	1.091e-287								Carbamoyl-phosphate synthase L chain, ATP binding domain [PF02786.20]; Biotin carboxylase, N-terminal domain [PF00289.25]; Biotin carboxylase C-terminal domain [PF02785.22]; ATP-grasp domain [PF02222.25]; ATP-grasp domain [PF02655.17]; D-ala D-ala ligase C-terminus [PF07478.16]; RimK-like ATP-grasp domain [PF08443.14]; ATP-grasp domain [PF13535.9]; Phosphoribosylglycinamide synthetase, ATP-grasp (A) domain [PF01071.22]; ATP-grasp domain [PF08442.13]					0
CBAJDB_1111_k141_38245_99	CBAJDB_1111	CBAJDB_1111__k141_38245	5_10_2_5_no_mouse.27	99	85657	86532	1	A	ruk:A4V00_08765	K01963	ruk:A4V00_08765 (K01963) accD; acetyl-CoA carboxylase carboxyl transferase subunit beta [EC:6.4.1.2 2.1.3.15]	TRUE	0.968	589	5.552e-188								Carboxyl transferase domain [PF01039.25]					0
CBAJDB_1111_k141_38245_100	CBAJDB_1111	CBAJDB_1111__k141_38245	5_10_2_5_no_mouse.27	100	86532	87293	1	A	ruk:A4V00_08770	K01962	ruk:A4V00_08770 (K01962) accA; acetyl-CoA carboxylase carboxyl transferase subunit alpha [EC:6.4.1.2 2.1.3.15]	TRUE	0.942	502	8.934e-159								Acetyl co-enzyme A carboxylase carboxyltransferase alpha subunit [PF03255.17]; Carboxyl transferase domain [PF01039.25]; Malonate decarboxylase gamma subunit (MdcE) [PF06833.14]					0
CBAJDB_1111_k141_38775_1	CBAJDB_1111	CBAJDB_1111__k141_38775	5_10_2_5_no_mouse.27	1	1	756	1	C	bpro:PMF13cell1_04107	K07706	bpro:PMF13cell1_04107 (K07706) agrC, blpH, fsrC; two-component system, LytTR family, sensor histidine kinase AgrC [EC:2.7.13.3]	FALSE	0.456	183	2.349e-48								GHKL domain [PF14501.9]					0
CBAJDB_1111_k141_38775_2	CBAJDB_1111	CBAJDB_1111__k141_38775	5_10_2_5_no_mouse.27	2	753	1490	1	C	etm:CE91St48_03460	K07707	etm:CE91St48_03460 (K07707) agrA, blpR, fsrA; two-component system, LytTR family, response regulator AgrA	FALSE	0.531	242	8.972e-69								LytTr DNA-binding domain [PF04397.18]; Response regulator receiver domain [PF00072.27]					0
CBAJDB_1111_k141_38775_3	CBAJDB_1111	CBAJDB_1111__k141_38775	5_10_2_5_no_mouse.27	3	1662	2108	1	C	aeq:AEQU_2074		aeq:AEQU_2074 ()	FALSE	0.607	179	1.429e-48													0
CBAJDB_1111_k141_38775_4	CBAJDB_1111	CBAJDB_1111__k141_38775	5_10_2_5_no_mouse.27	4	3741	6644	-1	A	csd:Clst_2178		csd:Clst_2178 ()	TRUE	0.67	1371	0								Domain of unknown function (DUF5107) [PF17128.7]; Tetratricopeptide repeat [PF13429.9]					0
CBAJDB_1111_k141_38775_5	CBAJDB_1111	CBAJDB_1111__k141_38775	5_10_2_5_no_mouse.27	5	6733	7500	1	C	csd:Clst_2179		csd:Clst_2179 ()	FALSE	0.618	306	1.007e-90								Helix-turn-helix domain [PF12833.10]; Bacterial regulatory helix-turn-helix proteins, AraC family [PF00165.26]; AraC-like ligand binding domain [PF02311.22]					1
CBAJDB_1111_k141_38775_6	CBAJDB_1111	CBAJDB_1111__k141_38775	5_10_2_5_no_mouse.27	6	7506	8198	-1	C	ruk:A4V00_12365		ruk:A4V00_12365 ()	FALSE	0.988	417	8.354e-130													0
CBAJDB_1111_k141_38775_7	CBAJDB_1111	CBAJDB_1111__k141_38775	5_10_2_5_no_mouse.27	7	8195	9940	-1	A	ruk:A4V00_12365		ruk:A4V00_12365 ()	TRUE	0.981	1162	0								Glycosyl hydrolases family 2, TIM barrel domain [PF02836.20]; Glycosyl hydrolases family 2 [PF00703.24]	GH2	GH2 beta-galactosidase (EC 3.2.1.23) ; beta-mannosidase (EC 3.2.1.25); beta-glucuronidase (EC 3.2.1.31); alpha-L-arabinofuranosidase (EC 3.2.1.55); mannosylglycoprotein endo-beta-mannosidase (EC 3.2.1.152); exo-beta-glucosaminidase (EC 3.2.1.165); alpha-L-arabinopyranosidase (EC 3.2.1.-); beta-galacturonidase (EC 3.2.1.-); beta-xylosidase (EC 3.2.1.37); beta-D-galactofuranosidase (EC 3.2.1.146); beta-glucosidase (EC 3.2.1.21); beta-galacturonidase RGII specific (EC 3.2.1.-); glycyrrhizin beta-glucuronidase (EC 3.2.1.128)	3.2.1.128,3.2.1.146,3.2.1.152,3.2.1.165,3.2.1.185,3.2.1.21,3.2.1.23,3.2.1.25,3.2.1.31,3.2.1.37,3.2.1.55,3.2.1.-,3.2.1.52	GH2.hmm	0
CBAJDB_1111_k141_38775_8	CBAJDB_1111	CBAJDB_1111__k141_38775	5_10_2_5_no_mouse.27	8	10468	11382	-1	A	ruk:A4V00_12360	K24180	ruk:A4V00_12360 (K24180) mleP; malate permease and related proteins	TRUE	0.885	561	2.836e-178								Membrane transport protein [PF03547.21]					0
CBAJDB_1111_k141_38775_9	CBAJDB_1111	CBAJDB_1111__k141_38775	5_10_2_5_no_mouse.27	9	11924	13315	1	A	ruk:A4V00_12355	K18908	ruk:A4V00_12355 (K18908) mepA; multidrug efflux pump	TRUE	0.92	892	9.981e-290								MatE [PF01554.21]					0
CBAJDB_1111_k141_38775_10	CBAJDB_1111	CBAJDB_1111__k141_38775	5_10_2_5_no_mouse.27	10	13312	13638	1	C	ruk:A4V00_12350	K07443	ruk:A4V00_12350 (K07443) ybaZ; methylated-DNA-protein-cysteine methyltransferase related protein	FALSE	0.999	230	2.32e-67								6-O-methylguanine DNA methyltransferase, DNA binding domain [PF01035.23]					0
CBAJDB_1111_k141_40374_1	CBAJDB_1111	CBAJDB_1111__k141_40374	5_10_2_5_no_mouse.27	1	3	224	-1	C	byl:A4V09_15240		byl:A4V09_15240 ()	FALSE	0.652	97	1.18e-21								Putative ABC-transporter type IV [PF06541.14]					0
CBAJDB_1111_k141_40374_2	CBAJDB_1111	CBAJDB_1111__k141_40374	5_10_2_5_no_mouse.27	2	422	1804	1	A	ruk:A4V00_02255		ruk:A4V00_02255 ()	TRUE	0.901	849	7.054e-275								MatE [PF01554.21]					0
CBAJDB_1111_k141_40374_3	CBAJDB_1111	CBAJDB_1111__k141_40374	5_10_2_5_no_mouse.27	3	1819	2400	1	A	ruk:A4V00_02260	K06133	ruk:A4V00_02260 (K06133) LYS5, acpT; 4'-phosphopantetheinyl transferase [EC:2.7.8.-]	TRUE	1	415	1.322e-129								4'-phosphopantetheinyl transferase N-terminal domain [PF17837.4]; 4'-phosphopantetheinyl transferase superfamily [PF01648.23]					0
CBAJDB_1111_k141_40374_4	CBAJDB_1111	CBAJDB_1111__k141_40374	5_10_2_5_no_mouse.27	4	2463	3152	1	A	ruk:A4V00_02265		ruk:A4V00_02265 ()	TRUE	0.929	447	3.12e-140								Domain of unknown function (DUF4830) [PF16112.8]					0
CBAJDB_1111_k141_40374_5	CBAJDB_1111	CBAJDB_1111__k141_40374	5_10_2_5_no_mouse.27	5	3491	4603	1	A	ruk:A4V00_02270	K10112	ruk:A4V00_02270 (K10112) msmX, msmK, malK, sugC, ggtA, msiK; multiple sugar transport system ATP-binding protein [EC:7.5.2.-]	TRUE	0.966	754	7.391e-244								ABC transporter [PF00005.30]; MalK OB fold domain [PF17912.4]; TOBE domain [PF03459.20]					0
CBAJDB_1111_k141_40374_6	CBAJDB_1111	CBAJDB_1111__k141_40374	5_10_2_5_no_mouse.27	6	4778	5974	1	A	ruk:A4V00_02275	K02346	ruk:A4V00_02275 (K02346) dinB; DNA polymerase IV [EC:2.7.7.7]	TRUE	0.951	797	4.554e-258								impB/mucB/samB family [PF00817.23]; impB/mucB/samB family C-terminal domain [PF11799.11]					0
CBAJDB_1111_k141_40374_7	CBAJDB_1111	CBAJDB_1111__k141_40374	5_10_2_5_no_mouse.27	7	5967	7274	1	A	ruk:A4V00_02280		ruk:A4V00_02280 ()	TRUE	0.978	899	1.755e-292													0
CBAJDB_1111_k141_40374_8	CBAJDB_1111	CBAJDB_1111__k141_40374	5_10_2_5_no_mouse.27	8	7253	8020	1	A	ruk:A4V00_02285		ruk:A4V00_02285 ()	TRUE	0.984	531	7.236e-169								Domain of unknown function (DUF4130 [PF13566.9]					0
CBAJDB_1111_k141_40374_9	CBAJDB_1111	CBAJDB_1111__k141_40374	5_10_2_5_no_mouse.27	9	8013	9212	-1	A	ruk:A4V00_02290		ruk:A4V00_02290 ()	TRUE	0.908	758	1.222e-244								AI-2E family transporter [PF01594.19]					0
CBAJDB_1111_k141_40374_10	CBAJDB_1111	CBAJDB_1111__k141_40374	5_10_2_5_no_mouse.27	10	9234	9626	-1	C	ruk:A4V00_02295		ruk:A4V00_02295 ()	FALSE	0.975	269	1.771e-80													1
CBAJDB_1111_k141_40374_11	CBAJDB_1111	CBAJDB_1111__k141_40374	5_10_2_5_no_mouse.27	11	9812	10351	1	A	ruk:A4V00_02300		ruk:A4V00_02300 ()	TRUE	0.975	370	2.06e-114								Rubrerythrin [PF02915.20]					0
CBAJDB_1111_k141_40374_12	CBAJDB_1111	CBAJDB_1111__k141_40374	5_10_2_5_no_mouse.27	12	10391	11920	-1	A	ruk:A4V00_02305		ruk:A4V00_02305 ()	TRUE	0.994	1070	0	MER1006797	S12	MER1006797 - family S12 unassigned peptidases () [S12.UPW]#S12#{peptidase unit: 52-307}~source R7N860~	FALSE	0.608	298	7.5e-86	Beta-lactamase [PF00144.27]					0
CBAJDB_1111_k141_40374_13	CBAJDB_1111	CBAJDB_1111__k141_40374	5_10_2_5_no_mouse.27	13	11945	12472	-1	A	ruk:A4V00_02310	K03790	ruk:A4V00_02310 (K03790) rimJ; [ribosomal protein S5]-alanine N-acetyltransferase [EC:2.3.1.267]	TRUE	0.995	370	1.701e-114								Acetyltransferase (GNAT) domain [PF13302.10]; Acetyltransferase (GNAT) domain [PF13420.10]; Acetyltransferase (GNAT) domain [PF13523.9]; FR47-like protein [PF08445.13]					0
CBAJDB_1111_k141_40374_14	CBAJDB_1111	CBAJDB_1111__k141_40374	5_10_2_5_no_mouse.27	14	12574	13800	1	A	ruk:A4V00_02315	K01689	ruk:A4V00_02315 (K01689) ENO, eno; enolase [EC:4.2.1.11]	TRUE	0.958	824	4.938e-267								Enolase, C-terminal TIM barrel domain [PF00113.25]; Enolase, N-terminal domain [PF03952.19]; Enolase C-terminal domain-like [PF13378.9]					0
CBAJDB_1111_k141_40374_15	CBAJDB_1111	CBAJDB_1111__k141_40374	5_10_2_5_no_mouse.27	15	13991	14509	-1	C	ruk:A4V00_02320	K00177	ruk:A4V00_02320 (K00177) korC, oorC; 2-oxoglutarate ferredoxin oxidoreductase subunit gamma [EC:1.2.7.3]	FALSE	0.947	344	1.192e-105								Pyruvate ferredoxin/flavodoxin oxidoreductase [PF01558.21]					0
CBAJDB_1111_k141_40374_16	CBAJDB_1111	CBAJDB_1111__k141_40374	5_10_2_5_no_mouse.27	16	14521	15288	-1	A	ruk:A4V00_02325	K00175	ruk:A4V00_02325 (K00175) korB, oorB, oforB; 2-oxoglutarate/2-oxoacid ferredoxin oxidoreductase subunit beta [EC:1.2.7.3 1.2.7.11]	TRUE	0.984	531	7.236e-169								Thiamine pyrophosphate enzyme, C-terminal TPP binding domain [PF02775.24]					0
CBAJDB_1111_k141_40374_17	CBAJDB_1111	CBAJDB_1111__k141_40374	5_10_2_5_no_mouse.27	17	15317	16363	-1	A	ruk:A4V00_02330	K00174	ruk:A4V00_02330 (K00174) korA, oorA, oforA; 2-oxoglutarate/2-oxoacid ferredoxin oxidoreductase subunit alpha [EC:1.2.7.3 1.2.7.11]	TRUE	0.942	681	5.483e-219								Pyruvate flavodoxin/ferredoxin oxidoreductase, thiamine diP-bdg [PF01855.22]; Pyruvate:ferredoxin oxidoreductase core domain II [PF17147.7]					0
CBAJDB_1111_k141_40374_18	CBAJDB_1111	CBAJDB_1111__k141_40374	5_10_2_5_no_mouse.27	18	16398	16604	-1	C	ruk:A4V00_02335	K00176	ruk:A4V00_02335 (K00176) korD, oorD; 2-oxoglutarate ferredoxin oxidoreductase subunit delta [EC:1.2.7.3]	FALSE	1	150	2.426e-40								4Fe-4S dicluster domain [PF14697.9]; 4Fe-4S dicluster domain [PF12838.10]; 4Fe-4S dicluster domain [PF13187.9]; 4Fe-4S dicluster domain [PF13247.9]; 4Fe-4S double cluster binding domain [PF13484.9]; 4Fe-4S binding domain [PF12797.10]; 4Fe-4S binding domain [PF00037.30]; 4Fe-4S dicluster domain [PF13534.9]; 4Fe-4S dicluster domain [PF13183.9]					0
CBAJDB_1111_k141_40374_19	CBAJDB_1111	CBAJDB_1111__k141_40374	5_10_2_5_no_mouse.27	19	16635	17321	-1	A	ruk:A4V00_02340		ruk:A4V00_02340 ()	TRUE	0.94	452	9.274e-142													0
CBAJDB_1111_k141_40374_20	CBAJDB_1111	CBAJDB_1111__k141_40374	5_10_2_5_no_mouse.27	20	17480	18097	1	A	ruk:A4V00_02345	K17462	ruk:A4V00_02345 (K17462) yrrT; putative AdoMet-dependent methyltransferase [EC:2.1.1.-]	TRUE	0.967	419	5.318e-131								Methyltransferase domain [PF13489.9]; Methyltransferase domain [PF13649.9]; Methyltransferase domain [PF13847.9]; Methyltransferase domain [PF08241.15]; Methyltransferase domain [PF08242.15]; ubiE/COQ5 methyltransferase family [PF01209.21]; Methionine biosynthesis protein MetW [PF07021.15]; Protein-L-isoaspartate(D-aspartate) O-methyltransferase (PCMT) [PF01135.22]					0
CBAJDB_1111_k141_40374_21	CBAJDB_1111	CBAJDB_1111__k141_40374	5_10_2_5_no_mouse.27	21	18689	19756	1	A	ruk:A4V00_02350	K06399	ruk:A4V00_02350 (K06399) spoIVB; stage IV sporulation protein B [EC:3.4.21.116]	TRUE	0.936	699	7.238e-225	MER0393055	S55	MER0393055 - SpoIVB peptidase (Clostridium sp. MSTE9) [S55.001]#S55#{peptidase unit: 180-400}~source EJF41288~	FALSE	0.558	233	7.685e-66	SpoIVB peptidase S55 [PF05580.15]; Peptidase family M50 [PF02163.25]; PDZ domain [PF13180.9]					0
CBAJDB_1111_k141_40374_22	CBAJDB_1111	CBAJDB_1111__k141_40374	5_10_2_5_no_mouse.27	22	19897	19986	-1	E																				0
CBAJDB_1111_k141_40374_23	CBAJDB_1111	CBAJDB_1111__k141_40374	5_10_2_5_no_mouse.27	23	20002	20175	-1	E																				0
CBAJDB_1111_k141_40374_24	CBAJDB_1111	CBAJDB_1111__k141_40374	5_10_2_5_no_mouse.27	24	20266	20883	-1	A	ruk:A4V00_02355	K00949	ruk:A4V00_02355 (K00949) thiN, TPK1, THI80; thiamine pyrophosphokinase [EC:2.7.6.2]	TRUE	0.99	431	5.664e-135								Thiamin pyrophosphokinase, catalytic domain [PF04263.19]; Thiamin pyrophosphokinase, vitamin B1 binding domain [PF04265.17]					0
CBAJDB_1111_k141_40374_25	CBAJDB_1111	CBAJDB_1111__k141_40374	5_10_2_5_no_mouse.27	25	20880	21785	-1	A	ruk:A4V00_02360	K06949	ruk:A4V00_02360 (K06949) rsgA, engC; ribosome biogenesis GTPase / thiamine phosphate phosphatase [EC:3.6.1.- 3.1.3.100]	TRUE	0.973	613	3.965e-196								RsgA GTPase [PF03193.19]; RsgA N-terminal domain [PF16745.8]					0
CBAJDB_1111_k141_40374_26	CBAJDB_1111	CBAJDB_1111__k141_40374	5_10_2_5_no_mouse.27	26	21785	23866	-1	A	ruk:A4V00_02365	K12132	ruk:A4V00_02365 (K12132) prkC, stkP; eukaryotic-like serine/threonine-protein kinase [EC:2.7.11.1]	TRUE	0.941	1369	0								Protein kinase domain [PF00069.28]; Protein tyrosine and serine/threonine kinase [PF07714.20]; Kinase-like [PF14531.9]; PASTA domain [PF03793.22]; Lipopolysaccharide core biosynthesis protein (WaaY) [PF06176.14]; Lipopolysaccharide kinase (Kdo/WaaP) family [PF06293.17]; Fungal protein kinase [PF17667.4]					0
CBAJDB_1111_k141_40374_27	CBAJDB_1111	CBAJDB_1111__k141_40374	5_10_2_5_no_mouse.27	27	23890	24627	-1	A	ruk:A4V00_02370	K20074	ruk:A4V00_02370 (K20074) prpC, phpP; PPM family protein phosphatase [EC:3.1.3.16]	TRUE	0.964	499	7.632e-158								Protein phosphatase 2C [PF13672.9]; Protein phosphatase 2C [PF00481.24]; Stage II sporulation protein E (SpoIIE) [PF07228.15]					0
CBAJDB_1111_k141_40374_28	CBAJDB_1111	CBAJDB_1111__k141_40374	5_10_2_5_no_mouse.27	28	24617	25636	-1	A	ruk:A4V00_02375	K06941	ruk:A4V00_02375 (K06941) rlmN; 23S rRNA (adenine2503-C2)-methyltransferase [EC:2.1.1.192]	TRUE	0.965	690	3.511e-222								Radical SAM superfamily [PF04055.24]					0
CBAJDB_1111_k141_40374_29	CBAJDB_1111	CBAJDB_1111__k141_40374	5_10_2_5_no_mouse.27	29	25671	27011	-1	A	ruk:A4V00_02380	K03500	ruk:A4V00_02380 (K03500) rsmB, sun; 16S rRNA (cytosine967-C5)-methyltransferase [EC:2.1.1.176]	TRUE	0.959	902	2.359e-293								16S rRNA methyltransferase RsmB/F [PF01189.20]; NusB family [PF01029.21]; N-terminal domain of 16S rRNA methyltransferase RsmF [PF17125.8]					0
CBAJDB_1111_k141_40374_30	CBAJDB_1111	CBAJDB_1111__k141_40374	5_10_2_5_no_mouse.27	30	27069	27989	-1	A	ruk:A4V00_02385	K00604	ruk:A4V00_02385 (K00604) MTFMT, fmt; methionyl-tRNA formyltransferase [EC:2.1.2.9]	TRUE	0.949	612	1.291e-195								Formyl transferase [PF00551.22]; Formyl transferase, C-terminal domain [PF02911.21]					0
CBAJDB_1111_k141_40374_31	CBAJDB_1111	CBAJDB_1111__k141_40374	5_10_2_5_no_mouse.27	31	28002	28487	-1	C	ruk:A4V00_02390	K01462	ruk:A4V00_02390 (K01462) PDF, def; peptide deformylase [EC:3.5.1.88]	FALSE	0.986	337	2.064e-103								Polypeptide deformylase [PF01327.24]					0
CBAJDB_1111_k141_40374_32	CBAJDB_1111	CBAJDB_1111__k141_40374	5_10_2_5_no_mouse.27	32	28522	30966	-1	A	ruk:A4V00_02395	K04066	ruk:A4V00_02395 (K04066) priA; primosomal protein N' (replication factor Y) (superfamily II helicase) [EC:5.6.2.4]	TRUE	0.96	1645	0								3'DNA-binding domain (3'BD) [PF17764.4]; Primosomal protein N C-terminal domain [PF18074.4]; Type III restriction enzyme, res subunit [PF04851.18]; PriA DNA helicase Cys-rich region (CRR) domain [PF18319.4]; Helicase conserved C-terminal domain [PF00271.34]					0
CBAJDB_1111_k141_40374_33	CBAJDB_1111	CBAJDB_1111__k141_40374	5_10_2_5_no_mouse.27	33	30963	31172	-1	C	ruk:A4V00_02400	K03060	ruk:A4V00_02400 (K03060) rpoZ; DNA-directed RNA polymerase subunit omega [EC:2.7.7.6]	FALSE	0.922	136	3.129e-35								RNA polymerase Rpb6 [PF01192.25]					0
CBAJDB_1111_k141_40374_34	CBAJDB_1111	CBAJDB_1111__k141_40374	5_10_2_5_no_mouse.27	34	31224	31838	-1	A	ruk:A4V00_02405	K00942	ruk:A4V00_02405 (K00942) gmk, GUK1; guanylate kinase [EC:2.7.4.8]	TRUE	0.946	407	6.527e-127								Guanylate kinase [PF00625.24]					0
CBAJDB_1111_k141_40374_35	CBAJDB_1111	CBAJDB_1111__k141_40374	5_10_2_5_no_mouse.27	35	31831	32094	-1	C	ruk:A4V00_02410	K09777	ruk:A4V00_02410 (K09777) remA; extracellular matrix regulatory protein A	FALSE	0.915	169	2.174e-46								Domain of unknown function (DUF370) [PF04025.15]					0
CBAJDB_1111_k141_40374_36	CBAJDB_1111	CBAJDB_1111__k141_40374	5_10_2_5_no_mouse.27	36	32119	32997	-1	A	ruk:A4V00_02415		ruk:A4V00_02415 ()	TRUE	0.919	563	4.597e-179								YicC-like family, N-terminal region [PF03755.16]; Domain of unknown function (DUF1732) [PF08340.14]					0
CBAJDB_1111_k141_40374_37	CBAJDB_1111	CBAJDB_1111__k141_40374	5_10_2_5_no_mouse.27	37	33149	33541	-1	C	ruk:A4V00_02420		ruk:A4V00_02420 ()	FALSE	0.958	264	1.075e-78													0
CBAJDB_1111_k141_40374_38	CBAJDB_1111	CBAJDB_1111__k141_40374	5_10_2_5_no_mouse.27	38	33538	34479	-1	A	ruk:A4V00_02425	K06180	ruk:A4V00_02425 (K06180) rluD; 23S rRNA pseudouridine1911/1915/1917 synthase [EC:5.4.99.23]	TRUE	0.96	634	2.827e-203								RNA pseudouridylate synthase [PF00849.25]					0
CBAJDB_1111_k141_40374_39	CBAJDB_1111	CBAJDB_1111__k141_40374	5_10_2_5_no_mouse.27	39	34485	34997	-1	C	ruk:A4V00_02430	K03101	ruk:A4V00_02430 (K03101) lspA; signal peptidase II [EC:3.4.23.36]	FALSE	0.917	328	4.504e-100	MER0432664	A08	MER0432664 - signal peptidase II () [A08.001]#A08#{peptidase unit: 79-215}~source CDD31226~	FALSE	0.541	151	9.548e-41	Signal peptidase (SPase) II [PF01252.21]					0
CBAJDB_1111_k141_40374_40	CBAJDB_1111	CBAJDB_1111__k141_40374	5_10_2_5_no_mouse.27	40	35019	36152	-1	A	ruk:A4V00_02435		ruk:A4V00_02435 ()	TRUE	0.888	699	2.011e-224								DivIVA protein [PF05103.16]					0
CBAJDB_1111_k141_40374_41	CBAJDB_1111	CBAJDB_1111__k141_40374	5_10_2_5_no_mouse.27	41	36168	36908	-1	A	ruk:A4V00_02440		ruk:A4V00_02440 ()	TRUE	0.951	494	6.61e-156								Putative RNA-binding domain in YlmH [PF17774.4]					0
CBAJDB_1111_k141_40374_42	CBAJDB_1111	CBAJDB_1111__k141_40374	5_10_2_5_no_mouse.27	42	36910	37467	-1	A	ruk:A4V00_02445	K09772	ruk:A4V00_02445 (K09772) sepF; cell division inhibitor SepF	TRUE	0.922	359	1.882e-110								Cell division protein SepF [PF04472.15]					0
CBAJDB_1111_k141_40374_43	CBAJDB_1111	CBAJDB_1111__k141_40374	5_10_2_5_no_mouse.27	43	37492	38211	-1	A	ruk:A4V00_02450	K06997	ruk:A4V00_02450 (K06997) yggS, PROSC; PLP dependent protein	TRUE	0.94	473	6.274e-149								Alanine racemase, N-terminal domain [PF01168.23]					0
CBAJDB_1111_k141_40374_44	CBAJDB_1111	CBAJDB_1111__k141_40374	5_10_2_5_no_mouse.27	44	38189	39505	-1	A	ruk:A4V00_02455		ruk:A4V00_02455 ()	TRUE	0.922	847	1.689e-274								HlyD family secretion protein [PF12700.10]					0
CBAJDB_1111_k141_40374_45	CBAJDB_1111	CBAJDB_1111__k141_40374	5_10_2_5_no_mouse.27	45	39502	40494	-1	A	ruk:A4V00_02460	K00791	ruk:A4V00_02460 (K00791) miaA, TRIT1; tRNA dimethylallyltransferase [EC:2.5.1.75]	TRUE	0.954	664	3.405e-213								IPP transferase [PF01715.20]; Isopentenyl transferase [PF01745.19]					0
CBAJDB_1111_k141_40374_46	CBAJDB_1111	CBAJDB_1111__k141_40374	5_10_2_5_no_mouse.27	46	40494	42404	-1	A	ruk:A4V00_02465	K03572	ruk:A4V00_02465 (K03572) mutL; DNA mismatch repair protein MutL	TRUE	0.944	1261	0								DNA mismatch repair protein, C-terminal domain [PF01119.22]; MutL C terminal dimerisation domain [PF08676.14]; Histidine kinase-, DNA gyrase B-, and HSP90-like ATPase [PF13589.9]					0
CBAJDB_1111_k141_40374_47	CBAJDB_1111	CBAJDB_1111__k141_40374	5_10_2_5_no_mouse.27	47	42417	43070	-1	A	ruk:A4V00_02470		ruk:A4V00_02470 ()	TRUE	0.975	440	7.082e-138													0
CBAJDB_1111_k141_40374_48	CBAJDB_1111	CBAJDB_1111__k141_40374	5_10_2_5_no_mouse.27	48	43074	43829	-1	A	ruk:A4V00_02475		ruk:A4V00_02475 ()	TRUE	1	536	1.361e-170								Methyltransferase domain [PF08241.15]; ubiE/COQ5 methyltransferase family [PF01209.21]; Methyltransferase domain [PF13649.9]					0
CBAJDB_1111_k141_40374_49	CBAJDB_1111	CBAJDB_1111__k141_40374	5_10_2_5_no_mouse.27	49	43849	46464	-1	A	ruk:A4V00_02480	K03555	ruk:A4V00_02480 (K03555) mutS; DNA mismatch repair protein MutS	TRUE	0.94	1718	0								MutS domain V [PF00488.24]; MutS domain III [PF05192.21]; MutS domain I [PF01624.23]; MutS family domain IV [PF05190.21]; MutS domain II [PF05188.20]					0
CBAJDB_1111_k141_40374_50	CBAJDB_1111	CBAJDB_1111__k141_40374	5_10_2_5_no_mouse.27	50	46510	46920	-1	C	ruk:A4V00_02485		ruk:A4V00_02485 ()	FALSE	0.94	271	9.176e-81								Control of competence regulator ComK, YlbF/YmcA [PF06133.14]					0
CBAJDB_1111_k141_40374_51	CBAJDB_1111	CBAJDB_1111__k141_40374	5_10_2_5_no_mouse.27	51	46949	47074	-1	E																				0
CBAJDB_1111_k141_40374_52	CBAJDB_1111	CBAJDB_1111__k141_40374	5_10_2_5_no_mouse.27	52	47083	47409	-1	C	ruk:A4V00_02490		ruk:A4V00_02490 ()	FALSE	0.954	219	2.216e-63													0
CBAJDB_1111_k141_40374_53	CBAJDB_1111	CBAJDB_1111__k141_40374	5_10_2_5_no_mouse.27	53	47427	48806	-1	A	ruk:A4V00_02495	K06168	ruk:A4V00_02495 (K06168) miaB; tRNA-2-methylthio-N6-dimethylallyladenosine synthase [EC:2.8.4.3]	TRUE	0.971	941	1.234e-304								Uncharacterized protein family UPF0004 [PF00919.23]; Radical SAM superfamily [PF04055.24]; TRAM domain [PF01938.23]; TRAM domain [PF18693.4]					0
CBAJDB_1111_k141_40374_54	CBAJDB_1111	CBAJDB_1111__k141_40374	5_10_2_5_no_mouse.27	54	49093	49350	1	C	ruk:A4V00_02500		ruk:A4V00_02500 ()	FALSE	0.932	168	2.702e-46													0
CBAJDB_1111_k141_40374_55	CBAJDB_1111	CBAJDB_1111__k141_40374	5_10_2_5_no_mouse.27	55	49343	50398	1	A	ruk:A4V00_02505	K01012	ruk:A4V00_02505 (K01012) bioB; biotin synthase [EC:2.8.1.6]	TRUE	0.968	717	3.042e-231								Biotin and Thiamin Synthesis associated domain [PF06968.16]					0
CBAJDB_1111_k141_40374_56	CBAJDB_1111	CBAJDB_1111__k141_40374	5_10_2_5_no_mouse.27	56	50395	50916	1	A	ruk:A4V00_02510		ruk:A4V00_02510 ()	TRUE	0.996	366	3.628e-113								Acetyltransferase (GNAT) domain [PF13302.10]					0
CBAJDB_1111_k141_40374_57	CBAJDB_1111	CBAJDB_1111__k141_40374	5_10_2_5_no_mouse.27	57	50900	51664	1	A	ruk:A4V00_02515	K18896	ruk:A4V00_02515 (K18896) gsmt; glycine/sarcosine N-methyltransferase [EC:2.1.1.156]	TRUE	0.99	533	1.955e-169								Methyltransferase domain [PF13649.9]; Methyltransferase domain [PF08241.15]; Tellurite resistance protein TehB [PF03848.17]; Methyltransferase domain [PF13489.9]; Methyltransferase domain [PF08242.15]					0
CBAJDB_1111_k141_40374_58	CBAJDB_1111	CBAJDB_1111__k141_40374	5_10_2_5_no_mouse.27	58	51742	53190	1	A	ruk:A4V00_02520	K03150	ruk:A4V00_02520 (K03150) thiH; 2-iminoacetate synthase [EC:4.1.99.19]	TRUE	0.973	990	4e-307								Biotin and Thiamin Synthesis associated domain [PF06968.16]					0
CBAJDB_1111_k141_40374_59	CBAJDB_1111	CBAJDB_1111__k141_40374	5_10_2_5_no_mouse.27	59	53302	54504	1	A	ruk:A4V00_02525		ruk:A4V00_02525 ()	TRUE	0.94	791	7.729e-256								Hydrogen maturase F tetramerization domain [PF18133.4]; Hydrogen maturase F dimerization domain [PF18128.4]; MnmE helical domain [PF12631.10]; 50S ribosome-binding GTPase [PF01926.26]; Ferrous iron transport protein B [PF02421.21]; Elongation factor Tu GTP binding domain [PF00009.30]; Dynamin family [PF00350.26]; Ras family [PF00071.25]; RsgA GTPase [PF03193.19]; AIG1 family [PF04548.19]					0
CBAJDB_1111_k141_40374_60	CBAJDB_1111	CBAJDB_1111__k141_40374	5_10_2_5_no_mouse.27	60	54541	54972	-1	C	ruk:A4V00_09445		ruk:A4V00_09445 ()	FALSE	0.539	195	1.987e-54													0
CBAJDB_1111_k141_40374_61	CBAJDB_1111	CBAJDB_1111__k141_40374	5_10_2_5_no_mouse.27	61	55210	56019	1	A	ruk:A4V00_02535	K00931	ruk:A4V00_02535 (K00931) proB; glutamate 5-kinase [EC:2.7.2.11]	TRUE	0.946	536	3.185e-170								Amino acid kinase family [PF00696.31]					0
CBAJDB_1111_k141_40374_62	CBAJDB_1111	CBAJDB_1111__k141_40374	5_10_2_5_no_mouse.27	62	56019	57266	1	A	ruk:A4V00_02540	K00147	ruk:A4V00_02540 (K00147) proA; glutamate-5-semialdehyde dehydrogenase [EC:1.2.1.41]	TRUE	0.936	816	1.986e-264								Aldehyde dehydrogenase family [PF00171.25]					0
CBAJDB_1111_k141_40374_63	CBAJDB_1111	CBAJDB_1111__k141_40374	5_10_2_5_no_mouse.27	63	57282	58103	1	A	ruk:A4V00_02545	K00286	ruk:A4V00_02545 (K00286) proC; pyrroline-5-carboxylate reductase [EC:1.5.1.2]	TRUE	0.929	533	4.785e-169								Pyrroline-5-carboxylate reductase dimerisation [PF14748.9]; NADP oxidoreductase coenzyme F420-dependent [PF03807.20]; Rossmann-like domain [PF10727.12]; NAD-dependent glycerol-3-phosphate dehydrogenase N-terminus [PF01210.26]; NAD binding domain of 6-phosphogluconate dehydrogenase [PF03446.18]; Shikimate / quinate 5-dehydrogenase [PF01488.23]					0
CBAJDB_1111_k141_40374_64	CBAJDB_1111	CBAJDB_1111__k141_40374	5_10_2_5_no_mouse.27	64	58433	59482	1	A	ruk:A4V00_02550		ruk:A4V00_02550 ()	TRUE	0.957	579	1.567e-183													0
CBAJDB_1111_k141_40374_65	CBAJDB_1111	CBAJDB_1111__k141_40374	5_10_2_5_no_mouse.27	65	59534	59926	-1	C	ruk:A4V00_02555	K05349	ruk:A4V00_02555 (K05349) bglX; beta-glucosidase [EC:3.2.1.21]	FALSE	0.958	264	1.075e-78								Glycosyl hydrolase family 3 N terminal domain [PF00933.24]	GH3	GH3 beta-glucosidase (EC 3.2.1.21); xylan 1,4-beta-xylosidase (EC 3.2.1.37); beta-glucosylceramidase (EC 3.2.1.45); beta-N-acetylhexosaminidase (EC 3.2.1.52); alpha-L-arabinofuranosidase (EC 3.2.1.55); glucan 1,4-beta-glucosidase (EC 3.2.1.74); isoprimeverose-producing oligoxyloglucan hydrolase (EC 3.2.1.120); coniferin beta-glucosidase (EC 3.2.1.126); exo-1,3-1,4-glucanase (EC 3.2.1.-); beta-N-acetylglucosaminide phosphorylases (EC 2.4.1.-); beta-1,2-glucosidase (EC 3.2.1.-); beta-1,3-glucosidase (EC 3.2.1.-); xyloglucan-specific exo-beta-1,4-glucanase / exo-xyloglucanase (EC 3.2.1.155); stevioside-beta-1,2-glucosidase (EC 3.2.1.-); lichenase / endo-beta-1,3-1,4-glucanase (EC 3.2.1.73); protodioscin 26-O-beta-D-glucosidase (EC 3.2.1.186); beta-glucuronidase (EC 3.2.1.31); avenacinase (EC 3.2.1.-); tomatinase beta-1,2-glucosidase (EC 3.2.1.-)	3.2.1.120,3.2.1.126,3.2.1.132,3.2.1.151,3.2.1.21,3.2.1.23,3.2.1.31,3.2.1.37,3.2.1.45,3.2.1.52,3.2.1.58,3.2.1.6,3.2.1.73,3.2.1.74,3.2.1.8,3.2.1.-,2.4.1.-,3.2.1.38,3.2.1.55	GH3.hmm	0
CBAJDB_1111_k141_40374_66	CBAJDB_1111	CBAJDB_1111__k141_40374	5_10_2_5_no_mouse.27	66	59977	61656	-1	A	ruk:A4V00_02560		ruk:A4V00_02560 ()	TRUE	0.92	467	4.342e-141								Glycosyl hydrolase family 3 C-terminal domain [PF01915.25]; Fibronectin type III-like domain [PF14310.9]					0
CBAJDB_1111_k141_40374_67	CBAJDB_1111	CBAJDB_1111__k141_40374	5_10_2_5_no_mouse.27	67	61735	63021	-1	A	ruk:A4V00_02565	K01740	ruk:A4V00_02565 (K01740) metY; O-acetylhomoserine (thiol)-lyase [EC:2.5.1.49]	TRUE	0.962	868	4.342e-282								Cys/Met metabolism PLP-dependent enzyme [PF01053.23]; DegT/DnrJ/EryC1/StrS aminotransferase family [PF01041.20]; Orn/Lys/Arg decarboxylase, major domain [PF01276.23]; L-seryl-tRNA selenium transferase [PF03841.16]; Aminotransferase class-V [PF00266.22]					0
CBAJDB_1111_k141_40374_68	CBAJDB_1111	CBAJDB_1111__k141_40374	5_10_2_5_no_mouse.27	68	63173	64054	-1	A	ruk:A4V00_02570	K03641	ruk:A4V00_02570 (K03641) tolB; TolB protein	TRUE	1	627	3.208e-201	MER0067016	S09X	MER0067016 - family S9 non-peptidase homologues (Kangiella koreensis) [S09.UNW]#S09X#{peptidase unit: 58-273}~source GEBA2500654607~	FALSE	0.342	61	1.491e-08	Dipeptidyl peptidase IV (DPP IV) N-terminal region [PF00930.24]; Domain of unknown function (DUF5050) [PF16472.8]; Oligogalacturonate lyase [PF14583.9]; WD40-like Beta Propeller Repeat [PF07676.15]					0
CBAJDB_1111_k141_40374_69	CBAJDB_1111	CBAJDB_1111__k141_40374	5_10_2_5_no_mouse.27	69	64425	66236	1	A	ruk:A4V00_02575	K09749,K09749	ruk:A4V00_02575 (K09749) K09749; uncharacterized protein	TRUE	0.929	1175	0								Flagellar Assembly Protein A beta solenoid domain [PF03961.16]; Flagellar Assembly Protein A N-terminal region [PF20250.1]					0
CBAJDB_1111_k141_40374_70	CBAJDB_1111	CBAJDB_1111__k141_40374	5_10_2_5_no_mouse.27	70	66255	67103	-1	A	ruk:A4V00_02580	K14058	ruk:A4V00_02580 (K14058) ttcA; tRNA 2-thiocytidine biosynthesis protein TtcA	TRUE	0.978	584	2.189e-186								PP-loop family [PF01171.23]; tRNA methyl transferase HUP domain [PF03054.19]					0
CBAJDB_1111_k141_40374_71	CBAJDB_1111	CBAJDB_1111__k141_40374	5_10_2_5_no_mouse.27	71	67100	67933	-1	A	ruk:A4V00_02585	K00868	ruk:A4V00_02585 (K00868) pdxK, pdxY; pyridoxine kinase [EC:2.7.1.35]	TRUE	0.966	565	4.703e-180								Phosphomethylpyrimidine kinase [PF08543.15]; pfkB family carbohydrate kinase [PF00294.27]					0
CBAJDB_1111_k141_40374_72	CBAJDB_1111	CBAJDB_1111__k141_40374	5_10_2_5_no_mouse.27	72	68099	69292	1	A	ruk:A4V00_02590	K19689	ruk:A4V00_02590 (K19689) ampS, pepS, ampT; aminopeptidase [EC:3.4.11.-]	TRUE	0.989	831	7.415e-270	MER0856952	M29	MER0856952 - family M29 non-peptidase homologues (Clostridium sp. CAG:1013) [M29.UNW]#M29#{peptidase unit: 8-398}~source R5ACD0~	TRUE	0.851	690	4.711e-223	Thermophilic metalloprotease (M29) [PF02073.18]					0
CBAJDB_1111_k141_40374_73	CBAJDB_1111	CBAJDB_1111__k141_40374	5_10_2_5_no_mouse.27	73	69335	70387	1	A	ruk:A4V00_02595	K00060	ruk:A4V00_02595 (K00060) tdh; threonine 3-dehydrogenase [EC:1.1.1.103]	TRUE	0.989	733	9.736e-237								Alcohol dehydrogenase GroES-like domain [PF08240.15]; Zinc-binding dehydrogenase [PF00107.29]; Glucose dehydrogenase C-terminus [PF16912.8]					0
CBAJDB_1111_k141_40374_74	CBAJDB_1111	CBAJDB_1111__k141_40374	5_10_2_5_no_mouse.27	74	70401	71597	1	A	ruk:A4V00_02600	K00639	ruk:A4V00_02600 (K00639) kbl, GCAT; glycine C-acetyltransferase [EC:2.3.1.29]	TRUE	0.955	801	2.673e-259	MER0501945	U32	MER0501945 - family U32 unassigned peptidases (Chthonomonas calidirosea) [U32.UPW]#U32#{peptidase unit: 148-232}~source YP_008089209~	FALSE	0.473	79	5.157e-14	Aminotransferase class I and II [PF00155.24]; Aminotransferase class-V [PF00266.22]					0
CBAJDB_1111_k141_40374_75	CBAJDB_1111	CBAJDB_1111__k141_40374	5_10_2_5_no_mouse.27	75	71649	71957	-1	C	ruk:A4V00_02605		ruk:A4V00_02605 ()	FALSE	0.95	206	5.596e-59								Protein of unknown function (DUF3892) [PF13031.9]					0
CBAJDB_1111_k141_40374_76	CBAJDB_1111	CBAJDB_1111__k141_40374	5_10_2_5_no_mouse.27	76	72148	73662	1	A	ruk:A4V00_02610	K07391	ruk:A4V00_02610 (K07391) comM; magnesium chelatase family protein	TRUE	0.949	1005	0	MER0231488	S16	MER0231488 - family S16 non-peptidase homologues (Ethanoligenens harbinense) [S16.UNW]#S16#{peptidase unit: 12-412}~source YP_004090737~	TRUE	0.658	527	1.275e-164	Magnesium chelatase, subunit ChlI [PF01078.24]; Subunit ChlI of Mg-chelatase [PF13541.9]; Magnesium chelatase, subunit ChlI C-terminal [PF13335.9]; Sigma-54 interaction domain [PF00158.29]; MCM P-loop domain [PF00493.26]; Lon protease (S16) C-terminal proteolytic domain [PF05362.16]; Holliday junction DNA helicase RuvB P-loop domain [PF05496.15]; AAA domain (dynein-related subfamily) [PF07728.17]					0
CBAJDB_1111_k141_40374_77	CBAJDB_1111	CBAJDB_1111__k141_40374	5_10_2_5_no_mouse.27	77	73671	74351	1	A	ruk:A4V00_02615	K06206	ruk:A4V00_02615 (K06206) sfsA; sugar fermentation stimulation protein A	TRUE	0.978	468	1.493e-147								Sugar fermentation stimulation protein RE domain [PF03749.16]; SfsA N-terminal OB domain [PF17746.4]					0
CBAJDB_1111_k141_40374_78	CBAJDB_1111	CBAJDB_1111__k141_40374	5_10_2_5_no_mouse.27	78	74504	74905	1	C	ruk:A4V00_02620	K02171	ruk:A4V00_02620 (K02171) blaI; BlaI family transcriptional regulator, penicillinase repressor	FALSE	0.949	267	9.932e-80								Penicillinase repressor [PF03965.19]					0
CBAJDB_1111_k141_40374_79	CBAJDB_1111	CBAJDB_1111__k141_40374	5_10_2_5_no_mouse.27	79	74980	75180	-1	C	ruk:A4V00_02625		ruk:A4V00_02625 ()	FALSE	0.952	134	6.955e-35													0
CBAJDB_1111_k141_40374_80	CBAJDB_1111	CBAJDB_1111__k141_40374	5_10_2_5_no_mouse.27	80	75285	76493	-1	A	ruk:A4V00_02630	K00928	ruk:A4V00_02630 (K00928) lysC; aspartate kinase [EC:2.7.2.4]	TRUE	0.926	781	1.63e-252								Amino acid kinase family [PF00696.31]; ACT domain [PF13840.9]					0
CBAJDB_1111_k141_40374_81	CBAJDB_1111	CBAJDB_1111__k141_40374	5_10_2_5_no_mouse.27	81	76628	77524	-1	A	ruk:A4V00_02635	K00872	ruk:A4V00_02635 (K00872) thrB; homoserine kinase [EC:2.7.1.39]	TRUE	0.967	608	1.104e-194								GHMP kinases N terminal domain [PF00288.29]					0
CBAJDB_1111_k141_40374_82	CBAJDB_1111	CBAJDB_1111__k141_40374	5_10_2_5_no_mouse.27	82	77536	78783	-1	A	ruk:A4V00_02640	K00003	ruk:A4V00_02640 (K00003) hom; homoserine dehydrogenase [EC:1.1.1.3]	TRUE	0.945	825	2.66e-267								Homoserine dehydrogenase [PF00742.22]; Homoserine dehydrogenase, NAD binding domain [PF03447.19]					0
CBAJDB_1111_k141_40374_83	CBAJDB_1111	CBAJDB_1111__k141_40374	5_10_2_5_no_mouse.27	83	78826	81309	-1	A	ruk:A4V00_02645	K05366	ruk:A4V00_02645 (K05366) mrcA; penicillin-binding protein 1A [EC:2.4.1.129 3.4.16.4]	TRUE	0.97	1691	0								Transglycosylase [PF00912.25]; Penicillin binding protein transpeptidase domain [PF00905.25]	GT51	GT51 murein polymerase (EC 2.4.1.129).	2.4.1.129	GT51.hmm	0
CBAJDB_1111_k141_40374_84	CBAJDB_1111	CBAJDB_1111__k141_40374	5_10_2_5_no_mouse.27	84	81457	81858	1	C	ruk:A4V00_02650		ruk:A4V00_02650 ()	FALSE	0.92	258	1.417e-76													0
CBAJDB_1111_k141_40374_85	CBAJDB_1111	CBAJDB_1111__k141_40374	5_10_2_5_no_mouse.27	85	81936	82127	-1	C	sman:C12CBH8_11850	K06421	sman:C12CBH8_11850 (K06421) sspD; small acid-soluble spore protein D (minor alpha/beta-type SASP)	FALSE	0.795	102	1.162e-23								Small, acid-soluble spore proteins, alpha/beta type [PF00269.23]					0
CBAJDB_1111_k141_40374_86	CBAJDB_1111	CBAJDB_1111__k141_40374	5_10_2_5_no_mouse.27	86	82283	82552	1	C	ruk:A4V00_03630		ruk:A4V00_03630 ()	FALSE	0.904	168	3.291e-46													0
CBAJDB_1111_k141_40374_87	CBAJDB_1111	CBAJDB_1111__k141_40374	5_10_2_5_no_mouse.27	87	82674	83669	1	A	ruk:A4V00_03635		ruk:A4V00_03635 ()	TRUE	0.948	661	4.44e-212								Replication initiation and membrane attachment [PF07261.14]					0
CBAJDB_1111_k141_40374_88	CBAJDB_1111	CBAJDB_1111__k141_40374	5_10_2_5_no_mouse.27	88	83725	84687	1	A	ruk:A4V00_03640	K02315	ruk:A4V00_03640 (K02315) dnaC; DNA replication protein DnaC	TRUE	0.752	490	4.698e-153								IstB-like ATP binding protein [PF01695.20]; Bacterial dnaA protein [PF00308.21]					0
CBAJDB_1111_k141_40374_89	CBAJDB_1111	CBAJDB_1111__k141_40374	5_10_2_5_no_mouse.27	89	85182	85823	-1	A	ruk:A4V00_03655		ruk:A4V00_03655 ()	TRUE	0.957	431	8.283e-135								Domain of unknown function (DUF1648) [PF07853.14]; SdpI/YfhL protein family [PF13630.9]					0
CBAJDB_1111_k141_40374_90	CBAJDB_1111	CBAJDB_1111__k141_40374	5_10_2_5_no_mouse.27	90	85807	86097	-1	C	ruk:A4V00_03660		ruk:A4V00_03660 ()	FALSE	0.924	188	6.293e-53								Helix-turn-helix domain [PF12840.10]; Bacterial regulatory protein, arsR family [PF01022.23]; Winged helix-turn-helix DNA-binding [PF13412.9]					0
CBAJDB_1111_k141_40374_91	CBAJDB_1111	CBAJDB_1111__k141_40374	5_10_2_5_no_mouse.27	91	86304	87314	-1	A	ruk:A4V00_03665		ruk:A4V00_03665 ()	TRUE	0.956	677	1.002e-217								GGGtGRT protein [PF14057.9]					0
CBAJDB_1111_k141_40374_92	CBAJDB_1111	CBAJDB_1111__k141_40374	5_10_2_5_no_mouse.27	92	87349	88041	-1	A	ruk:A4V00_03670		ruk:A4V00_03670 ()	TRUE	0.988	482	3.98e-152													0
CBAJDB_1111_k141_40374_93	CBAJDB_1111	CBAJDB_1111__k141_40374	5_10_2_5_no_mouse.27	93	88201	88749	-1	A	ruk:A4V00_03675		ruk:A4V00_03675 ()	TRUE	1	387	2.223e-120													0
CBAJDB_1111_k141_40374_94	CBAJDB_1111	CBAJDB_1111__k141_40374	5_10_2_5_no_mouse.27	94	88813	90159	-1	A	ruk:A4V00_03680		ruk:A4V00_03680 ()	TRUE	0.976	895	5.484e-291								Aspartate amino-transferase [PF12897.10]; Aminotransferase class I and II [PF00155.24]					0
CBAJDB_1111_k141_40374_95	CBAJDB_1111	CBAJDB_1111__k141_40374	5_10_2_5_no_mouse.27	95	90392	91807	1	A	ruk:A4V00_03685	K00764	ruk:A4V00_03685 (K00764) purF, PPAT; amidophosphoribosyltransferase [EC:2.4.2.14]	TRUE	0.991	987	1.53e-305	MER0162263	C44	MER0162263 - family C44 non-peptidase homologues (Anaerostipes caccae) [C44.UNW]#C44#{peptidase unit: 2-233}~source ZP_02419643~	TRUE	0.808	385	3.338e-116	Glutamine amidotransferase domain [PF13537.9]; Phosphoribosyl transferase domain [PF00156.30]; Glutamine amidotransferase domain [PF13522.9]					0
CBAJDB_1111_k141_40374_96	CBAJDB_1111	CBAJDB_1111__k141_40374	5_10_2_5_no_mouse.27	96	91849	92571	-1	A	ruk:A4V00_03795		ruk:A4V00_03795 ()	TRUE	1	516	1.067e-163								Methyltransferase domain [PF08241.15]; Methyltransferase domain [PF13489.9]; Methyltransferase domain [PF13847.9]; Methyltransferase domain [PF13649.9]; ubiE/COQ5 methyltransferase family [PF01209.21]; Methyltransferase domain [PF08242.15]; Mycolic acid cyclopropane synthetase [PF02353.23]; Protein of unknown function (DUF1698) [PF08003.14]; Tellurite resistance protein TehB [PF03848.17]; Nodulation protein S (NodS) [PF05401.14]; Methyltransferase small domain [PF05175.17]; mRNA capping enzyme [PF03291.19]; Methionine biosynthesis protein MetW [PF07021.15]; Ribosomal protein L11 methyltransferase (PrmA) [PF06325.16]					0
CBAJDB_1111_k141_40374_97	CBAJDB_1111	CBAJDB_1111__k141_40374	5_10_2_5_no_mouse.27	97	92608	93693	-1	A	ruk:A4V00_03800		ruk:A4V00_03800 ()	TRUE	0.949	722	1.107e-232													0
CBAJDB_1111_k141_40374_98	CBAJDB_1111	CBAJDB_1111__k141_40374	5_10_2_5_no_mouse.27	98	93694	94467	-1	A	ruk:A4V00_03805	K02026	ruk:A4V00_03805 (K02026) ABC.MS.P1; multiple sugar transport system permease protein	TRUE	0.925	499	9.797e-158								Binding-protein-dependent transport system inner membrane component [PF00528.25]					0
CBAJDB_1111_k141_40374_99	CBAJDB_1111	CBAJDB_1111__k141_40374	5_10_2_5_no_mouse.27	99	94464	95327	-1	A	ruk:A4V00_02980	K02025	ruk:A4V00_02980 (K02025) ABC.MS.P; multiple sugar transport system permease protein	TRUE	0.899	540	4.335e-171								Binding-protein-dependent transport system inner membrane component [PF00528.25]					0
CBAJDB_1111_k141_40374_100	CBAJDB_1111	CBAJDB_1111__k141_40374	5_10_2_5_no_mouse.27	100	95824	96030	-1	C	ruk:A4V00_03820		ruk:A4V00_03820 ()	FALSE	0.895	129	4.728e-33													0
CBAJDB_1111_k141_40374_101	CBAJDB_1111	CBAJDB_1111__k141_40374	5_10_2_5_no_mouse.27	101	96067	97425	-1	A	ruk:A4V00_03825		ruk:A4V00_03825 ()	TRUE	0.957	911	2.226e-296													0
CBAJDB_1111_k141_40374_102	CBAJDB_1111	CBAJDB_1111__k141_40374	5_10_2_5_no_mouse.27	102	97451	97822	-1	C	ruk:A4V00_03830		ruk:A4V00_03830 ()	FALSE	0.763	83	5.236e-16													0
CBAJDB_1111_k141_40374_103	CBAJDB_1111	CBAJDB_1111__k141_40374	5_10_2_5_no_mouse.27	103	97837	97971	-1	C	ruk:A4V00_03830		ruk:A4V00_03830 ()	FALSE	0.768	73	5.143e-14													0
CBAJDB_1111_k141_40374_104	CBAJDB_1111	CBAJDB_1111__k141_40374	5_10_2_5_no_mouse.27	104	98293	99573	-1	A	ruk:A4V00_03835		ruk:A4V00_03835 ()	TRUE	0.946	848	5.15e-275								GHKL domain [PF14501.9]; Sensor_kinase_SpoOB-type, alpha-helical domain [PF14689.9]					0
CBAJDB_1111_k141_40374_105	CBAJDB_1111	CBAJDB_1111__k141_40374	5_10_2_5_no_mouse.27	105	99570	100295	-1	A	ruk:A4V00_03840	K02477,K02477	ruk:A4V00_03840 (K02477) K02477; two-component system, LytTR family, response regulator	TRUE	0.95	483	2.6e-152								LytTr DNA-binding domain [PF04397.18]; Response regulator receiver domain [PF00072.27]					0
CBAJDB_1111_k141_40374_106	CBAJDB_1111	CBAJDB_1111__k141_40374	5_10_2_5_no_mouse.27	106	101160	101675	1	A	ruk:A4V00_03850		ruk:A4V00_03850 ()	TRUE	1	372	3.975e-115													0
CBAJDB_1111_k141_40374_107	CBAJDB_1111	CBAJDB_1111__k141_40374	5_10_2_5_no_mouse.27	107	101828	102265	1	C	ruk:A4V00_03855		ruk:A4V00_03855 ()	FALSE	0.929	284	2.244e-85													0
CBAJDB_1111_k141_40374_108	CBAJDB_1111	CBAJDB_1111__k141_40374	5_10_2_5_no_mouse.27	108	102308	103636	1	A	ruk:A4V00_03860		ruk:A4V00_03860 ()	TRUE	0.915	847	2.033e-274													0
CBAJDB_1111_k141_40374_109	CBAJDB_1111	CBAJDB_1111__k141_40374	5_10_2_5_no_mouse.27	109	103690	105417	-1	C	csd:Clst_1638	K06147	csd:Clst_1638 (K06147) ABCB-BAC; ATP-binding cassette, subfamily B, bacterial	FALSE	0.508	539	2.024e-165								ABC transporter [PF00005.30]; ABC transporter transmembrane region [PF00664.26]; RecF/RecN/SMC N terminal domain [PF02463.22]					0
CBAJDB_1111_k141_40374_110	CBAJDB_1111	CBAJDB_1111__k141_40374	5_10_2_5_no_mouse.27	110	105693	107825	1	A	ruk:A4V00_03870		ruk:A4V00_03870 ()	TRUE	0.942	1405	0								Helix-turn-helix domain [PF12833.10]					0
CBAJDB_1111_k141_40374_111	CBAJDB_1111	CBAJDB_1111__k141_40374	5_10_2_5_no_mouse.27	111	108147	109106	1	A	ruk:A4V00_03875	K17319	ruk:A4V00_03875 (K17319) lplB; putative aldouronate transport system permease protein	TRUE	0.936	628	5.799e-201								Binding-protein-dependent transport system inner membrane component [PF00528.25]					0
CBAJDB_1111_k141_40374_112	CBAJDB_1111	CBAJDB_1111__k141_40374	5_10_2_5_no_mouse.27	112	109134	110042	1	A	ruk:A4V00_03880	K17320	ruk:A4V00_03880 (K17320) lplC; putative aldouronate transport system permease protein	TRUE	0.939	593	3.978e-189								Binding-protein-dependent transport system inner membrane component [PF00528.25]					0
CBAJDB_1111_k141_40374_113	CBAJDB_1111	CBAJDB_1111__k141_40374	5_10_2_5_no_mouse.27	113	110125	111792	1	A	ruk:A4V00_03885	K17318	ruk:A4V00_03885 (K17318) lplA; putative aldouronate transport system substrate-binding protein	TRUE	0.968	1133	0								Bacterial extracellular solute-binding protein [PF01547.28]					0
CBAJDB_1111_k141_40374_114	CBAJDB_1111	CBAJDB_1111__k141_40374	5_10_2_5_no_mouse.27	114	111848	114460	-1	A	ruk:A4V00_03890		ruk:A4V00_03890 ()	TRUE	0.999	1836	0								alpha-L-rhamnosidase [PF17132.7]	GH106	GH106 alpha-L-rhamnosidase (EC 3.2.1.40); rhamnogalacturonan alpha-L-rhamnohydrolase (EC 3.2.1.174)	3.2.1.174,3.2.1.40	GH106.hmm	0
CBAJDB_1111_k141_40374_115	CBAJDB_1111	CBAJDB_1111__k141_40374	5_10_2_5_no_mouse.27	115	114628	116001	1	A	ruk:A4V00_03895		ruk:A4V00_03895 ()	TRUE	0.955	919	5.158e-299								Response regulator receiver domain [PF00072.27]; Hemerythrin HHE cation binding domain [PF01814.26]					0
CBAJDB_1111_k141_40374_116	CBAJDB_1111	CBAJDB_1111__k141_40374	5_10_2_5_no_mouse.27	116	116007	116861	1	A	ruk:A4V00_03900	K01069	ruk:A4V00_03900 (K01069) gloB, gloC, HAGH; hydroxyacylglutathione hydrolase [EC:3.1.2.6]	TRUE	0.978	587	1.028e-187								Metallo-beta-lactamase superfamily [PF00753.30]; Beta-lactamase superfamily domain [PF12706.10]					0
CBAJDB_1111_k141_40374_117	CBAJDB_1111	CBAJDB_1111__k141_40374	5_10_2_5_no_mouse.27	117	117028	117498	-1	C	ruk:A4V00_03905		ruk:A4V00_03905 ()	FALSE	0.968	320	1.272e-97													0
CBAJDB_1111_k141_40374_118	CBAJDB_1111	CBAJDB_1111__k141_40374	5_10_2_5_no_mouse.27	118	117508	118167	-1	A	ruk:A4V00_03910	K09163,K09163	ruk:A4V00_03910 (K09163) K09163; uncharacterized protein	TRUE	0.941	434	6.438e-136								HD domain [PF01966.25]					0
CBAJDB_1111_k141_40374_119	CBAJDB_1111	CBAJDB_1111__k141_40374	5_10_2_5_no_mouse.27	119	118218	118889	-1	A	ruk:A4V00_03915		ruk:A4V00_03915 ()	TRUE	0.965	455	4.285e-143								TraX protein [PF05857.14]					0
CBAJDB_1111_k141_40374_120	CBAJDB_1111	CBAJDB_1111__k141_40374	5_10_2_5_no_mouse.27	120	118997	119629	1	A	ruk:A4V00_03920	K10773	ruk:A4V00_03920 (K10773) NTH; endonuclease III [EC:4.2.99.18]	TRUE	0.992	442	7.655e-139								HhH-GPD superfamily base excision DNA repair protein [PF00730.28]; Helix-hairpin-helix motif [PF00633.26]					0
CBAJDB_1111_k141_40374_121	CBAJDB_1111	CBAJDB_1111__k141_40374	5_10_2_5_no_mouse.27	121	119630	120463	1	A	ruk:A4V00_03925		ruk:A4V00_03925 ()	TRUE	0.973	570	1.07e-181								ubiE/COQ5 methyltransferase family [PF01209.21]; Methyltransferase domain [PF08241.15]; Methyltransferase domain [PF13489.9]					0
CBAJDB_1111_k141_40374_122	CBAJDB_1111	CBAJDB_1111__k141_40374	5_10_2_5_no_mouse.27	122	120473	121333	1	A	ruk:A4V00_03930	K20859	ruk:A4V00_03930 (K20859) phnPP; phosphoribosyl 1,2-cyclic phosphate 1,2-diphosphodiesterase [EC:3.1.4.57]	TRUE	0.958	578	1.591e-184								PHP domain [PF02811.22]					0
CBAJDB_1111_k141_40374_123	CBAJDB_1111	CBAJDB_1111__k141_40374	5_10_2_5_no_mouse.27	123	121349	122512	1	A	ruk:A4V00_03935	K14155	ruk:A4V00_03935 (K14155) patB, malY; cysteine-S-conjugate beta-lyase [EC:4.4.1.13]	TRUE	0.988	809	2.137e-262								Aminotransferase class I and II [PF00155.24]; Aminotransferase class-V [PF00266.22]					0
CBAJDB_1111_k141_40374_124	CBAJDB_1111	CBAJDB_1111__k141_40374	5_10_2_5_no_mouse.27	124	122531	123133	-1	A	ruk:A4V00_03940	K06993,K06993	ruk:A4V00_03940 (K06993) K06993; ribonuclease H-related protein	TRUE	0.957	405	4.912e-126								Caulimovirus viroplasmin [PF01693.19]; RNase H [PF00075.27]					0
CBAJDB_1111_k141_40374_125	CBAJDB_1111	CBAJDB_1111__k141_40374	5_10_2_5_no_mouse.27	125	123654	125132	1	A	ruk:A4V00_03945	K24950	ruk:A4V00_03945 (K24950) yknX, yvrP; membrane fusion protein, antimicrobial resistance system	TRUE	0.938	970	5.914e-304								Barrel-sandwich domain of CusB or HlyD membrane-fusion [PF16576.8]					0
CBAJDB_1111_k141_40374_126	CBAJDB_1111	CBAJDB_1111__k141_40374	5_10_2_5_no_mouse.27	126	125129	126172	1	C	blab:EYS05_13800	K24949	blab:EYS05_13800 (K24949) yknY, yvrO; antimicrobial peptide resistance transport system ATP-binding protein [EC:7.6.2.-]	FALSE	0.718	318	2.782e-93								ABC transporter [PF00005.30]; RecF/RecN/SMC N terminal domain [PF02463.22]					0
CBAJDB_1111_k141_40374_127	CBAJDB_1111	CBAJDB_1111__k141_40374	5_10_2_5_no_mouse.27	127	126162	128186	1	A	ruk:A4V00_03955		ruk:A4V00_03955 ()	TRUE	0.915	943	4.259e-303													0
CBAJDB_1111_k141_40374_128	CBAJDB_1111	CBAJDB_1111__k141_40374	5_10_2_5_no_mouse.27	128	128179	129438	1	A	ruk:A4V00_03960	K24948	ruk:A4V00_03960 (K24948) yknZ, yvrN; antimicrobial peptide resistance transport system permease protein	TRUE	0.937	825	3.204e-267								MacB-like periplasmic core domain [PF12704.10]; FtsX-like permease family [PF02687.24]					0
CBAJDB_1111_k141_40374_129	CBAJDB_1111	CBAJDB_1111__k141_40374	5_10_2_5_no_mouse.27	129	129580	130545	-1	A	ruk:A4V00_03965		ruk:A4V00_03965 ()	TRUE	0.99	673	1.587e-216								Acetyltransferase (GNAT) domain [PF13302.10]; NUDIX domain [PF00293.31]; Acetyltransferase (GNAT) domain [PF13420.10]; Acetyltransferase (GNAT) family [PF00583.28]; Acetyltransferase (GNAT) domain [PF13508.10]					0
CBAJDB_1111_k141_40374_130	CBAJDB_1111	CBAJDB_1111__k141_40374	5_10_2_5_no_mouse.27	130	130558	131334	-1	A	ruk:A4V00_03970	K25154	ruk:A4V00_03970 (K25154) evrC; viologen exporter family transport system permease protein	TRUE	0.953	519	2.007e-164								ABC-2 family transporter protein [PF06182.14]					0
CBAJDB_1111_k141_40374_131	CBAJDB_1111	CBAJDB_1111__k141_40374	5_10_2_5_no_mouse.27	131	131337	132140	-1	A	ruk:A4V00_03975	K25155	ruk:A4V00_03975 (K25155) evrB; viologen exporter family transport system permease protein	TRUE	0.927	520	8.682e-165								ABC-2 family transporter protein [PF06182.14]					0
CBAJDB_1111_k141_40374_132	CBAJDB_1111	CBAJDB_1111__k141_40374	5_10_2_5_no_mouse.27	132	132151	132939	-1	A	ruk:A4V00_03980	K25156	ruk:A4V00_03980 (K25156) evrA; viologen exporter family transport system ATP-binding protein	TRUE	0.947	523	1.036e-165								ABC transporter [PF00005.30]					0
CBAJDB_1111_k141_40374_133	CBAJDB_1111	CBAJDB_1111__k141_40374	5_10_2_5_no_mouse.27	133	133216	134607	1	A	ruk:A4V00_03985	K03315	ruk:A4V00_03985 (K03315) nhaC; Na+:H+ antiporter, NhaC family	TRUE	0.904	875	1.042e-283								Na+/H+ antiporter family [PF03553.17]					0
CBAJDB_1111_k141_40374_134	CBAJDB_1111	CBAJDB_1111__k141_40374	5_10_2_5_no_mouse.27	134	134732	136615	-1	A	ruk:A4V00_03990	K18890	ruk:A4V00_03990 (K18890) mdlB, smdB; ATP-binding cassette, subfamily B, multidrug efflux pump	TRUE	0.923	1212	0								ABC transporter [PF00005.30]					0
CBAJDB_1111_k141_40374_135	CBAJDB_1111	CBAJDB_1111__k141_40374	5_10_2_5_no_mouse.27	135	136608	138392	-1	A	ruk:A4V00_03995	K18889	ruk:A4V00_03995 (K18889) mdlA, smdA; ATP-binding cassette, subfamily B, multidrug efflux pump	TRUE	0.949	1185	0								ABC transporter [PF00005.30]; ABC transporter transmembrane region [PF00664.26]					0
CBAJDB_1111_k141_40374_136	CBAJDB_1111	CBAJDB_1111__k141_40374	5_10_2_5_no_mouse.27	136	138600	140249	-1	A	ruk:A4V00_04000	K03406	ruk:A4V00_04000 (K03406) mcp; methyl-accepting chemotaxis protein	TRUE	0.875	998	0	MER0501642	M23B	MER0501642 - subfamily M23B unassigned peptidases (Clostridium saccharobutylicum) [M23.UPB]#M23B#{peptidase unit: 361-556}~source YP_008673405~	FALSE	0.543	65	2.673e-09	Methyl-accepting chemotaxis protein (MCP) signalling domain [PF00015.24]; Chemoreceptor zinc-binding domain [PF13682.9]					0
CBAJDB_1111_k141_40374_137	CBAJDB_1111	CBAJDB_1111__k141_40374	5_10_2_5_no_mouse.27	137	140342	140959	-1	A	ruk:A4V00_04005		ruk:A4V00_04005 ()	TRUE	0.986	429	2.742e-134								NADPH-dependent FMN reductase [PF03358.18]; Flavodoxin-like fold [PF02525.20]					0
CBAJDB_1111_k141_40374_138	CBAJDB_1111	CBAJDB_1111__k141_40374	5_10_2_5_no_mouse.27	138	140985	141404	-1	C	ruk:A4V00_04010	K09121	ruk:A4V00_04010 (K09121) larC; pyridinium-3,5-bisthiocarboxylic acid mononucleotide nickel chelatase [EC:4.99.1.12]	FALSE	0.932	274	8.477e-82								Nickel insertion protein [PF01969.20]					0
CBAJDB_1111_k141_40374_139	CBAJDB_1111	CBAJDB_1111__k141_40374	5_10_2_5_no_mouse.27	139	141657	142595	1	A	ruk:A4V00_04015	K24180	ruk:A4V00_04015 (K24180) mleP; malate permease and related proteins	TRUE	0.91	595	1.312e-189								Membrane transport protein [PF03547.21]					0
CBAJDB_1111_k141_40374_140	CBAJDB_1111	CBAJDB_1111__k141_40374	5_10_2_5_no_mouse.27	140	142611	143375	1	A	ruk:A4V00_04020		ruk:A4V00_04020 ()	TRUE	0.997	537	8.354e-171								Haloacid dehalogenase-like hydrolase [PF13419.9]; HAD-hyrolase-like [PF13242.9]; haloacid dehalogenase-like hydrolase [PF00702.29]					0
CBAJDB_1111_k141_40374_141	CBAJDB_1111	CBAJDB_1111__k141_40374	5_10_2_5_no_mouse.27	141	143395	145329	1	A	ruk:A4V00_04025	K01681	ruk:A4V00_04025 (K01681) ACO, acnA; aconitate hydratase [EC:4.2.1.3]	TRUE	0.953	1291	0								Aconitase family (aconitate hydratase) [PF00330.23]; Aconitase C-terminal domain [PF00694.22]					0
CBAJDB_1111_k141_40374_142	CBAJDB_1111	CBAJDB_1111__k141_40374	5_10_2_5_no_mouse.27	142	145326	146543	1	A	ruk:A4V00_04030	K00031	ruk:A4V00_04030 (K00031) IDH1, IDH2, icd; isocitrate dehydrogenase [EC:1.1.1.42]	TRUE	0.969	828	1.341e-268								Isocitrate/isopropylmalate dehydrogenase [PF00180.23]					0
CBAJDB_1111_k141_40374_143	CBAJDB_1111	CBAJDB_1111__k141_40374	5_10_2_5_no_mouse.27	143	146665	147282	-1	A	ruk:A4V00_04035		ruk:A4V00_04035 ()	TRUE	0.986	429	2.742e-134								Protein of unknown function (DUF2812) [PF11193.11]					0
CBAJDB_1111_k141_40374_144	CBAJDB_1111	CBAJDB_1111__k141_40374	5_10_2_5_no_mouse.27	144	147251	147604	-1	C	ruk:A4V00_04040		ruk:A4V00_04040 ()	FALSE	0.943	234	2.094e-68								Transcriptional regulator PadR-like family [PF03551.17]					0
CBAJDB_1111_k141_40374_145	CBAJDB_1111	CBAJDB_1111__k141_40374	5_10_2_5_no_mouse.27	145	147798	148697	-1	A	ruk:A4V00_04045		ruk:A4V00_04045 ()	TRUE	0.966	522	7.953e-165								Cyclophilin type peptidyl-prolyl cis-trans isomerase/CLD [PF00160.24]					0
CBAJDB_1111_k141_40374_146	CBAJDB_1111	CBAJDB_1111__k141_40374	5_10_2_5_no_mouse.27	146	148937	149866	1	A	ruk:A4V00_04050	K02945	ruk:A4V00_04050 (K02945) RP-S1, rpsA; small subunit ribosomal protein S1	TRUE	0.948	617	2.469e-197								S1 RNA binding domain [PF00575.26]					0
CBAJDB_1111_k141_40374_147	CBAJDB_1111	CBAJDB_1111__k141_40374	5_10_2_5_no_mouse.27	147	149875	150441	-1	A	ruk:A4V00_04055		ruk:A4V00_04055 ()	TRUE	0.973	388	2.16e-120								Flavin reductase like domain [PF01613.21]					0
CBAJDB_1111_k141_40374_148	CBAJDB_1111	CBAJDB_1111__k141_40374	5_10_2_5_no_mouse.27	148	150571	150906	1	C	ruk:A4V00_04060		ruk:A4V00_04060 ()	FALSE	0.976	231	1.958e-67								HxlR-like helix-turn-helix [PF01638.20]					0
CBAJDB_1111_k141_40374_149	CBAJDB_1111	CBAJDB_1111__k141_40374	5_10_2_5_no_mouse.27	149	150952	153390	-1	A	ruk:A4V00_04065	K03696	ruk:A4V00_04065 (K03696) clpC; ATP-dependent Clp protease ATP-binding subunit ClpC	TRUE	0.928	1579	0								AAA domain (Cdc48 subfamily) [PF07724.17]; AAA lid domain [PF17871.4]; C-terminal, D2-small domain, of ClpB protein [PF10431.12]; AAA domain (dynein-related subfamily) [PF07728.17]; ATPase family associated with various cellular activities (AAA) [PF00004.32]; Bacterial TniB protein [PF05621.14]; Holliday junction DNA helicase RuvB P-loop domain [PF05496.15]; Clp amino terminal domain, pathogenicity island component [PF02861.23]; DNA polymerase III, delta subunit [PF13177.9]; MoxR domain in the MoxR-vWA-beta-propeller ternary systems [PF20030.2]; AAA domain [PF13401.9]					0
CBAJDB_1111_k141_40374_150	CBAJDB_1111	CBAJDB_1111__k141_40374	5_10_2_5_no_mouse.27	150	153411	154460	-1	A	ruk:A4V00_04070	K19405	ruk:A4V00_04070 (K19405) mcsB; protein arginine kinase [EC:2.7.14.1]	TRUE	0.916	670	3.898e-215								ATP:guanido phosphotransferase, C-terminal catalytic domain [PF00217.22]					0
CBAJDB_1111_k141_40374_151	CBAJDB_1111	CBAJDB_1111__k141_40374	5_10_2_5_no_mouse.27	151	154453	154995	-1	A	ruk:A4V00_04075	K19411	ruk:A4V00_04075 (K19411) mcsA; protein arginine kinase activator	TRUE	0.953	362	8.673e-112													0
CBAJDB_1111_k141_40374_152	CBAJDB_1111	CBAJDB_1111__k141_40374	5_10_2_5_no_mouse.27	152	155017	155136	-1	C	ruk:A4V00_04080		ruk:A4V00_04080 ()	FALSE	1	82	3.605e-17													0
CBAJDB_1111_k141_40374_153	CBAJDB_1111	CBAJDB_1111__k141_40374	5_10_2_5_no_mouse.27	153	155220	155672	-1	C	ruk:A4V00_04085	K03708	ruk:A4V00_04085 (K03708) ctsR; transcriptional regulator of stress and heat shock response	FALSE	0.915	289	6.452e-87								CtsR N-terminal HTH domain [PF05848.14]; CtsR C-terminal dimerization domain [PF17727.4]					0
CBAJDB_1111_k141_40374_154	CBAJDB_1111	CBAJDB_1111__k141_40374	5_10_2_5_no_mouse.27	154	155910	156047	1	E																				0
CBAJDB_1111_k141_40374_155	CBAJDB_1111	CBAJDB_1111__k141_40374	5_10_2_5_no_mouse.27	155	156247	156501	-1	C	ruk:A4V00_04090		ruk:A4V00_04090 ()	FALSE	0.982	176	4.595e-49								TSCPD domain [PF12637.10]					0
CBAJDB_1111_k141_40374_156	CBAJDB_1111	CBAJDB_1111__k141_40374	5_10_2_5_no_mouse.27	156	156579	157439	-1	A	ruk:A4V00_04095		ruk:A4V00_04095 ()	TRUE	0.863	514	4.47e-162													0
CBAJDB_1111_k141_40374_157	CBAJDB_1111	CBAJDB_1111__k141_40374	5_10_2_5_no_mouse.27	157	157393	158379	-1	A	ruk:A4V00_04100	K01990	ruk:A4V00_04100 (K01990) ABC-2.A; ABC-2 type transport system ATP-binding protein	TRUE	0.933	642	1.432e-205								ABC transporter [PF00005.30]					0
CBAJDB_1111_k141_40374_158	CBAJDB_1111	CBAJDB_1111__k141_40374	5_10_2_5_no_mouse.27	158	158415	158981	-1	A	ruk:A4V00_04105		ruk:A4V00_04105 ()	TRUE	0.998	399	3.148e-124													0
CBAJDB_1111_k141_40374_159	CBAJDB_1111	CBAJDB_1111__k141_40374	5_10_2_5_no_mouse.27	159	158993	159889	-1	A	ruk:A4V00_04110		ruk:A4V00_04110 ()	TRUE	0.956	601	6.034e-192								Uncharacterised 5xTM membrane BCR, YitT family COG1284 [PF02588.18]; Uncharacterized protein conserved in bacteria (DUF2179) [PF10035.12]					0
CBAJDB_1111_k141_40374_160	CBAJDB_1111	CBAJDB_1111__k141_40374	5_10_2_5_no_mouse.27	160	160138	162345	-1	A	ruk:A4V00_04115		ruk:A4V00_04115 ()	TRUE	0.996	1548	0								Pyruvate formate lyase-like [PF02901.18]; Glycine radical [PF01228.24]					0
CBAJDB_1111_k141_40374_161	CBAJDB_1111	CBAJDB_1111__k141_40374	5_10_2_5_no_mouse.27	161	162384	163286	-1	A	ruk:A4V00_04120	K04069	ruk:A4V00_04120 (K04069) pflA, pflC, pflE; pyruvate formate lyase activating enzyme [EC:1.97.1.4]	TRUE	0.974	617	8.614e-198								4Fe-4S dicluster domain [PF14697.9]; 4Fe-4S dicluster domain [PF13187.9]; Radical SAM superfamily [PF04055.24]; 4Fe-4S dicluster domain [PF12838.10]; 4Fe-4S dicluster domain [PF13247.9]; 4Fe-4S single cluster domain [PF13353.9]					1
CBAJDB_1111_k141_40374_162	CBAJDB_1111	CBAJDB_1111__k141_40374	5_10_2_5_no_mouse.27	162	163351	164478	-1	A	ruk:A4V00_04125		ruk:A4V00_04125 ()	TRUE	0.973	770	3.137e-249								Oxidoreductase family, NAD-binding Rossmann fold [PF01408.25]; Oxidoreductase family, C-terminal alpha/beta domain [PF02894.20]	GH109	GH109 alpha-N-acetylgalactosaminidase (EC 3.2.1.49); beta-N-acetylhexosaminidase (EC 3.2.1.52)	3.2.1.49,3.2.1.52	GH109.hmm	0
CBAJDB_1111_k141_40374_163	CBAJDB_1111	CBAJDB_1111__k141_40374	5_10_2_5_no_mouse.27	163	164506	165393	-1	A	ruk:A4V00_04130	K03079	ruk:A4V00_04130 (K03079) ulaE, sgaU, sgbU; L-ribulose-5-phosphate 3-epimerase [EC:5.1.3.22]	TRUE	1	629	5.32e-202								Xylose isomerase-like TIM barrel [PF01261.27]					0
CBAJDB_1111_k141_40374_164	CBAJDB_1111	CBAJDB_1111__k141_40374	5_10_2_5_no_mouse.27	164	165420	166541	-1	A	ruk:A4V00_04135		ruk:A4V00_04135 ()	TRUE	1	793	3.298e-257								Oxidoreductase family, C-terminal alpha/beta domain [PF02894.20]; Oxidoreductase family, NAD-binding Rossmann fold [PF01408.25]					0
CBAJDB_1111_k141_40374_165	CBAJDB_1111	CBAJDB_1111__k141_40374	5_10_2_5_no_mouse.27	165	166587	167675	-1	A	ruk:A4V00_04140		ruk:A4V00_04140 ()	TRUE	0.996	764	3.615e-247								Oxidoreductase family, NAD-binding Rossmann fold [PF01408.25]; Oxidoreductase family, C-terminal alpha/beta domain [PF02894.20]					0
CBAJDB_1111_k141_40374_166	CBAJDB_1111	CBAJDB_1111__k141_40374	5_10_2_5_no_mouse.27	166	167738	168553	-1	A	ruk:A4V00_04145	K02026	ruk:A4V00_04145 (K02026) ABC.MS.P1; multiple sugar transport system permease protein	TRUE	0.94	537	2.553e-170								Binding-protein-dependent transport system inner membrane component [PF00528.25]					0
CBAJDB_1111_k141_40374_167	CBAJDB_1111	CBAJDB_1111__k141_40374	5_10_2_5_no_mouse.27	167	168555	169475	-1	A	ruk:A4V00_04150	K02025	ruk:A4V00_04150 (K02025) ABC.MS.P; multiple sugar transport system permease protein	TRUE	0.933	601	8.778e-192								Binding-protein-dependent transport system inner membrane component [PF00528.25]					0
CBAJDB_1111_k141_40374_168	CBAJDB_1111	CBAJDB_1111__k141_40374	5_10_2_5_no_mouse.27	168	169577	170896	-1	A	ruk:A4V00_04155	K02027	ruk:A4V00_04155 (K02027) ABC.MS.S; multiple sugar transport system substrate-binding protein	TRUE	0.977	906	7.289e-291								Bacterial extracellular solute-binding protein [PF01547.28]; Bacterial extracellular solute-binding protein [PF13416.9]					0
CBAJDB_1111_k141_40374_169	CBAJDB_1111	CBAJDB_1111__k141_40374	5_10_2_5_no_mouse.27	169	171068	172633	-1	A	ruk:A4V00_04160	K07720	ruk:A4V00_04160 (K07720) yesN; two-component system, response regulator YesN	TRUE	0.963	1057	0								Helix-turn-helix domain [PF12833.10]; Response regulator receiver domain [PF00072.27]					0
CBAJDB_1111_k141_40374_170	CBAJDB_1111	CBAJDB_1111__k141_40374	5_10_2_5_no_mouse.27	170	172626	174404	-1	A	ruk:A4V00_04165	K07718	ruk:A4V00_04165 (K07718) yesM; two-component system, sensor histidine kinase YesM [EC:2.7.13.3]	TRUE	0.954	1188	0								Histidine kinase [PF06580.16]; Histidine kinase-, DNA gyrase B-, and HSP90-like ATPase [PF02518.29]					0
CBAJDB_1111_k141_40374_171	CBAJDB_1111	CBAJDB_1111__k141_40374	5_10_2_5_no_mouse.27	171	174460	175440	-1	A	ruk:A4V00_04170	K16044	ruk:A4V00_04170 (K16044) iolW; scyllo-inositol 2-dehydrogenase (NADP+) [EC:1.1.1.371]	TRUE	0.952	654	5.44e-210								Oxidoreductase family, C-terminal alpha/beta domain [PF02894.20]; Oxidoreductase family, NAD-binding Rossmann fold [PF01408.25]					0
CBAJDB_1111_k141_40374_172	CBAJDB_1111	CBAJDB_1111__k141_40374	5_10_2_5_no_mouse.27	172	176305	177549	-1	A	ruk:A4V00_04180		ruk:A4V00_04180 ()	TRUE	0.937	815	6.685e-264								Voltage gated chloride channel [PF00654.23]					0
CBAJDB_1111_k141_40374_173	CBAJDB_1111	CBAJDB_1111__k141_40374	5_10_2_5_no_mouse.27	173	177713	179926	1	A	plut:EI981_00890	K05349	plut:EI981_00890 (K05349) bglX; beta-glucosidase [EC:3.2.1.21]	TRUE	0.591	849	1.867e-269								Glycosyl hydrolase family 3 N terminal domain [PF00933.24]; Glycosyl hydrolase family 3 C-terminal domain [PF01915.25]	GH3	GH3 beta-glucosidase (EC 3.2.1.21); xylan 1,4-beta-xylosidase (EC 3.2.1.37); beta-glucosylceramidase (EC 3.2.1.45); beta-N-acetylhexosaminidase (EC 3.2.1.52); alpha-L-arabinofuranosidase (EC 3.2.1.55); glucan 1,4-beta-glucosidase (EC 3.2.1.74); isoprimeverose-producing oligoxyloglucan hydrolase (EC 3.2.1.120); coniferin beta-glucosidase (EC 3.2.1.126); exo-1,3-1,4-glucanase (EC 3.2.1.-); beta-N-acetylglucosaminide phosphorylases (EC 2.4.1.-); beta-1,2-glucosidase (EC 3.2.1.-); beta-1,3-glucosidase (EC 3.2.1.-); xyloglucan-specific exo-beta-1,4-glucanase / exo-xyloglucanase (EC 3.2.1.155); stevioside-beta-1,2-glucosidase (EC 3.2.1.-); lichenase / endo-beta-1,3-1,4-glucanase (EC 3.2.1.73); protodioscin 26-O-beta-D-glucosidase (EC 3.2.1.186); beta-glucuronidase (EC 3.2.1.31); avenacinase (EC 3.2.1.-); tomatinase beta-1,2-glucosidase (EC 3.2.1.-)	3.2.1.120,3.2.1.126,3.2.1.132,3.2.1.151,3.2.1.21,3.2.1.23,3.2.1.31,3.2.1.37,3.2.1.45,3.2.1.52,3.2.1.58,3.2.1.6,3.2.1.73,3.2.1.74,3.2.1.8,3.2.1.-,2.4.1.-,3.2.1.38,3.2.1.55	GH3.hmm	0
CBAJDB_1111_k141_40374_174	CBAJDB_1111	CBAJDB_1111__k141_40374	5_10_2_5_no_mouse.27	174	179923	180483	1	A	ruk:A4V00_04190		ruk:A4V00_04190 ()	TRUE	1	402	1.672e-125													0
CBAJDB_1111_k141_40374_175	CBAJDB_1111	CBAJDB_1111__k141_40374	5_10_2_5_no_mouse.27	175	180571	181227	1	A	ruk:A4V00_04195		ruk:A4V00_04195 ()	TRUE	0.894	382	7.348e-118													0
CBAJDB_1111_k141_40374_176	CBAJDB_1111	CBAJDB_1111__k141_40374	5_10_2_5_no_mouse.27	176	181278	181499	-1	C	ruk:A4V00_04200		ruk:A4V00_04200 ()	FALSE	0.983	154	1.807e-41								Helix-turn-helix domain [PF12844.10]; Helix-turn-helix [PF01381.25]; Helix-turn-helix domain [PF13560.9]					0
CBAJDB_1111_k141_40374_177	CBAJDB_1111	CBAJDB_1111__k141_40374	5_10_2_5_no_mouse.27	177	181758	182594	1	A	ruk:A4V00_04205	K25232	ruk:A4V00_04205 (K25232) fakB; fatty acid kinase fatty acid binding subunit	TRUE	0.946	554	3.358e-176								Uncharacterised protein, DegV family COG1307 [PF02645.19]					0
CBAJDB_1111_k141_40374_178	CBAJDB_1111	CBAJDB_1111__k141_40374	5_10_2_5_no_mouse.27	178	182591	182983	1	C	ruk:A4V00_04210		ruk:A4V00_04210 ()	FALSE	0.943	259	4.756e-77								Protein of unknown function (DUF2752) [PF10825.11]					0
CBAJDB_1111_k141_40374_179	CBAJDB_1111	CBAJDB_1111__k141_40374	5_10_2_5_no_mouse.27	179	183147	183998	1	A	ruk:A4V00_04215		ruk:A4V00_04215 ()	TRUE	0.908	526	3.046e-166								SIS domain [PF01380.25]; Helix-turn-helix domain, rpiR family [PF01418.20]					0
CBAJDB_1111_k141_40374_180	CBAJDB_1111	CBAJDB_1111__k141_40374	5_10_2_5_no_mouse.27	180	184241	186223	-1	A	ruk:A4V00_04220		ruk:A4V00_04220 ()	TRUE	0.993	1386	0								Glycosyl hydrolase family 65, N-terminal domain [PF14498.9]	GH95	GH95 alpha-L-fucosidase (EC 3.2.1.51); alpha-1,2-L-fucosidase (EC 3.2.1.63); alpha-L-galactosidase (EC 3.2.1.-)	3.2.1.51,3.2.1.63,3.2.1.-	GH95.hmm	0
CBAJDB_1111_k141_40374_181	CBAJDB_1111	CBAJDB_1111__k141_40374	5_10_2_5_no_mouse.27	181	186232	186495	-1	C	ruk:A4V00_04225		ruk:A4V00_04225 ()	FALSE	1	189	2.144e-53								L-fucose isomerase, C-terminal domain [PF02952.20]					0
CBAJDB_1111_k141_41166_1	CBAJDB_1111	CBAJDB_1111__k141_41166	5_10_2_5_no_mouse.27	1	283	987	1	A	ruk:A4V00_16640	K09903	ruk:A4V00_16640 (K09903) pyrH; uridylate kinase [EC:2.7.4.22]	TRUE	0.962	475	7.471e-150								Amino acid kinase family [PF00696.31]					0
CBAJDB_1111_k141_41166_2	CBAJDB_1111	CBAJDB_1111__k141_41166	5_10_2_5_no_mouse.27	2	1022	1585	1	C	ruk:A4V00_16645	K02838	ruk:A4V00_16645 (K02838) frr, MRRF, RRF; ribosome recycling factor	FALSE	0.904	349	5.507e-107								Ribosome recycling factor [PF01765.22]					0
CBAJDB_1111_k141_41166_3	CBAJDB_1111	CBAJDB_1111__k141_41166	5_10_2_5_no_mouse.27	3	1596	2318	1	A	ruk:A4V00_16650	K00806	ruk:A4V00_16650 (K00806) uppS; undecaprenyl diphosphate synthase [EC:2.5.1.31]	TRUE	0.984	500	2.34e-158								Putative undecaprenyl diphosphate synthase [PF01255.22]					0
CBAJDB_1111_k141_41166_4	CBAJDB_1111	CBAJDB_1111__k141_41166	5_10_2_5_no_mouse.27	4	2349	3170	1	A	ruk:A4V00_16655	K00981	ruk:A4V00_16655 (K00981) E2.7.7.41, CDS1, CDS2, cdsA; phosphatidate cytidylyltransferase [EC:2.7.7.41]	TRUE	0.921	528	2.881e-167								Cytidylyltransferase family [PF01148.23]; CDP-archaeol synthase [PF01864.20]					0
CBAJDB_1111_k141_41166_5	CBAJDB_1111	CBAJDB_1111__k141_41166	5_10_2_5_no_mouse.27	5	3173	3457	1	C	ruk:A4V00_16660		ruk:A4V00_16660 ()	FALSE	0.358	113	7.327e-27													0
CBAJDB_1111_k141_41166_6	CBAJDB_1111	CBAJDB_1111__k141_41166	5_10_2_5_no_mouse.27	6	3454	4626	1	A	ruk:A4V00_16665	K00099	ruk:A4V00_16665 (K00099) dxr; 1-deoxy-D-xylulose-5-phosphate reductoisomerase [EC:1.1.1.267]	TRUE	0.932	763	1.835e-246								1-deoxy-D-xylulose 5-phosphate reductoisomerase C-terminal domain [PF08436.15]; DXP reductoisomerase C-terminal domain [PF13288.9]; 1-deoxy-D-xylulose 5-phosphate reductoisomerase [PF02670.19]					0
CBAJDB_1111_k141_41166_7	CBAJDB_1111	CBAJDB_1111__k141_41166	5_10_2_5_no_mouse.27	7	4643	5710	1	A	ruk:A4V00_16670	K11749	ruk:A4V00_16670 (K11749) rseP; regulator of sigma E protease [EC:3.4.24.-]	TRUE	0.921	680	1.955e-218	MER0894212	M50B	MER0894212 - subfamily M50B unassigned peptidases (Clostridium sp. CAG:1013) [M50.UPB]#M50B#{peptidase unit: 20-344}~source R5A5W8~	TRUE	0.731	481	1.519e-151	Peptidase family M50 [PF02163.25]					0
CBAJDB_1111_k141_41166_8	CBAJDB_1111	CBAJDB_1111__k141_41166	5_10_2_5_no_mouse.27	8	5789	6847	1	A	ruk:A4V00_16675	K03526	ruk:A4V00_16675 (K03526) gcpE, ispG; (E)-4-hydroxy-3-methylbut-2-enyl-diphosphate synthase [EC:1.17.7.1 1.17.7.3]	TRUE	0.932	689	1.659e-221								GcpE protein [PF04551.17]					0
CBAJDB_1111_k141_41166_9	CBAJDB_1111	CBAJDB_1111__k141_41166	5_10_2_5_no_mouse.27	9	6840	7652	1	A	ruk:A4V00_16680		ruk:A4V00_16680 ()	TRUE	1	577	1.925e-184	MER0129601	S33	MER0129601 - family S33 unassigned peptidases (Slackia heliotrinireducens) [S33.UPW]#S33#{peptidase unit: 28-259}~source GEBA2500170899~	FALSE	0.61	278	8.767e-83	Serine aminopeptidase, S33 [PF12146.11]; alpha/beta hydrolase fold [PF00561.23]; Alpha/beta hydrolase family [PF12697.10]					0
CBAJDB_1111_k141_41166_10	CBAJDB_1111	CBAJDB_1111__k141_41166	5_10_2_5_no_mouse.27	10	7649	8263	1	A	ruk:A4V00_16685	K22306	ruk:A4V00_16685 (K22306) gpgP; glucosyl-3-phosphoglycerate phosphatase [EC:3.1.3.85]	TRUE	1	433	8.138e-136								Histidine phosphatase superfamily (branch 1) [PF00300.25]					0
CBAJDB_1111_k141_41166_11	CBAJDB_1111	CBAJDB_1111__k141_41166	5_10_2_5_no_mouse.27	11	8283	12623	1	A	ruk:A4V00_16690	K03763	ruk:A4V00_16690 (K03763) polC; DNA polymerase III subunit alpha, Gram-positive type [EC:2.7.7.7]	TRUE	0.959	2918	0								Bacterial DNA polymerase III alpha NTPase domain [PF07733.15]; Exonuclease [PF00929.27]; Helix-hairpin-helix motif [PF14579.9]; Bacterial DNA polymerase III alpha subunit finger domain [PF17657.4]; PHP domain [PF02811.22]; RNase_H superfamily [PF13482.9]					0
CBAJDB_1111_k141_41166_12	CBAJDB_1111	CBAJDB_1111__k141_41166	5_10_2_5_no_mouse.27	12	12650	13666	1	A	ruk:A4V00_16695		ruk:A4V00_16695 ()	TRUE	0.994	711	1.362e-229	MER1085187	S66	MER1085187 - family S66 unassigned peptidases () [S66.UPW]#S66#{peptidase unit: 13-361}~source R9J4L9~	TRUE	0.581	391	1.395e-120	LD-carboxypeptidase N-terminal domain [PF02016.18]; LD-carboxypeptidase C-terminal domain [PF17676.4]					0
CBAJDB_1111_k141_41166_13	CBAJDB_1111	CBAJDB_1111__k141_41166	5_10_2_5_no_mouse.27	13	13777	14985	1	A	ruk:A4V00_16700	K02502	ruk:A4V00_16700 (K02502) hisZ; ATP phosphoribosyltransferase regulatory subunit	TRUE	0.954	807	1.52e-261								Histidyl-tRNA synthetase [PF13393.9]					0
CBAJDB_1111_k141_41166_14	CBAJDB_1111	CBAJDB_1111__k141_41166	5_10_2_5_no_mouse.27	14	14982	15611	1	A	ruk:A4V00_16705	K00765	ruk:A4V00_16705 (K00765) hisG; ATP phosphoribosyltransferase [EC:2.4.2.17]	TRUE	0.934	411	4.838e-128								ATP phosphoribosyltransferase [PF01634.21]					0
CBAJDB_1111_k141_41166_15	CBAJDB_1111	CBAJDB_1111__k141_41166	5_10_2_5_no_mouse.27	15	15635	16924	1	A	ruk:A4V00_16710	K00013	ruk:A4V00_16710 (K00013) hisD; histidinol dehydrogenase [EC:1.1.1.23]	TRUE	0.925	833	9.359e-270								Histidinol dehydrogenase [PF00815.23]					0
CBAJDB_1111_k141_41166_16	CBAJDB_1111	CBAJDB_1111__k141_41166	5_10_2_5_no_mouse.27	16	16924	17211	1	C	ruk:A4V00_16715		ruk:A4V00_16715 ()	FALSE	1	210	1.68e-60													0
CBAJDB_1111_k141_41166_17	CBAJDB_1111	CBAJDB_1111__k141_41166	5_10_2_5_no_mouse.27	17	17223	18278	1	A	ruk:A4V00_16720	K00817	ruk:A4V00_16720 (K00817) hisC; histidinol-phosphate aminotransferase [EC:2.6.1.9]	TRUE	0.944	698	1.545e-224								Aminotransferase class I and II [PF00155.24]					0
CBAJDB_1111_k141_41166_18	CBAJDB_1111	CBAJDB_1111__k141_41166	5_10_2_5_no_mouse.27	18	18275	18850	1	A	ruk:A4V00_16725	K01693	ruk:A4V00_16725 (K01693) hisB; imidazoleglycerol-phosphate dehydratase [EC:4.2.1.19]	TRUE	0.981	397	1.283e-123								Imidazoleglycerol-phosphate dehydratase [PF00475.21]					0
CBAJDB_1111_k141_41166_19	CBAJDB_1111	CBAJDB_1111__k141_41166	5_10_2_5_no_mouse.27	19	18867	19928	1	A	ruk:A4V00_16730		ruk:A4V00_16730 ()	TRUE	0.97	723	2.958e-233								Radical SAM superfamily [PF04055.24]					0
CBAJDB_1111_k141_41166_20	CBAJDB_1111	CBAJDB_1111__k141_41166	5_10_2_5_no_mouse.27	20	19933	21024	1	C	capr:EQM14_08105	K01814	capr:EQM14_08105 (K01814) hisA; phosphoribosylformimino-5-aminoimidazole carboxamide ribotide isomerase [EC:5.3.1.16]	FALSE	0.624	297	1.6e-85								Histidine biosynthesis protein [PF00977.24]; Phosphoribosyl-AMP cyclohydrolase [PF01502.21]					0
CBAJDB_1111_k141_41166_21	CBAJDB_1111	CBAJDB_1111__k141_41166	5_10_2_5_no_mouse.27	21	21026	21349	1	C	ruk:A4V00_16740	K01523	ruk:A4V00_16740 (K01523) hisE; phosphoribosyl-ATP pyrophosphohydrolase [EC:3.6.1.31]	FALSE	0.954	217	1.025e-62								Phosphoribosyl-ATP pyrophosphohydrolase [PF01503.20]					0
CBAJDB_1111_k141_41166_22	CBAJDB_1111	CBAJDB_1111__k141_41166	5_10_2_5_no_mouse.27	22	21352	21738	1	C	ruk:A4V00_16745		ruk:A4V00_16745 ()	FALSE	1	275	1.409e-82													0
CBAJDB_1111_k141_41166_23	CBAJDB_1111	CBAJDB_1111__k141_41166	5_10_2_5_no_mouse.27	23	21741	22277	1	C	rher:EHE19_004385	K15461	rher:EHE19_004385 (K15461) mnmC; tRNA 5-methylaminomethyl-2-thiouridine biosynthesis bifunctional protein [EC:2.1.1.61 1.5.-.-]	FALSE	0.665	112	4.711e-25								Protein of unknown function (DUF3795) [PF12675.10]					0
CBAJDB_1111_k141_41166_24	CBAJDB_1111	CBAJDB_1111__k141_41166	5_10_2_5_no_mouse.27	24	22430	23206	1	A	ruk:A4V00_16755		ruk:A4V00_16755 ()	TRUE	0.965	526	5.024e-167								DUF218 domain [PF02698.20]					0
CBAJDB_1111_k141_41166_25	CBAJDB_1111	CBAJDB_1111__k141_41166	5_10_2_5_no_mouse.27	25	23227	24489	1	A	ruk:A4V00_16760	K01465	ruk:A4V00_16760 (K01465) URA4, pyrC; dihydroorotase [EC:3.5.2.3]	TRUE	0.94	829	7.658e-269	MER0504248	M38	MER0504248 - family M38 non-peptidase homologues (Ruminococcus bromii) [M38.UNW]#M38#{peptidase unit: 3-376}~source YP_007780643~	TRUE	0.601	438	2.539e-135	Amidohydrolase family [PF01979.23]; Dihydro-orotase-like [PF12890.10]; Amidohydrolase family [PF07969.14]					0
CBAJDB_1111_k141_41166_26	CBAJDB_1111	CBAJDB_1111__k141_41166	5_10_2_5_no_mouse.27	26	24516	25460	1	A	ruk:A4V00_16765	K01591	ruk:A4V00_16765 (K01591) pyrF; orotidine-5'-phosphate decarboxylase [EC:4.1.1.23]	TRUE	0.984	654	3.096e-210								Orotidine 5'-phosphate decarboxylase / HUMPS family [PF00215.27]					0
CBAJDB_1111_k141_41166_27	CBAJDB_1111	CBAJDB_1111__k141_41166	5_10_2_5_no_mouse.27	27	25485	27470	1	A	ruk:A4V00_16770	K01972	ruk:A4V00_16770 (K01972) E6.5.1.2, ligA, ligB; DNA ligase (NAD+) [EC:6.5.1.2]	TRUE	0.952	1323	0								NAD-dependent DNA ligase adenylation domain [PF01653.21]; NAD-dependent DNA ligase OB-fold domain [PF03120.19]; Helix-hairpin-helix motif [PF12826.10]; BRCA1 C Terminus (BRCT) domain [PF00533.29]; NAD-dependent DNA ligase C4 zinc finger domain [PF03119.19]; Helix-hairpin-helix domain [PF14520.9]					0
CBAJDB_1111_k141_41166_28	CBAJDB_1111	CBAJDB_1111__k141_41166	5_10_2_5_no_mouse.27	28	27522	28757	1	A	ruk:A4V00_16775	K00849	ruk:A4V00_16775 (K00849) galK; galactokinase [EC:2.7.1.6]	TRUE	0.95	822	2.003e-266								Galactokinase galactose-binding signature [PF10509.12]					0
CBAJDB_1111_k141_41166_29	CBAJDB_1111	CBAJDB_1111__k141_41166	5_10_2_5_no_mouse.27	29	28757	29224	1	C	ruk:A4V00_16780		ruk:A4V00_16780 ()	FALSE	0.98	323	1.825e-98								NUDIX domain [PF00293.31]					0
CBAJDB_1111_k141_41166_30	CBAJDB_1111	CBAJDB_1111__k141_41166	5_10_2_5_no_mouse.27	30	29229	30125	1	A	ruk:A4V00_16785		ruk:A4V00_16785 ()	TRUE	0.997	630	3.263e-202								Nitrite and sulphite reductase 4Fe-4S domain [PF01077.25]; 4Fe-4S dicluster domain [PF14697.9]; 4Fe-4S dicluster domain [PF13187.9]; 4Fe-4S dicluster domain [PF12838.10]; Nitrite/Sulfite reductase ferredoxin-like half domain [PF03460.20]; 4Fe-4S dicluster domain [PF13247.9]					0
CBAJDB_1111_k141_41166_31	CBAJDB_1111	CBAJDB_1111__k141_41166	5_10_2_5_no_mouse.27	31	30211	31503	-1	A	ruk:A4V00_16790		ruk:A4V00_16790 ()	TRUE	0.992	902	5.948e-294								Oxidoreductase family, NAD-binding Rossmann fold [PF01408.25]; Oxidoreductase family, C-terminal alpha/beta domain [PF02894.20]	GH109	GH109 alpha-N-acetylgalactosaminidase (EC 3.2.1.49); beta-N-acetylhexosaminidase (EC 3.2.1.52)	3.2.1.49,3.2.1.52	GH109.hmm	0
CBAJDB_1111_k141_41166_32	CBAJDB_1111	CBAJDB_1111__k141_41166	5_10_2_5_no_mouse.27	32	31531	32223	-1	A	ruk:A4V00_16795	K05995	ruk:A4V00_16795 (K05995) pepE; dipeptidase E [EC:3.4.13.21]	TRUE	0.963	468	2.473e-147	MER1063215	S51	MER1063215 - family S51 non-peptidase homologues (Clostridium termitidis) [S51.UNW]#S51#{peptidase unit: 116-238}~source S0FHT2~	FALSE	0.52	118	3.315e-28	Peptidase family S51 [PF03575.20]					0
CBAJDB_1111_k141_41166_33	CBAJDB_1111	CBAJDB_1111__k141_41166	5_10_2_5_no_mouse.27	33	32249	32554	-1	C	ruk:A4V00_16800		ruk:A4V00_16800 ()	FALSE	0.947	203	4.871e-58								TraX protein [PF05857.14]					0
CBAJDB_1111_k141_41166_34	CBAJDB_1111	CBAJDB_1111__k141_41166	5_10_2_5_no_mouse.27	34	32566	33855	-1	A	ruk:A4V00_16805	K01945	ruk:A4V00_16805 (K01945) purD; phosphoribosylamine---glycine ligase [EC:6.3.4.13]	TRUE	0.959	867	1.604e-281								Phosphoribosylglycinamide synthetase, ATP-grasp (A) domain [PF01071.22]; Phosphoribosylglycinamide synthetase, N domain [PF02844.18]; Phosphoribosylglycinamide synthetase, C domain [PF02843.19]; ATP-grasp domain [PF02655.17]; Carbamoyl-phosphate synthase L chain, ATP binding domain [PF02786.20]; ATP-grasp domain [PF13535.9]; RimK-like ATP-grasp domain [PF08443.14]; ATP-grasp domain [PF08442.13]; D-ala D-ala ligase C-terminus [PF07478.16]					0
CBAJDB_1111_k141_41166_35	CBAJDB_1111	CBAJDB_1111__k141_41166	5_10_2_5_no_mouse.27	35	33878	34561	-1	A	ruk:A4V00_16810		ruk:A4V00_16810 ()	TRUE	0.995	479	2.29e-151								Haloacid dehalogenase-like hydrolase [PF13419.9]; haloacid dehalogenase-like hydrolase [PF00702.29]; HAD-hyrolase-like [PF13242.9]; haloacid dehalogenase-like hydrolase [PF12710.10]					0
CBAJDB_1111_k141_41166_36	CBAJDB_1111	CBAJDB_1111__k141_41166	5_10_2_5_no_mouse.27	36	34561	35736	-1	A	ruk:A4V00_16815	K00602	ruk:A4V00_16815 (K00602) purH; phosphoribosylaminoimidazolecarboxamide formyltransferase / IMP cyclohydrolase [EC:2.1.2.3 3.5.4.10]	TRUE	0.978	808	4.84e-262								AICARFT/IMPCHase bienzyme [PF01808.21]					0
CBAJDB_1111_k141_41166_37	CBAJDB_1111	CBAJDB_1111__k141_41166	5_10_2_5_no_mouse.27	37	35763	36485	-1	A	ruk:A4V00_16820	K11176	ruk:A4V00_16820 (K11176) purO; IMP cyclohydrolase [EC:3.5.4.10]	TRUE	0.994	506	2.065e-160								IMP cyclohydrolase-like protein [PF07826.14]					0
CBAJDB_1111_k141_41166_38	CBAJDB_1111	CBAJDB_1111__k141_41166	5_10_2_5_no_mouse.27	38	36482	37117	-1	A	ruk:A4V00_16825	K11175	ruk:A4V00_16825 (K11175) purN; phosphoribosylglycinamide formyltransferase 1 [EC:2.1.2.2]	TRUE	0.94	418	1.821e-130								Formyl transferase [PF00551.22]					0
CBAJDB_1111_k141_41166_39	CBAJDB_1111	CBAJDB_1111__k141_41166	5_10_2_5_no_mouse.27	39	37111	38262	-1	A	ruk:A4V00_16830	K01933	ruk:A4V00_16830 (K01933) purM; phosphoribosylformylglycinamidine cyclo-ligase [EC:6.3.3.1]	TRUE	0.95	766	1.46e-247								AIR synthase related protein, N-terminal domain [PF00586.27]; AIR synthase related protein, C-terminal domain [PF02769.25]					0
CBAJDB_1111_k141_41166_40	CBAJDB_1111	CBAJDB_1111__k141_41166	5_10_2_5_no_mouse.27	40	38278	39507	-1	A	ruk:A4V00_16835	K19689	ruk:A4V00_16835 (K19689) ampS, pepS, ampT; aminopeptidase [EC:3.4.11.-]	TRUE	0.986	853	2.827e-277	MER0856414	M29	MER0856414 - family M29 non-peptidase homologues () [M29.UNW]#M29#{peptidase unit: 6-409}~source R6YAN8~	TRUE	0.734	601	6.456e-192	Thermophilic metalloprotease (M29) [PF02073.18]					0
CBAJDB_1111_k141_41166_41	CBAJDB_1111	CBAJDB_1111__k141_41166	5_10_2_5_no_mouse.27	41	39550	40047	-1	C	ruk:A4V00_16840	K01588	ruk:A4V00_16840 (K01588) purE; 5-(carboxyamino)imidazole ribonucleotide mutase [EC:5.4.99.18]	FALSE	0.884	306	2.304e-92								AIR carboxylase [PF00731.23]					0
CBAJDB_1111_k141_41166_42	CBAJDB_1111	CBAJDB_1111__k141_41166	5_10_2_5_no_mouse.27	42	40148	40471	-1	C	ruk:A4V00_16845		ruk:A4V00_16845 ()	FALSE	0.982	224	3.468e-65								Macrophage migration inhibitory factor (MIF) [PF01187.21]					0
CBAJDB_1111_k141_41166_43	CBAJDB_1111	CBAJDB_1111__k141_41166	5_10_2_5_no_mouse.27	43	40964	41923	1	A	ruk:A4V00_16850	K17319	ruk:A4V00_16850 (K17319) lplB; putative aldouronate transport system permease protein	TRUE	0.963	549	9.902e-174								Binding-protein-dependent transport system inner membrane component [PF00528.25]					0
CBAJDB_1111_k141_41166_44	CBAJDB_1111	CBAJDB_1111__k141_41166	5_10_2_5_no_mouse.27	44	41954	42886	1	A	ruk:A4V00_16855	K17320	ruk:A4V00_16855 (K17320) lplC; putative aldouronate transport system permease protein	TRUE	0.946	600	1.988e-191								Binding-protein-dependent transport system inner membrane component [PF00528.25]					0
CBAJDB_1111_k141_41166_45	CBAJDB_1111	CBAJDB_1111__k141_41166	5_10_2_5_no_mouse.27	45	42995	44827	1	A	ruk:A4V00_16860		ruk:A4V00_16860 ()	TRUE	0.969	1245	0								Bacterial extracellular solute-binding protein [PF01547.28]					0
CBAJDB_1111_k141_41166_46	CBAJDB_1111	CBAJDB_1111__k141_41166	5_10_2_5_no_mouse.27	46	44995	46386	1	A	ruk:A4V00_16865		ruk:A4V00_16865 ()	TRUE	0.919	891	2.568e-289								MatE [PF01554.21]					0
CBAJDB_1111_k141_41166_47	CBAJDB_1111	CBAJDB_1111__k141_41166	5_10_2_5_no_mouse.27	47	46529	47476	-1	A	ruk:A4V00_16870	K00615	ruk:A4V00_16870 (K00615) E2.2.1.1, tktA, tktB; transketolase [EC:2.2.1.1]	TRUE	0.957	632	2.058e-202								Transketolase, pyrimidine binding domain [PF02779.27]; Transketolase, C-terminal domain [PF02780.23]					0
CBAJDB_1111_k141_41166_48	CBAJDB_1111	CBAJDB_1111__k141_41166	5_10_2_5_no_mouse.27	48	47506	48345	-1	A	ruk:A4V00_16875	K00615	ruk:A4V00_16875 (K00615) E2.2.1.1, tktA, tktB; transketolase [EC:2.2.1.1]	TRUE	0.968	571	4.568e-182								Transketolase, thiamine diphosphate binding domain [PF00456.24]; Dehydrogenase E1 component [PF00676.23]; 1-deoxy-D-xylulose-5-phosphate synthase [PF13292.9]; XFP N-terminal domain [PF09364.13]					0
CBAJDB_1111_k141_41166_49	CBAJDB_1111	CBAJDB_1111__k141_41166	5_10_2_5_no_mouse.27	49	48489	50222	1	A	ruk:A4V00_16880	K06409	ruk:A4V00_16880 (K06409) spoVB; stage V sporulation protein B	TRUE	0.936	1102	0								Lipid II flippase MurJ [PF03023.17]; Polysaccharide biosynthesis C-terminal domain [PF14667.9]; Polysaccharide biosynthesis protein [PF01943.20]					0
CBAJDB_1111_k141_41166_50	CBAJDB_1111	CBAJDB_1111__k141_41166	5_10_2_5_no_mouse.27	50	50366	50641	1	C	ruk:A4V00_16885	K03530	ruk:A4V00_16885 (K03530) hupB; DNA-binding protein HU-beta	FALSE	0.905	174	3.158e-48								Bacterial DNA-binding protein [PF00216.24]; HU domain fused to wHTH, Ig, or Glycine-rich motif [PF18291.4]					0
CBAJDB_1111_k141_41166_51	CBAJDB_1111	CBAJDB_1111__k141_41166	5_10_2_5_no_mouse.27	51	50724	50966	1	C	ruk:A4V00_16890		ruk:A4V00_16890 ()	FALSE	0.923	157	2.038e-42								S4 domain [PF01479.28]					0
CBAJDB_1111_k141_41166_52	CBAJDB_1111	CBAJDB_1111__k141_41166	5_10_2_5_no_mouse.27	52	51040	51309	1	C	ruk:A4V00_16895		ruk:A4V00_16895 ()	FALSE	0.945	179	6.43e-50								YabP family [PF07873.14]					0
CBAJDB_1111_k141_41166_53	CBAJDB_1111	CBAJDB_1111__k141_41166	5_10_2_5_no_mouse.27	53	51306	51854	1	A	ruk:A4V00_16900		ruk:A4V00_16900 ()	TRUE	0.915	350	1.687e-107													0
CBAJDB_1111_k141_41166_54	CBAJDB_1111	CBAJDB_1111__k141_41166	5_10_2_5_no_mouse.27	54	51907	52206	1	C	ruk:A4V00_16905		ruk:A4V00_16905 ()	FALSE	0.891	186	3.542e-52													0
CBAJDB_1111_k141_41166_55	CBAJDB_1111	CBAJDB_1111__k141_41166	5_10_2_5_no_mouse.27	55	52247	52759	1	C	ruk:A4V00_16910	K07571,K07571	ruk:A4V00_16910 (K07571) K07571; S1 RNA binding domain protein	FALSE	0.904	323	2.724e-98								S1 RNA binding domain [PF00575.26]					0
CBAJDB_1111_k141_41166_56	CBAJDB_1111	CBAJDB_1111__k141_41166	5_10_2_5_no_mouse.27	56	52850	53683	1	A	ruk:A4V00_16915	K01677	ruk:A4V00_16915 (K01677) E4.2.1.2AA, fumA; fumarate hydratase subunit alpha [EC:4.2.1.2]	TRUE	0.964	564	1.211e-179								Fumarate hydratase (Fumerase) [PF05681.17]					0
CBAJDB_1111_k141_41166_57	CBAJDB_1111	CBAJDB_1111__k141_41166	5_10_2_5_no_mouse.27	57	53786	54313	1	C	ruk:A4V00_16920	K05808	ruk:A4V00_16920 (K05808) yhbH; putative sigma-54 modulation protein	FALSE	0.939	347	2.07e-106								Sigma 54 modulation/S30EA ribosomal protein C terminus [PF16321.8]; Sigma 54 modulation protein / S30EA ribosomal protein [PF02482.22]					0
CBAJDB_1111_k141_41166_58	CBAJDB_1111	CBAJDB_1111__k141_41166	5_10_2_5_no_mouse.27	58	54310	55419	1	A	ruk:A4V00_16925	K07444	ruk:A4V00_16925 (K07444) ypsC; putative N6-adenine-specific DNA methylase [EC:2.1.1.-]	TRUE	0.984	768	1.144e-248								Putative RNA methylase family UPF0020 [PF01170.21]; N-6 DNA Methylase [PF02384.19]; Methyltransferase small domain [PF05175.17]; THUMP domain [PF02926.20]; Ribosomal protein L11 methyltransferase (PrmA) [PF06325.16]					0
CBAJDB_1111_k141_41166_59	CBAJDB_1111	CBAJDB_1111__k141_41166	5_10_2_5_no_mouse.27	59	55438	56019	1	A	ruk:A4V00_16930	K03790	ruk:A4V00_16930 (K03790) rimJ; [ribosomal protein S5]-alanine N-acetyltransferase [EC:2.3.1.267]	TRUE	0.981	402	4.392e-125								Acetyltransferase (GNAT) domain [PF13302.10]; Acetyltransferase (GNAT) domain [PF13523.9]; Acetyltransferase (GNAT) domain [PF13420.10]					0
CBAJDB_1111_k141_41166_60	CBAJDB_1111	CBAJDB_1111__k141_41166	5_10_2_5_no_mouse.27	60	56114	57379	-1	A	ruk:A4V00_16935		ruk:A4V00_16935 ()	TRUE	0.893	785	2.308e-253								Sodium/hydrogen exchanger family [PF00999.24]					0
CBAJDB_1111_k141_41166_61	CBAJDB_1111	CBAJDB_1111__k141_41166	5_10_2_5_no_mouse.27	61	57629	57997	1	C	ruk:A4V00_16940	K10947	ruk:A4V00_16940 (K10947) padR; PadR family transcriptional regulator, regulatory protein PadR	FALSE	0.92	237	2.13e-69								Transcriptional regulator PadR-like family [PF03551.17]					0
CBAJDB_1111_k141_41166_62	CBAJDB_1111	CBAJDB_1111__k141_41166	5_10_2_5_no_mouse.27	62	57994	58407	1	C	ruk:A4V00_16945		ruk:A4V00_16945 ()	FALSE	0.917	265	8.007e-79								Family of unknown function (DUF6120) [PF19615.2]					0
CBAJDB_1111_k141_41166_63	CBAJDB_1111	CBAJDB_1111__k141_41166	5_10_2_5_no_mouse.27	63	58953	59861	-1	A	ruk:A4V00_16955		ruk:A4V00_16955 ()	TRUE	0.997	438	1.258e-135													0
CBAJDB_1111_k141_41166_64	CBAJDB_1111	CBAJDB_1111__k141_41166	5_10_2_5_no_mouse.27	64	59888	60424	-1	C	ruk:A4V00_16960		ruk:A4V00_16960 ()	FALSE	0.899	306	3.1e-92													0
CBAJDB_1111_k141_41166_65	CBAJDB_1111	CBAJDB_1111__k141_41166	5_10_2_5_no_mouse.27	65	60369	61598	-1	A	ruk:A4V00_16965		ruk:A4V00_16965 ()	TRUE	0.91	779	1.09e-251													0
CBAJDB_1111_k141_41166_66	CBAJDB_1111	CBAJDB_1111__k141_41166	5_10_2_5_no_mouse.27	66	62172	63209	1	A	ruk:A4V00_16970	K23107	ruk:A4V00_16970 (K23107) yajO; 1-deoxyxylulose-5-phosphate synthase [EC:1.1.-.-]	TRUE	0.964	702	4.995e-226								Aldo/keto reductase family [PF00248.24]					0
CBAJDB_1111_k141_41166_67	CBAJDB_1111	CBAJDB_1111__k141_41166	5_10_2_5_no_mouse.27	67	63296	64177	-1	A	ruk:A4V00_16975		ruk:A4V00_16975 ()	TRUE	0.943	582	1.775e-185								LysR substrate binding domain [PF03466.23]; Bacterial regulatory helix-turn-helix protein, lysR family [PF00126.30]					0
CBAJDB_1111_k141_41166_68	CBAJDB_1111	CBAJDB_1111__k141_41166	5_10_2_5_no_mouse.27	68	64440	64691	1	C	acac:EYQ97_15285		acac:EYQ97_15285 ()	FALSE	0.592	94	1.28e-20													0
CBAJDB_1111_k141_41166_69	CBAJDB_1111	CBAJDB_1111__k141_41166	5_10_2_5_no_mouse.27	69	64703	65146	1	C	aoe:Clos_0947		aoe:Clos_0947 ()	FALSE	0.496	133	7.823e-33								MatE [PF01554.21]					0
CBAJDB_1111_k141_41166_70	CBAJDB_1111	CBAJDB_1111__k141_41166	5_10_2_5_no_mouse.27	70	65217	66104	1	A	ruk:A4V00_16990		ruk:A4V00_16990 ()	TRUE	0.986	616	3.291e-197								Helix-turn-helix domain [PF12833.10]; AraC-like ligand binding domain [PF02311.22]; Bacterial regulatory helix-turn-helix proteins, AraC family [PF00165.26]					0
CBAJDB_1111_k141_41166_71	CBAJDB_1111	CBAJDB_1111__k141_41166	5_10_2_5_no_mouse.27	71	66131	67468	1	A	ruk:A4V00_16995	K07478	ruk:A4V00_16995 (K07478) ycaJ; putative ATPase	TRUE	0.943	883	8.309e-287								MgsA AAA+ ATPase C terminal [PF12002.11]; Holliday junction DNA helicase RuvB P-loop domain [PF05496.15]; AAA C-terminal domain [PF16193.8]; ATPase family associated with various cellular activities (AAA) [PF00004.32]; DNA polymerase III, delta subunit [PF13177.9]; AAA domain (dynein-related subfamily) [PF07728.17]; Bacterial dnaA protein [PF00308.21]; AAA domain (Cdc48 subfamily) [PF07724.17]; AAA domain [PF13173.9]; NB-ARC domain [PF00931.25]; Sigma-54 interaction domain [PF00158.29]					0
CBAJDB_1111_k141_41166_72	CBAJDB_1111	CBAJDB_1111__k141_41166	5_10_2_5_no_mouse.27	72	67863	69047	1	A	ruk:A4V00_17000	K00789	ruk:A4V00_17000 (K00789) metK, MAT; S-adenosylmethionine synthetase [EC:2.5.1.6]	TRUE	0.953	790	8.007e-256								S-adenosylmethionine synthetase, C-terminal domain [PF02773.19]; S-adenosylmethionine synthetase, central domain [PF02772.19]; S-adenosylmethionine synthetase, N-terminal domain [PF00438.23]					0
CBAJDB_1111_k141_41166_73	CBAJDB_1111	CBAJDB_1111__k141_41166	5_10_2_5_no_mouse.27	73	69269	71857	1	A	ruk:A4V00_17005		ruk:A4V00_17005 ()	TRUE	0.913	1645	0													0
CBAJDB_1111_k141_41166_74	CBAJDB_1111	CBAJDB_1111__k141_41166	5_10_2_5_no_mouse.27	74	71909	72397	1	C	ruk:A4V00_17010		ruk:A4V00_17010 ()	FALSE	0.963	331	4.63e-101													0
CBAJDB_1111_k141_41166_75	CBAJDB_1111	CBAJDB_1111__k141_41166	5_10_2_5_no_mouse.27	75	72517	74772	1	A	ruk:A4V00_17015	K05349	ruk:A4V00_17015 (K05349) bglX; beta-glucosidase [EC:3.2.1.21]	TRUE	0.96	1518	0								Glycosyl hydrolase family 3 N terminal domain [PF00933.24]; Glycosyl hydrolase family 3 C-terminal domain [PF01915.25]; Fibronectin type III-like domain [PF14310.9]	GH3	GH3 beta-glucosidase (EC 3.2.1.21); xylan 1,4-beta-xylosidase (EC 3.2.1.37); beta-glucosylceramidase (EC 3.2.1.45); beta-N-acetylhexosaminidase (EC 3.2.1.52); alpha-L-arabinofuranosidase (EC 3.2.1.55); glucan 1,4-beta-glucosidase (EC 3.2.1.74); isoprimeverose-producing oligoxyloglucan hydrolase (EC 3.2.1.120); coniferin beta-glucosidase (EC 3.2.1.126); exo-1,3-1,4-glucanase (EC 3.2.1.-); beta-N-acetylglucosaminide phosphorylases (EC 2.4.1.-); beta-1,2-glucosidase (EC 3.2.1.-); beta-1,3-glucosidase (EC 3.2.1.-); xyloglucan-specific exo-beta-1,4-glucanase / exo-xyloglucanase (EC 3.2.1.155); stevioside-beta-1,2-glucosidase (EC 3.2.1.-); lichenase / endo-beta-1,3-1,4-glucanase (EC 3.2.1.73); protodioscin 26-O-beta-D-glucosidase (EC 3.2.1.186); beta-glucuronidase (EC 3.2.1.31); avenacinase (EC 3.2.1.-); tomatinase beta-1,2-glucosidase (EC 3.2.1.-)	3.2.1.120,3.2.1.126,3.2.1.132,3.2.1.151,3.2.1.21,3.2.1.23,3.2.1.31,3.2.1.37,3.2.1.45,3.2.1.52,3.2.1.58,3.2.1.6,3.2.1.73,3.2.1.74,3.2.1.8,3.2.1.-,2.4.1.-,3.2.1.38,3.2.1.55	GH3.hmm	0
CBAJDB_1111_k141_41166_76	CBAJDB_1111	CBAJDB_1111__k141_41166	5_10_2_5_no_mouse.27	76	74799	75260	1	C	ruk:A4V00_17020	K07173	ruk:A4V00_17020 (K07173) luxS; S-ribosylhomocysteine lyase [EC:4.4.1.21]	FALSE	0.988	321	4.273e-98								S-Ribosylhomocysteinase (LuxS) [PF02664.18]					0
CBAJDB_1111_k141_41166_77	CBAJDB_1111	CBAJDB_1111__k141_41166	5_10_2_5_no_mouse.27	77	75436	76134	1	A	ruk:A4V00_17025	K01449	ruk:A4V00_17025 (K01449) cwlJ, sleB; N-acetylmuramoyl-L-alanine amidase [EC:3.5.1.28]	TRUE	0.959	470	5.618e-148								Cell Wall Hydrolase [PF07486.15]					0
CBAJDB_1111_k141_41166_78	CBAJDB_1111	CBAJDB_1111__k141_41166	5_10_2_5_no_mouse.27	78	76275	77033	1	C	vcop:MM50RIKEN_22320	K07052,K07052	vcop:MM50RIKEN_22320 (K07052) K07052; CAAX protease family protein	FALSE	0.504	229	2.794e-64	MER0054515	M79	MER0054515 - microcystinase MlrA (Bacillus cereus) [M79.004]#M79#{peptidase unit: 112-239}~source AAS42398~	FALSE	0.536	114	1.066e-26	Type II CAAX prenyl endopeptidase Rce1-like [PF02517.19]					0
CBAJDB_1111_k141_41166_79	CBAJDB_1111	CBAJDB_1111__k141_41166	5_10_2_5_no_mouse.27	79	77166	77648	1	C	ruk:A4V00_17030	K03624	ruk:A4V00_17030 (K03624) greA; transcription elongation factor GreA	FALSE	0.883	296	3.54e-89								Transcription elongation factor, N-terminal [PF03449.18]; Transcription elongation factor, GreA/GreB, C-term [PF01272.22]					0
CBAJDB_1111_k141_41166_80	CBAJDB_1111	CBAJDB_1111__k141_41166	5_10_2_5_no_mouse.27	80	77692	79629	1	A	ruk:A4V00_17035	K04567	ruk:A4V00_17035 (K04567) KARS, lysS; lysyl-tRNA synthetase, class II [EC:6.1.1.6]	TRUE	0.952	1292	0								tRNA synthetases class II (D, K and N) [PF00152.23]; Putative tRNA binding domain [PF01588.23]; OB-fold nucleic acid binding domain [PF01336.28]					0
CBAJDB_1111_k141_41166_81	CBAJDB_1111	CBAJDB_1111__k141_41166	5_10_2_5_no_mouse.27	81	80449	80811	1	C	aoe:Clos_1079	K07714	aoe:Clos_1079 (K07714) atoC; two-component system, NtrC family, response regulator AtoC	FALSE	0.454	94	1.262e-19								Response regulator receiver domain [PF00072.27]					0
CBAJDB_1111_k141_41166_82	CBAJDB_1111	CBAJDB_1111__k141_41166	5_10_2_5_no_mouse.27	82	81076	83352	1	A	rim:ROI_02330		rim:ROI_02330 ()	TRUE	0.358	400	4.456e-115								Response regulator receiver domain [PF00072.27]; Histidine kinase-, DNA gyrase B-, and HSP90-like ATPase [PF02518.29]; His Kinase A (phospho-acceptor) domain [PF00512.28]; Hpt domain [PF01627.26]					0
CBAJDB_1111_k141_41166_83	CBAJDB_1111	CBAJDB_1111__k141_41166	5_10_2_5_no_mouse.27	83	83405	84709	1	C	bpb:bpr_I1097		bpb:bpr_I1097 ()	FALSE	0.407	222	4.87e-59								His Kinase A (phospho-acceptor) domain [PF00512.28]					0
CBAJDB_1111_k141_41166_84	CBAJDB_1111	CBAJDB_1111__k141_41166	5_10_2_5_no_mouse.27	84	85785	86714	-1	A	ruk:A4V00_01245		ruk:A4V00_01245 ()	TRUE	0.777	491	8.097e-154								Recombinase [PF07508.16]					0
CBAJDB_1111_k141_41166_85	CBAJDB_1111	CBAJDB_1111__k141_41166	5_10_2_5_no_mouse.27	85	86711	88264	-1	A	ruk:A4V00_01250	K06400	ruk:A4V00_01250 (K06400) spoIVCA; site-specific DNA recombinase	TRUE	0.892	962	1.021e-304								Resolvase, N terminal domain [PF00239.24]; Recombinase [PF07508.16]; Recombinase zinc beta ribbon domain [PF13408.9]					0
CBAJDB_1111_k141_41166_86	CBAJDB_1111	CBAJDB_1111__k141_41166	5_10_2_5_no_mouse.27	86	88362	88511	-1	C	vcop:MM50RIKEN_10570		vcop:MM50RIKEN_10570 ()	FALSE	0.669	64	1.013e-10													0
CBAJDB_1111_k141_41166_87	CBAJDB_1111	CBAJDB_1111__k141_41166	5_10_2_5_no_mouse.27	87	88508	88867	-1	C	ruk:A4V00_12855	K07171	ruk:A4V00_12855 (K07171) mazF, ndoA, chpA; mRNA interferase MazF [EC:3.1.-.-]	FALSE	0.884	221	5.672e-64								PemK-like, MazF-like toxin of type II toxin-antitoxin system [PF02452.20]					0
CBAJDB_1111_k141_41166_88	CBAJDB_1111	CBAJDB_1111__k141_41166	5_10_2_5_no_mouse.27	88	89343	89843	-1	C	ruk:A4V00_01255		ruk:A4V00_01255 ()	FALSE	0.633	204	5.453e-57													0
CBAJDB_1111_k141_41166_89	CBAJDB_1111	CBAJDB_1111__k141_41166	5_10_2_5_no_mouse.27	89	90668	90907	-1	C	sint:K5I26_08145		sint:K5I26_08145 ()	FALSE	0.447	66	1.226e-10								Cysteine-rich KTR [PF14205.9]					0
CBAJDB_1111_k141_41166_90	CBAJDB_1111	CBAJDB_1111__k141_41166	5_10_2_5_no_mouse.27	90	90953	91909	-1	C	tpt:Tpet_1741		tpt:Tpet_1741 ()	FALSE	0.567	318	1.168e-93	MER0211315	S09X	MER0211315 - family S9 non-peptidase homologues (Ruminococcus flavefaciens) [S09.UNW]#S09X#{peptidase unit: 765-978}~source ZP_06142333~	FALSE	0.443	169	1.227e-44	Putative esterase [PF00756.23]	CE1	CE1 acetyl xylan esterase (EC 3.1.1.72); cinnamoyl esterase (EC 3.1.1.-); feruloyl esterase (EC 3.1.1.73); carboxylesterase (EC 3.1.1.1); S-formylglutathione hydrolase (EC 3.1.2.12); diacylglycerol O-acyltransferase (EC 2.3.1.20); trehalose 6-O-mycolyltransferase (EC 2.3.1.122)	2.3.1.122,3.1.1.72,3.2.1.8,3.1.1.-,2.3.1.20	CE1.hmm	0
CBAJDB_1111_k141_41166_91	CBAJDB_1111	CBAJDB_1111__k141_41166	5_10_2_5_no_mouse.27	91	91910	92575	-1	C	ssun:H9Q77_06475		ssun:H9Q77_06475 ()	FALSE	0.538	211	2.027e-58								Domain of unknown function (DUF4405) [PF14358.9]					0
CBAJDB_1111_k141_41166_92	CBAJDB_1111	CBAJDB_1111__k141_41166	5_10_2_5_no_mouse.27	92	92586	93281	-1	C	ibu:IB211_02724c		ibu:IB211_02724c ()	FALSE	0.629	252	2.609e-72								Flavodoxin [PF12682.10]					0
CBAJDB_1111_k141_41166_93	CBAJDB_1111	CBAJDB_1111__k141_41166	5_10_2_5_no_mouse.27	93	93450	94442	-1	A	nth:Nther_0771	K00354	nth:Nther_0771 (K00354) E1.6.99.1; NADPH2 dehydrogenase [EC:1.6.99.1]	TRUE	0.576	364	2.089e-109								NADH:flavin oxidoreductase / NADH oxidase family [PF00724.23]; Dihydrouridine synthase (Dus) [PF01207.20]; Histidine biosynthesis protein [PF00977.24]					0
CBAJDB_1111_k141_41166_94	CBAJDB_1111	CBAJDB_1111__k141_41166	5_10_2_5_no_mouse.27	94	94565	95098	-1	C	cpas:Clopa_3562		cpas:Clopa_3562 ()	FALSE	0.72	253	6.758e-74								NADPH-dependent FMN reductase [PF03358.18]; Flavodoxin-like fold [PF02525.20]					0
CBAJDB_1111_k141_41166_95	CBAJDB_1111	CBAJDB_1111__k141_41166	5_10_2_5_no_mouse.27	95	95121	95678	-1	C	lacy:A4V08_23765		lacy:A4V08_23765 ()	FALSE	0.754	282	7.121e-84								Flavin reductase like domain [PF01613.21]					0
CBAJDB_1111_k141_41166_96	CBAJDB_1111	CBAJDB_1111__k141_41166	5_10_2_5_no_mouse.27	96	95693	96535	-1	A	dor:Desor_1825	K06221	dor:Desor_1825 (K06221) dkgA; 2,5-diketo-D-gluconate reductase A [EC:1.1.1.346]	TRUE	0.801	462	3.935e-144								Aldo/keto reductase family [PF00248.24]					0
CBAJDB_1111_k141_41166_97	CBAJDB_1111	CBAJDB_1111__k141_41166	5_10_2_5_no_mouse.27	97	96671	97510	-1	A	lhd:HUO_00510		lhd:HUO_00510 ()	TRUE	0.673	376	1.33e-114								Aldo/keto reductase family [PF00248.24]					0
CBAJDB_1111_k141_41166_98	CBAJDB_1111	CBAJDB_1111__k141_41166	5_10_2_5_no_mouse.27	98	97529	98398	-1	A	vna:PN96_22330		vna:PN96_22330 ()	TRUE	0.8	475	9.654e-149								Aldo/keto reductase family [PF00248.24]					0
CBAJDB_1111_k141_41166_99	CBAJDB_1111	CBAJDB_1111__k141_41166	5_10_2_5_no_mouse.27	99	98500	99489	-1	A	ruk:A4V00_09455		ruk:A4V00_09455 ()	TRUE	0.947	656	1.775e-210								Aldo/keto reductase family [PF00248.24]					0
CBAJDB_1111_k141_41166_100	CBAJDB_1111	CBAJDB_1111__k141_41166	5_10_2_5_no_mouse.27	100	99509	100129	-1	A	ruk:A4V00_09450		ruk:A4V00_09450 ()	TRUE	0.979	427	1.016e-133								NADPH-dependent FMN reductase [PF03358.18]; Flavodoxin-like fold [PF02525.20]					1
CBAJDB_1111_k141_41166_101	CBAJDB_1111	CBAJDB_1111__k141_41166	5_10_2_5_no_mouse.27	101	100422	101132	-1	A	ruk:A4V00_09440		ruk:A4V00_09440 ()	TRUE	0.906	449	1.684e-140								RibD C-terminal domain [PF01872.20]					0
CBAJDB_1111_k141_41166_102	CBAJDB_1111	CBAJDB_1111__k141_41166	5_10_2_5_no_mouse.27	102	101148	101927	-1	A	ruk:A4V00_09435		ruk:A4V00_09435 ()	TRUE	0.826	441	1.96e-137								Flavodoxin [PF12682.10]					0
CBAJDB_1111_k141_41166_103	CBAJDB_1111	CBAJDB_1111__k141_41166	5_10_2_5_no_mouse.27	103	101938	102642	-1	A	ruk:A4V00_09430		ruk:A4V00_09430 ()	TRUE	0.869	424	4.734e-132								Flavodoxin [PF12682.10]; Flavodoxin domain [PF12724.10]; Flavodoxin domain [PF12641.10]					0
CBAJDB_1111_k141_41166_104	CBAJDB_1111	CBAJDB_1111__k141_41166	5_10_2_5_no_mouse.27	104	102646	103161	-1	C	ruk:A4V00_09425		ruk:A4V00_09425 ()	FALSE	0.925	333	7.811e-102								Cyclophilin-like [PF04126.16]; Cyclophilin-like family [PF18050.4]					0
CBAJDB_1111_k141_41166_105	CBAJDB_1111	CBAJDB_1111__k141_41166	5_10_2_5_no_mouse.27	105	103152	104327	-1	A	ruk:A4V00_09420	K19955	ruk:A4V00_09420 (K19955) adh2; alcohol dehydrogenase [EC:1.1.1.-]	TRUE	0.978	808	4.84e-262								Iron-containing alcohol dehydrogenase [PF00465.22]					0
CBAJDB_1111_k141_41166_106	CBAJDB_1111	CBAJDB_1111__k141_41166	5_10_2_5_no_mouse.27	106	104346	106058	-1	A	ruk:A4V00_09415		ruk:A4V00_09415 ()	TRUE	0.938	1109	0								Flavodoxin [PF12682.10]; S-layer homology domain [PF00395.23]; Flavodoxin domain [PF12724.10]	SLH			SLH.hmm	0
CBAJDB_1111_k141_41166_107	CBAJDB_1111	CBAJDB_1111__k141_41166	5_10_2_5_no_mouse.27	107	106154	108337	-1	A	ibu:IB211_02733c		ibu:IB211_02733c ()	TRUE	0.661	375	4.721e-107	MER0213664	S09A	MER0213664 - subfamily S9A unassigned peptidases (Bifidobacterium angulatum) [S09.UPA]#S09A#{peptidase unit: 40-182}~source ZP_04448730~	FALSE	0.573	160	2.405e-38	alpha/beta hydrolase fold [PF07859.16]; BD-FAE [PF20434.1]; S-layer homology domain [PF00395.23]; Esterase PHB depolymerase [PF10503.12]; Prolyl oligopeptidase family [PF00326.24]; Phospholipase/Carboxylesterase [PF02230.19]; Putative esterase [PF00756.23]; Dienelactone hydrolase family [PF01738.21]	CE1; SLH	CE1 acetyl xylan esterase (EC 3.1.1.72); cinnamoyl esterase (EC 3.1.1.-); feruloyl esterase (EC 3.1.1.73); carboxylesterase (EC 3.1.1.1); S-formylglutathione hydrolase (EC 3.1.2.12); diacylglycerol O-acyltransferase (EC 2.3.1.20); trehalose 6-O-mycolyltransferase (EC 2.3.1.122)	2.3.1.122,3.1.1.72,3.2.1.8,3.1.1.-,2.3.1.20	SLH.hmm	0
CBAJDB_1111_k141_41166_108	CBAJDB_1111	CBAJDB_1111__k141_41166	5_10_2_5_no_mouse.27	108	108868	109902	-1	A	ruk:A4V00_09405		ruk:A4V00_09405 ()	TRUE	0.969	614	8.32e-196								Bacterial regulatory helix-turn-helix protein, lysR family [PF00126.30]; LysR substrate binding domain [PF03466.23]					0
CBAJDB_1111_k141_41166_109	CBAJDB_1111	CBAJDB_1111__k141_41166	5_10_2_5_no_mouse.27	109	109906	110268	-1	C	ruk:A4V00_09400		ruk:A4V00_09400 ()	FALSE	0.958	244	6.561e-72								Domain of unknown function (DUF4440) [PF14534.9]; SnoaL-like domain [PF13474.9]					0
CBAJDB_1111_k141_41166_110	CBAJDB_1111	CBAJDB_1111__k141_41166	5_10_2_5_no_mouse.27	110	110349	111317	-1	A	ruk:A4V00_09395		ruk:A4V00_09395 ()	TRUE	0.953	572	9.614e-182	MER0056088	S09C	MER0056088 - subfamily S9C unassigned peptidases (Thermotoga petrophila) [S09.UPC]#S09C#{peptidase unit: 440-606}~source YP_001245319~	FALSE	0.702	237	7.456e-68	BD-FAE [PF20434.1]; alpha/beta hydrolase fold [PF07859.16]; Dienelactone hydrolase family [PF01738.21]					0
CBAJDB_1111_k141_41166_111	CBAJDB_1111	CBAJDB_1111__k141_41166	5_10_2_5_no_mouse.27	111	111506	111619	-1	E																				0
CBAJDB_1111_k141_41166_112	CBAJDB_1111	CBAJDB_1111__k141_41166	5_10_2_5_no_mouse.27	112	111743	113125	-1	A	erm:EYR00_08555		erm:EYR00_08555 ()	TRUE	0.597	527	1.63e-163								MatE [PF01554.21]					0
CBAJDB_1111_k141_41166_113	CBAJDB_1111	CBAJDB_1111__k141_41166	5_10_2_5_no_mouse.27	113	113595	115481	-1	A	ruk:A4V00_01810	K03205	ruk:A4V00_01810 (K03205) virD4, lvhD4; type IV secretion system protein VirD4 [EC:7.4.2.8]	TRUE	0.698	784	3.148e-249								Type IV secretory system Conjugative DNA transfer [PF02534.17]; Type IV secretion-system coupling protein DNA-binding domain [PF10412.12]; TraM recognition site of TraD and TraG [PF12696.10]					0
CBAJDB_1111_k141_41166_114	CBAJDB_1111	CBAJDB_1111__k141_41166	5_10_2_5_no_mouse.27	114	115460	116377	-1	A	ruk:A4V00_05695		ruk:A4V00_05695 ()	TRUE	0.881	383	1.982e-116								Protein of unknown function (DUF3991) [PF13154.9]; Toprim-like [PF13155.9]; CHC2 zinc finger [PF01807.23]					0
CBAJDB_1111_k141_41166_115	CBAJDB_1111	CBAJDB_1111__k141_41166	5_10_2_5_no_mouse.27	115	116437	116715	-1	E																				0
CBAJDB_1111_k141_41166_116	CBAJDB_1111	CBAJDB_1111__k141_41166	5_10_2_5_no_mouse.27	116	116818	118161	-1	A	ruk:A4V00_12980		ruk:A4V00_12980 ()	TRUE	0.896	572	4.832e-179								MobL relaxases [PF18555.4]					0
CBAJDB_1111_k141_41166_117	CBAJDB_1111	CBAJDB_1111__k141_41166	5_10_2_5_no_mouse.27	117	118149	118358	-1	C	ruk:A4V00_12985		ruk:A4V00_12985 ()	FALSE	0.886	130	3.622e-33													0
CBAJDB_1111_k141_41166_118	CBAJDB_1111	CBAJDB_1111__k141_41166	5_10_2_5_no_mouse.27	118	118355	119005	-1	E																				0
CBAJDB_1111_k141_88270_1	CBAJDB_1111	CBAJDB_1111__k141_88270	5_10_2_5_no_mouse.27	1	3	134	-1	C	erb:A4V01_16800		erb:A4V01_16800 ()	FALSE	0.988	94	2.36e-21													0
CBAJDB_1111_k141_88270_2	CBAJDB_1111	CBAJDB_1111__k141_88270	5_10_2_5_no_mouse.27	2	567	1436	-1	A	ruk:A4V00_08015	K13653,K13653	ruk:A4V00_08015 (K13653) K13653; AraC family transcriptional regulator	TRUE	0.998	612	5.8e-196								Integron-associated effector binding protein [PF14526.9]; Helix-turn-helix domain [PF12833.10]; GyrI-like small molecule binding domain [PF06445.18]					0
CBAJDB_1111_k141_88270_3	CBAJDB_1111	CBAJDB_1111__k141_88270	5_10_2_5_no_mouse.27	3	1509	3476	-1	A	ruk:A4V00_08020	K03406	ruk:A4V00_08020 (K03406) mcp; methyl-accepting chemotaxis protein	TRUE	0.871	1184	0	MER0501642	M23B	MER0501642 - subfamily M23B unassigned peptidases (Clostridium saccharobutylicum) [M23.UPB]#M23B#{peptidase unit: 361-556}~source YP_008673405~	FALSE	0.453	68	2.919e-10	Methyl-accepting chemotaxis protein (MCP) signalling domain [PF00015.24]; Cache domain [PF02743.21]					0
CBAJDB_1111_k141_88270_4	CBAJDB_1111	CBAJDB_1111__k141_88270	5_10_2_5_no_mouse.27	4	3651	4829	1	A	ruk:A4V00_08025	K07079,K07079	ruk:A4V00_08025 (K07079) K07079; uncharacterized protein	TRUE	1	832	3.122e-270								Aldo/keto reductase family [PF00248.24]; 4Fe-4S dicluster domain [PF13534.9]; 4Fe-4S dicluster domain [PF13183.9]; 4Fe-4S dicluster domain [PF13187.9]					0
CBAJDB_1111_k141_88270_5	CBAJDB_1111	CBAJDB_1111__k141_88270	5_10_2_5_no_mouse.27	5	4816	5664	-1	A	ruk:A4V00_08030	K07053	ruk:A4V00_08030 (K07053) E3.1.3.97; 3',5'-nucleoside bisphosphate phosphatase [EC:3.1.3.97]	TRUE	0.976	582	7.723e-186								PHP domain [PF02811.22]					0
CBAJDB_1111_k141_88270_6	CBAJDB_1111	CBAJDB_1111__k141_88270	5_10_2_5_no_mouse.27	6	5718	7754	-1	A	ruk:A4V00_08035		ruk:A4V00_08035 ()	TRUE	0.939	1337	0													0
CBAJDB_1111_k141_88270_7	CBAJDB_1111	CBAJDB_1111__k141_88270	5_10_2_5_no_mouse.27	7	7893	8756	-1	A	ruk:A4V00_08040	K02406	ruk:A4V00_08040 (K02406) fliC, hag; flagellin	TRUE	0.818	485	4.579e-152								Bacterial flagellin N-terminal helical region [PF00669.23]; Bacterial flagellin C-terminal helical region [PF00700.24]					0
CBAJDB_1111_k141_88270_8	CBAJDB_1111	CBAJDB_1111__k141_88270	5_10_2_5_no_mouse.27	8	9120	9374	1	C	clf:GJQ69_08855	K06283	clf:GJQ69_08855 (K06283) spoIIID; putative DeoR family transcriptional regulator, stage III sporulation protein D	FALSE	0.7	113	3.318e-27								Stage III sporulation protein D [PF12116.11]					0
CBAJDB_1111_k141_88270_9	CBAJDB_1111	CBAJDB_1111__k141_88270	5_10_2_5_no_mouse.27	9	9427	11115	-1	C	ruk:A4V00_12045		ruk:A4V00_12045 ()	FALSE	0.302	254	5.213e-68								Phosphodiester glycosidase [PF09992.12]; S-layer homology domain [PF00395.23]					0
CBAJDB_1111_k141_88270_10	CBAJDB_1111	CBAJDB_1111__k141_88270	5_10_2_5_no_mouse.27	10	11249	11449	-1	C	ruk:A4V00_08095		ruk:A4V00_08095 ()	FALSE	0.944	133	1.799e-34													0
CBAJDB_1111_k141_88270_11	CBAJDB_1111	CBAJDB_1111__k141_88270	5_10_2_5_no_mouse.27	11	11497	12699	-1	A	ruk:A4V00_08100	K01775	ruk:A4V00_08100 (K01775) alr; alanine racemase [EC:5.1.1.1]	TRUE	0.959	809	3.927e-262								Alanine racemase, N-terminal domain [PF01168.23]; Alanine racemase, C-terminal domain [PF00842.24]					0
CBAJDB_1111_k141_88270_12	CBAJDB_1111	CBAJDB_1111__k141_88270	5_10_2_5_no_mouse.27	12	12712	13179	-1	C	ruk:A4V00_08105	K00567	ruk:A4V00_08105 (K00567) ogt, MGMT; methylated-DNA-[protein]-cysteine S-methyltransferase [EC:2.1.1.63]	FALSE	0.963	316	2.848e-96								6-O-methylguanine DNA methyltransferase, DNA binding domain [PF01035.23]; 6-O-methylguanine DNA methyltransferase, ribonuclease-like domain [PF02870.18]					0
CBAJDB_1111_k141_88270_13	CBAJDB_1111	CBAJDB_1111__k141_88270	5_10_2_5_no_mouse.27	13	13273	13818	1	A	ruk:A4V00_08110	K07095,K07095	ruk:A4V00_08110 (K07095) K07095; uncharacterized protein	TRUE	1	391	1.698e-121								Calcineurin-like phosphoesterase superfamily domain [PF12850.10]					0
CBAJDB_1111_k141_88270_14	CBAJDB_1111	CBAJDB_1111__k141_88270	5_10_2_5_no_mouse.27	14	13821	14360	-1	C	ruk:A4V00_08115		ruk:A4V00_08115 ()	FALSE	0.925	349	5.17e-107								Family of unknown function (DUF6106) [PF19601.2]					0
CBAJDB_1111_k141_88270_15	CBAJDB_1111	CBAJDB_1111__k141_88270	5_10_2_5_no_mouse.27	15	14506	15858	1	A	ruk:A4V00_08120	K03332	ruk:A4V00_08120 (K03332) fruA; fructan beta-fructosidase [EC:3.2.1.80]	TRUE	1	970	6.073e-304								Glycosyl hydrolases family 32 N-terminal domain [PF00251.23]; Glycosyl hydrolases family 32 C terminal [PF08244.15]	GH32	GH32 invertase (EC 3.2.1.26); endo-inulinase (EC 3.2.1.7); beta-2,6-fructan 6-levanbiohydrolase (EC 3.2.1.64); endo-levanase (EC 3.2.1.65); exo-inulinase (EC 3.2.1.80); fructan beta-(2,1)-fructosidase/1-exohydrolase (EC 3.2.1.153); fructan beta-(2,6)-fructosidase/6-exohydrolase (EC 3.2.1.154); sucrose:sucrose 1-fructosyltransferase (EC 2.4.1.99); fructan:fructan 1-fructosyltransferase (EC 2.4.1.100); sucrose:fructan 6-fructosyltransferase (EC 2.4.1.10); fructan:fructan 6G-fructosyltransferase (EC 2.4.1.243); levan fructosyltransferase (EC 2.4.1.-); [retaining] sucrose:sucrose 6-fructosyltransferase (6-SST) (EC 2.4.1.-); cycloinulo-oligosaccharide fructanotransferase (EC 2.4.1.-)	2.4.1.100,2.4.1.10,2.4.1.243,2.4.1.99,2.4.1.-,3.2.1.153,3.2.1.154,3.2.1.26,3.2.1.64,3.2.1.65,3.2.1.7,3.2.1.-,4.2.2.16	GH32.hmm	0
CBAJDB_1111_k141_88270_16	CBAJDB_1111	CBAJDB_1111__k141_88270	5_10_2_5_no_mouse.27	16	15887	16882	1	A	ruk:A4V00_08125	K00847	ruk:A4V00_08125 (K00847) E2.7.1.4, scrK; fructokinase [EC:2.7.1.4]	TRUE	0.971	679	1.639e-218								pfkB family carbohydrate kinase [PF00294.27]					0
CBAJDB_1111_k141_88270_17	CBAJDB_1111	CBAJDB_1111__k141_88270	5_10_2_5_no_mouse.27	17	17090	18031	-1	A	ruk:A4V00_08130	K07052,K07052	ruk:A4V00_08130 (K07052) K07052; CAAX protease family protein	TRUE	0.916	601	6.481e-192	MER0912244	M79	MER0912244 - family M79 unassigned peptidases (Streptococcus gallolyticus) [M79.UPW]#M79#{peptidase unit: 46-276}~source F5X1W8~	FALSE	0.361	140	1.226e-34	Type II CAAX prenyl endopeptidase Rce1-like [PF02517.19]					0
CBAJDB_1111_k141_88270_18	CBAJDB_1111	CBAJDB_1111__k141_88270	5_10_2_5_no_mouse.27	18	18015	18665	-1	A	ruk:A4V00_08135		ruk:A4V00_08135 ()	TRUE	0.951	434	1.05e-135								Helix-turn-helix domain [PF12844.10]; Helix-turn-helix [PF01381.25]; Helix-turn-helix domain [PF13560.9]; Bacteriophage CI repressor helix-turn-helix domain [PF07022.16]; Antitoxin component of bacterial toxin-antitoxin system, MqsA [PF15731.8]; Cro/C1-type HTH DNA-binding domain [PF13443.9]					0
CBAJDB_1111_k141_88270_19	CBAJDB_1111	CBAJDB_1111__k141_88270	5_10_2_5_no_mouse.27	19	18783	19883	-1	A	ruk:A4V00_08140		ruk:A4V00_08140 ()	TRUE	0.975	754	1.151e-243								Radical SAM superfamily [PF04055.24]					0
CBAJDB_1111_k141_88270_20	CBAJDB_1111	CBAJDB_1111__k141_88270	5_10_2_5_no_mouse.27	20	19885	21687	-1	A	ruk:A4V00_08145	K03596	ruk:A4V00_08145 (K03596) lepA; GTP-binding protein LepA	TRUE	0.95	1199	0								GTP-binding protein LepA C-terminus [PF06421.15]; Elongation factor Tu GTP binding domain [PF00009.30]; Elongation factor G C-terminus [PF00679.27]; Elongation Factor G, domain III [PF14492.9]; Elongation factor Tu domain 2 [PF03144.28]; Ras family [PF00071.25]					0
CBAJDB_1111_k141_88270_21	CBAJDB_1111	CBAJDB_1111__k141_88270	5_10_2_5_no_mouse.27	21	21704	22501	-1	A	ruk:A4V00_08150		ruk:A4V00_08150 ()	TRUE	0.972	544	3.517e-173	MER0034989	S33	MER0034989 - family S33 unassigned peptidases (Peptoclostridium difficile) [S33.UPW]#S33#{peptidase unit: 8-262}~source Q93QZ6~	FALSE	0.469	213	2.278e-60	alpha/beta hydrolase fold [PF00561.23]; Serine aminopeptidase, S33 [PF12146.11]					0
CBAJDB_1111_k141_88270_22	CBAJDB_1111	CBAJDB_1111__k141_88270	5_10_2_5_no_mouse.27	22	22720	24120	1	A	ruk:A4V00_08155	K01880	ruk:A4V00_08155 (K01880) GARS, glyS1; glycyl-tRNA synthetase [EC:6.1.1.14]	TRUE	0.995	981	1.897e-304								tRNA synthetase class II core domain (G, H, P, S and T) [PF00587.28]; Anticodon binding domain [PF03129.23]					0
CBAJDB_1111_k141_88270_23	CBAJDB_1111	CBAJDB_1111__k141_88270	5_10_2_5_no_mouse.27	23	24281	25531	1	A	ruk:A4V00_08160		ruk:A4V00_08160 ()	TRUE	0.887	769	3.963e-248													0
CBAJDB_1111_k141_88270_24	CBAJDB_1111	CBAJDB_1111__k141_88270	5_10_2_5_no_mouse.27	24	25672	26190	-1	C	ruk:A4V00_08165		ruk:A4V00_08165 ()	FALSE	0.855	307	1.244e-92								Heptaprenyl diphosphate synthase component I [PF07456.14]					0
CBAJDB_1111_k141_88270_25	CBAJDB_1111	CBAJDB_1111__k141_88270	5_10_2_5_no_mouse.27	25	26202	26591	-1	C	ruk:A4V00_08170		ruk:A4V00_08170 ()	FALSE	0.922	251	3.441e-74								NusG domain II [PF07009.14]					0
CBAJDB_1111_k141_88270_26	CBAJDB_1111	CBAJDB_1111__k141_88270	5_10_2_5_no_mouse.27	26	26591	27745	-1	A	ruk:A4V00_08175	K03734	ruk:A4V00_08175 (K03734) apbE; FAD:protein FMN transferase [EC:2.7.1.180]	TRUE	0.958	776	5.802e-251								ApbE family [PF02424.18]					0
CBAJDB_1111_k141_88270_27	CBAJDB_1111	CBAJDB_1111__k141_88270	5_10_2_5_no_mouse.27	27	27742	28359	-1	A	ruk:A4V00_08180		ruk:A4V00_08180 ()	TRUE	0.944	408	3.642e-127								Cytidylate kinase-like family [PF13189.9]					0
CBAJDB_1111_k141_88270_28	CBAJDB_1111	CBAJDB_1111__k141_88270	5_10_2_5_no_mouse.27	28	28568	30763	-1	A	ruk:A4V00_08185	K07407	ruk:A4V00_08185 (K07407) E3.2.1.22B, galA, rafA; alpha-galactosidase [EC:3.2.1.22]	TRUE	0.989	1528	0								Melibiase [PF02065.21]; Glycosyl hydrolase family 36 N-terminal domain [PF16875.8]; Glycosyl hydrolase family 36 C-terminal domain [PF16874.8]	GH36	GH36 alpha-galactosidase (EC 3.2.1.22); alpha-N-acetylgalactosaminidase (EC 3.2.1.49); stachyose synthase (EC 2.4.1.67); raffinose synthase (EC 2.4.1.82)	2.4.1.67,2.4.1.82,3.2.1.22,3.2.1.23,3.2.1.49,3.2.1.88	GH36.hmm	0
CBAJDB_1111_k141_88270_29	CBAJDB_1111	CBAJDB_1111__k141_88270	5_10_2_5_no_mouse.27	29	30779	31351	-1	A	ruk:A4V00_08190		ruk:A4V00_08190 ()	TRUE	0.949	381	5.07e-118								Domain of unknown function (DUF4364) [PF14277.9]					0
CBAJDB_1111_k141_88270_30	CBAJDB_1111	CBAJDB_1111__k141_88270	5_10_2_5_no_mouse.27	30	31553	33298	-1	A	ruk:A4V00_08195	K00873	ruk:A4V00_08195 (K00873) PK, pyk; pyruvate kinase [EC:2.7.1.40]	TRUE	0.95	1161	0								Pyruvate kinase, barrel domain [PF00224.24]; Pyruvate kinase, alpha/beta domain [PF02887.19]; PEP-utilising enzyme, mobile domain [PF00391.26]					0
CBAJDB_1111_k141_88270_31	CBAJDB_1111	CBAJDB_1111__k141_88270	5_10_2_5_no_mouse.27	31	33428	33997	1	C	ruk:A4V00_08200		ruk:A4V00_08200 ()	FALSE	0.861	339	1.61e-103													0
CBAJDB_1111_k141_88270_32	CBAJDB_1111	CBAJDB_1111__k141_88270	5_10_2_5_no_mouse.27	32	34031	34273	1	C	ruk:A4V00_08205		ruk:A4V00_08205 ()	FALSE	0.937	160	2.224e-43													0
CBAJDB_1111_k141_88270_33	CBAJDB_1111	CBAJDB_1111__k141_88270	5_10_2_5_no_mouse.27	33	34310	35149	-1	A	ruk:A4V00_08210		ruk:A4V00_08210 ()	TRUE	0.972	573	6.891e-183								NUBPL iron-transfer P-loop NTPase [PF10609.12]; AAA domain [PF13614.9]; CobQ/CobB/MinD/ParA nucleotide binding domain [PF01656.26]; VirC1 protein [PF07015.14]					0
CBAJDB_1111_k141_88270_34	CBAJDB_1111	CBAJDB_1111__k141_88270	5_10_2_5_no_mouse.27	34	35182	35595	-1	C	ruk:A4V00_08215		ruk:A4V00_08215 ()	FALSE	0.926	270	1.811e-80													0
CBAJDB_1111_k141_88270_35	CBAJDB_1111	CBAJDB_1111__k141_88270	5_10_2_5_no_mouse.27	35	35655	36575	-1	A	ruk:A4V00_08220	K01297	ruk:A4V00_08220 (K01297) ldcA; muramoyltetrapeptide carboxypeptidase [EC:3.4.17.13]	TRUE	0.996	646	1.591e-207	MER1087272	S66	MER1087272 - family S66 unassigned peptidases (Anaerotruncus sp. CAG:390) [S66.UPW]#S66#{peptidase unit: 13-297}~source R7ES16~	FALSE	0.484	259	9.751e-76	LD-carboxypeptidase N-terminal domain [PF02016.18]; LD-carboxypeptidase C-terminal domain [PF17676.4]					0
CBAJDB_1111_k141_88270_36	CBAJDB_1111	CBAJDB_1111__k141_88270	5_10_2_5_no_mouse.27	36	36553	37974	-1	A	ruk:A4V00_08225		ruk:A4V00_08225 ()	TRUE	0.935	929	4.125e-302								Histidine kinase-, DNA gyrase B-, and HSP90-like ATPase [PF02518.29]; His Kinase A (phospho-acceptor) domain [PF00512.28]; HAMP domain [PF00672.28]					0
CBAJDB_1111_k141_88270_37	CBAJDB_1111	CBAJDB_1111__k141_88270	5_10_2_5_no_mouse.27	37	37971	38657	-1	A	ruk:A4V00_08230	K07775	ruk:A4V00_08230 (K07775) resD; two-component system, OmpR family, response regulator ResD	TRUE	0.968	467	5.795e-147								Response regulator receiver domain [PF00072.27]; Transcriptional regulatory protein, C terminal [PF00486.31]					0
CBAJDB_1111_k141_88270_38	CBAJDB_1111	CBAJDB_1111__k141_88270	5_10_2_5_no_mouse.27	38	38663	39511	-1	A	ruk:A4V00_08235	K01923	ruk:A4V00_08235 (K01923) purC; phosphoribosylaminoimidazole-succinocarboxamide synthase [EC:6.3.2.6]	TRUE	0.971	579	9.616e-185								SAICAR synthetase [PF01259.21]					0
CBAJDB_1111_k141_88270_39	CBAJDB_1111	CBAJDB_1111__k141_88270	5_10_2_5_no_mouse.27	39	39650	41008	-1	A	ruk:A4V00_08240	K09157,K09157	ruk:A4V00_08240 (K09157) K09157; uncharacterized protein	TRUE	0.927	878	3.678e-285								Uncharacterised ACR (DUF711) [PF05167.15]					0
CBAJDB_1111_k141_88270_40	CBAJDB_1111	CBAJDB_1111__k141_88270	5_10_2_5_no_mouse.27	40	41032	42159	-1	A	ruk:A4V00_08245		ruk:A4V00_08245 ()	TRUE	0.999	794	1.929e-257								Acetyltransferase (GNAT) domain [PF13508.10]; Acetyltransferase (GNAT) domain [PF13673.10]; FR47-like protein [PF08445.13]; Acetyltransferase (GNAT) family [PF00583.28]					0
CBAJDB_1111_k141_88270_41	CBAJDB_1111	CBAJDB_1111__k141_88270	5_10_2_5_no_mouse.27	41	42162	42443	-1	C	ruk:A4V00_08250	K07166,K07166	ruk:A4V00_08250 (K07166) K07166; ACT domain-containing protein	FALSE	0.898	177	5.222e-49								ACT domain [PF13740.9]					0
CBAJDB_1111_k141_88270_42	CBAJDB_1111	CBAJDB_1111__k141_88270	5_10_2_5_no_mouse.27	42	42612	43187	1	A	ruk:A4V00_08255		ruk:A4V00_08255 ()	TRUE	1	410	5.296e-128								Acetyltransferase (GNAT) domain [PF13302.10]; Acetyltransferase (GNAT) domain [PF13420.10]; Acetyltransferase (GNAT) domain [PF13523.9]					0
CBAJDB_1111_k141_88270_43	CBAJDB_1111	CBAJDB_1111__k141_88270	5_10_2_5_no_mouse.27	43	43227	44645	1	C	emt:CPZ25_006840		emt:CPZ25_006840 ()	FALSE	0.682	332	4.142e-96								NUDIX domain [PF00293.31]					0
CBAJDB_1111_k141_88270_44	CBAJDB_1111	CBAJDB_1111__k141_88270	5_10_2_5_no_mouse.27	44	44676	45950	1	A	ruk:A4V00_08265	K03929	ruk:A4V00_08265 (K03929) pnbA; para-nitrobenzyl esterase [EC:3.1.1.-]	TRUE	0.996	895	2.448e-291	MER0227862	S09X	MER0227862 - family S9 unassigned peptidases (Paludibacter propionicigenes) [S09.UPW]#S09X#{peptidase unit: 102-429}~source YP_004043853~	FALSE	0.452	266	5.045e-76	Carboxylesterase family [PF00135.31]; BD-FAE [PF20434.1]; alpha/beta hydrolase fold [PF07859.16]					0
CBAJDB_1111_k141_88270_45	CBAJDB_1111	CBAJDB_1111__k141_88270	5_10_2_5_no_mouse.27	45	46090	47022	1	A	ruk:A4V00_08270	K01738	ruk:A4V00_08270 (K01738) cysK; cysteine synthase [EC:2.5.1.47]	TRUE	0.936	610	5.492e-195								Pyridoxal-phosphate dependent enzyme [PF00291.28]					0
CBAJDB_1111_k141_94524_1	CBAJDB_1111	CBAJDB_1111__k141_94524	5_10_2_5_no_mouse.27	1	1	207	1	C	cso:CLS_04940		cso:CLS_04940 ()	FALSE	0.86	124	3.991e-31													0
CBAJDB_1111_k141_94524_2	CBAJDB_1111	CBAJDB_1111__k141_94524	5_10_2_5_no_mouse.27	2	625	987	-1	C	obj:EIO64_05265		obj:EIO64_05265 ()	FALSE	0.377	76	1.862e-13													0
CBAJDB_1111_k141_94524_3	CBAJDB_1111	CBAJDB_1111__k141_94524	5_10_2_5_no_mouse.27	3	1040	1426	-1	C	rix:RO1_42990	K03205	rix:RO1_42990 (K03205) virD4, lvhD4; type IV secretion system protein VirD4 [EC:7.4.2.8]	FALSE	0.596	128	2.848e-31								Type IV secretory system Conjugative DNA transfer [PF02534.17]					0
CBAJDB_1111_k141_94524_4	CBAJDB_1111	CBAJDB_1111__k141_94524	5_10_2_5_no_mouse.27	4	1895	2599	-1	C	ruk:A4V00_16350		ruk:A4V00_16350 ()	FALSE	0.721	320	6.501e-96													0
CBAJDB_1111_k141_94524_5	CBAJDB_1111	CBAJDB_1111__k141_94524	5_10_2_5_no_mouse.27	5	2596	2790	-1	C	ruk:A4V00_09515		ruk:A4V00_09515 ()	FALSE	0.771	103	4.716e-24													1
CBAJDB_1111_k141_94524_6	CBAJDB_1111	CBAJDB_1111__k141_94524	5_10_2_5_no_mouse.27	6	2862	3371	-1	C	ruk:A4V00_16290		ruk:A4V00_16290 ()	FALSE	0.766	266	1.929e-78													0
CBAJDB_1111_k141_94524_7	CBAJDB_1111	CBAJDB_1111__k141_94524	5_10_2_5_no_mouse.27	7	3368	3901	-1	C	ruk:A4V00_16290		ruk:A4V00_16290 ()	FALSE	0.304	77	7.319e-13													0
CBAJDB_1111_k141_94524_8	CBAJDB_1111	CBAJDB_1111__k141_94524	5_10_2_5_no_mouse.27	8	3901	4827	-1	A	ruk:A4V00_10490	K03497	ruk:A4V00_10490 (K03497) parB, spo0J; ParB family transcriptional regulator, chromosome partitioning protein	TRUE	0.721	445	1.067e-137								ParB/Sulfiredoxin domain [PF02195.21]					0
CBAJDB_1111_k141_94524_9	CBAJDB_1111	CBAJDB_1111__k141_94524	5_10_2_5_no_mouse.27	9	4824	5600	-1	A	ruk:A4V00_15860	K03496	ruk:A4V00_15860 (K03496) parA, soj; chromosome partitioning protein	TRUE	0.856	459	9.451e-144								AAA domain [PF13614.9]; Cellulose biosynthesis protein BcsQ [PF06564.15]; VirC1 protein [PF07015.14]; ATPase MipZ [PF09140.14]; NUBPL iron-transfer P-loop NTPase [PF10609.12]; CobQ/CobB/MinD/ParA nucleotide binding domain [PF01656.26]; Anion-transporting ATPase [PF02374.18]					0
CBAJDB_1111_k141_94524_10	CBAJDB_1111	CBAJDB_1111__k141_94524	5_10_2_5_no_mouse.27	10	6185	8086	-1	A	ruk:A4V00_13940		ruk:A4V00_13940 ()	TRUE	1	1365	0								Alpha amylase, catalytic domain [PF00128.27]; Glycogen debranching enzyme, glucanotransferase domain [PF14701.9]	GH13; GH13_12; GH13_13; GH13_14; GH13_16; GH13_19; GH13_1; GH13_20; GH13_21; GH13_23; GH13_29; GH13_2; GH13_30; GH13_31; GH13_32; GH13_36; GH13_37; GH13_39; GH13_40; GH13_41; GH13_4	GH13 alpha-amylase (EC 3.2.1.1); pullulanase (EC 3.2.1.41); cyclomaltodextrin glucanotransferase (EC 2.4.1.19); cyclomaltodextrinase (EC 3.2.1.54); trehalose-6-phosphate hydrolase (EC 3.2.1.93); oligo-alpha-glucosidase (EC 3.2.1.10); maltogenic amylase (EC 3.2.1.133); neopullulanase (EC 3.2.1.135); alpha-glucosidase (EC 3.2.1.20); maltotetraose-forming alpha-amylase (EC 3.2.1.60); isoamylase (EC 3.2.1.68); glucodextranase (EC 3.2.1.70); maltohexaose-forming alpha-amylase (EC 3.2.1.98); maltotriose-forming alpha-amylase (EC 3.2.1.116); branching enzyme (EC 2.4.1.18); trehalose synthase (EC 5.4.99.16); 4-alpha-glucanotransferase (EC 2.4.1.25); maltopentaose-forming alpha-amylase (EC 3.2.1.-) ; amylosucrase (EC 2.4.1.4) ; sucrose phosphorylase (EC 2.4.1.7); malto-oligosyltrehalose trehalohydrolase (EC 3.2.1.141); isomaltulose synthase (EC 5.4.99.11); malto-oligosyltrehalose synthase (EC 5.4.99.15); amylo-alpha-1,6-glucosidase (EC 3.2.1.33); alpha-1,4-glucan: phosphate alpha-maltosyltransferase (EC 2.4.99.16); amino acid transporter; [retaining] sucrose 6(F)-phosphate phosphorylase (EC 2.4.1.329); [retaining] glucosylglycerol phosphorylase (EC 2.4.1.359); ; Glucosylglycerate phosphorylase (EC 2.4.1.352); [retaining] sucrose alpha-glucosidase (EC 3.2.1.48); oligosaccharide alpha-4-glucosyltransferase (EC 2.4.1.161); [retaining] alpha-amylase (EC 3.2.1.1);	2.4.1.25,2.4.1.-,3.2.1.1,3.2.1.133,3.2.1.135,3.2.1.20,3.2.1.2,3.2.1.41,3.2.1.54; 2.4.1.25,3.2.1.1,3.2.1.116; 3.2.1.1,3.2.1.41,3.2.1.68; 3.2.1.41,3.2.1.68; 3.2.1.1,3.2.1.20,3.2.1.41,3.2.1.68; 5.4.99.16; 3.2.1.1,3.2.1.98; 2.4.1.19,2.4.1.-,3.2.1.116,3.2.1.133,3.2.1.1; 3.2.1.1,3.2.1.133,3.2.1.135,3.2.1.41,3.2.1.54,3.2.1.-; 3.2.1.20; 2.4.1.-,3.2.1.10,3.2.1.20,3.2.1.28; 3.2.1.20,3.2.1.93; 3.2.1.20; 3.2.1.10,3.2.1.1,3.2.1.20,3.2.1.21,3.2.1.70,5.4.99.11,3.2.1.-,2.4.1.161; 3.2.1.1,3.2.1.41,3.2.1.116; 3.2.1.1,3.2.1.133,3.2.1.54,3.2.1.135; 2.4.1.4,3.2.1.48; 3.2.1.10,3.2.1.20,3.2.1.70; 3.2.1.1	GH13_39.hmm	0
CBAJDB_1111_k141_94524_11	CBAJDB_1111	CBAJDB_1111__k141_94524	5_10_2_5_no_mouse.27	11	8175	10613	-1	A	ruk:A4V00_13935	K00688	ruk:A4V00_13935 (K00688) PYG, glgP; glycogen phosphorylase [EC:2.4.1.1]	TRUE	0.972	1663	0								Carbohydrate phosphorylase [PF00343.23]	GT35	GT35 glycogen or starch phosphorylase (EC 2.4.1.1).	2.4.1.1	GT35.hmm	0
CBAJDB_1111_k141_94524_12	CBAJDB_1111	CBAJDB_1111__k141_94524	5_10_2_5_no_mouse.27	12	10863	11570	1	A	ruk:A4V00_13930		ruk:A4V00_13930 ()	TRUE	0.887	436	3.87e-136								Cell division protein ZapA [PF05164.16]					1
CBAJDB_1111_k141_94524_13	CBAJDB_1111	CBAJDB_1111__k141_94524	5_10_2_5_no_mouse.27	13	11563	13635	1	A	ruk:A4V00_13925	K08303	ruk:A4V00_13925 (K08303) prtC, trhP; U32 family peptidase [EC:3.4.-.-]	TRUE	0.945	1362	0	MER0181115	U32	MER0181115 - collagenase ({Salmonella}-type) (Clostridium leptum) [U32.003]#U32#{peptidase unit: 6-341}~source ZP_02079794~	TRUE	0.615	396	8.201e-117	Peptidase family U32 [PF01136.22]; Collagenase [PF12392.11]					0
CBAJDB_1111_k141_94524_14	CBAJDB_1111	CBAJDB_1111__k141_94524	5_10_2_5_no_mouse.27	14	13711	14145	1	C	ruk:A4V00_13920	K01520	ruk:A4V00_13920 (K01520) dut, DUT; dUTP pyrophosphatase [EC:3.6.1.23]	FALSE	0.964	294	7.987e-89								dUTPase [PF00692.22]					0
CBAJDB_1111_k141_94524_15	CBAJDB_1111	CBAJDB_1111__k141_94524	5_10_2_5_no_mouse.27	15	14374	15426	1	A	ruk:A4V00_13915	K03569	ruk:A4V00_13915 (K03569) mreB; rod shape-determining protein MreB and related proteins	TRUE	0.914	647	4.833e-207								MreB/Mbl protein [PF06723.16]; Hsp70 protein [PF00012.23]; Actin [PF00022.22]; Cell division protein FtsA [PF14450.9]; Type IV pilus assembly protein PilM; [PF11104.11]					0
CBAJDB_1111_k141_94524_16	CBAJDB_1111	CBAJDB_1111__k141_94524	5_10_2_5_no_mouse.27	16	15430	16320	1	A	ruk:A4V00_13910	K03570	ruk:A4V00_13910 (K03570) mreC; rod shape-determining protein MreC	TRUE	0.896	555	4.148e-176								rod shape-determining protein MreC [PF04085.17]					0
CBAJDB_1111_k141_94524_17	CBAJDB_1111	CBAJDB_1111__k141_94524	5_10_2_5_no_mouse.27	17	16317	16835	1	C	ruk:A4V00_13905		ruk:A4V00_13905 ()	FALSE	0.921	334	5.975e-102								rod shape-determining protein MreD [PF04093.15]					0
CBAJDB_1111_k141_94524_18	CBAJDB_1111	CBAJDB_1111__k141_94524	5_10_2_5_no_mouse.27	18	16851	19352	1	A	ruk:A4V00_13900	K05515	ruk:A4V00_13900 (K05515) mrdA; penicillin-binding protein 2 [EC:3.4.16.4]	TRUE	0.96	1682	0								Penicillin binding protein transpeptidase domain [PF00905.25]; Penicillin-binding Protein dimerisation domain [PF03717.18]					0
CBAJDB_1111_k141_94524_19	CBAJDB_1111	CBAJDB_1111__k141_94524	5_10_2_5_no_mouse.27	19	19511	20293	1	A	ruk:A4V00_13895	K03609	ruk:A4V00_13895 (K03609) minD; septum site-determining protein MinD	TRUE	0.931	509	4.26e-161								AAA domain [PF13614.9]; NUBPL iron-transfer P-loop NTPase [PF10609.12]; Cellulose biosynthesis protein BcsQ [PF06564.15]; CobQ/CobB/MinD/ParA nucleotide binding domain [PF01656.26]; VirC1 protein [PF07015.14]; ATPase MipZ [PF09140.14]; Anion-transporting ATPase [PF02374.18]; 4Fe-4S iron sulfur cluster binding proteins, NifH/frxC family [PF00142.21]					0
CBAJDB_1111_k141_94524_20	CBAJDB_1111	CBAJDB_1111__k141_94524	5_10_2_5_no_mouse.27	20	20361	20759	1	C	ruk:A4V00_13890	K01734	ruk:A4V00_13890 (K01734) mgsA; methylglyoxal synthase [EC:4.2.3.3]	FALSE	0.991	278	1.368e-83								MGS-like domain [PF02142.25]					0
CBAJDB_1111_k141_94524_21	CBAJDB_1111	CBAJDB_1111__k141_94524	5_10_2_5_no_mouse.27	21	20785	20910	1	E																				0
CBAJDB_1111_k141_94524_22	CBAJDB_1111	CBAJDB_1111__k141_94524	5_10_2_5_no_mouse.27	22	20947	22266	1	A	ruk:A4V00_13885	K01892	ruk:A4V00_13885 (K01892) HARS, hisS; histidyl-tRNA synthetase [EC:6.1.1.21]	TRUE	0.945	849	3.662e-275								Histidyl-tRNA synthetase [PF13393.9]; Anticodon binding domain [PF03129.23]					0
CBAJDB_1111_k141_94524_23	CBAJDB_1111	CBAJDB_1111__k141_94524	5_10_2_5_no_mouse.27	23	22250	24037	1	A	ruk:A4V00_13880	K01876	ruk:A4V00_13880 (K01876) DARS2, aspS; aspartyl-tRNA synthetase [EC:6.1.1.12]	TRUE	0.969	1216	0								tRNA synthetases class II (D, K and N) [PF00152.23]; GAD domain [PF02938.17]; OB-fold nucleic acid binding domain [PF01336.28]					0
CBAJDB_1111_k141_94524_24	CBAJDB_1111	CBAJDB_1111__k141_94524	5_10_2_5_no_mouse.27	24	24252	26549	1	A	ruk:A4V00_13875	K21636	ruk:A4V00_13875 (K21636) nrdD; ribonucleoside-triphosphate reductase (formate) [EC:1.1.98.6]	TRUE	0.981	1584	0								Anaerobic ribonucleoside-triphosphate reductase [PF13597.9]; ATP cone domain [PF03477.19]					0
CBAJDB_1111_k141_94524_25	CBAJDB_1111	CBAJDB_1111__k141_94524	5_10_2_5_no_mouse.27	25	26716	26910	1	C	ruk:A4V00_13870		ruk:A4V00_13870 ()	FALSE	1	138	3.632e-36								Anaerobic ribonucleoside-triphosphate reductase [PF13597.9]					0
CBAJDB_1111_k141_94524_26	CBAJDB_1111	CBAJDB_1111__k141_94524	5_10_2_5_no_mouse.27	26	26915	27667	1	A	ruk:A4V00_13865	K03787	ruk:A4V00_13865 (K03787) surE; 5'/3'-nucleotidase [EC:3.1.3.5 3.1.3.6]	TRUE	1	533	2.217e-169								Survival protein SurE [PF01975.20]					0
CBAJDB_1111_k141_94524_27	CBAJDB_1111	CBAJDB_1111__k141_94524	5_10_2_5_no_mouse.27	27	27658	28170	1	A	ruk:A4V00_13860	K04068	ruk:A4V00_13860 (K04068) nrdG; anaerobic ribonucleoside-triphosphate reductase activating protein [EC:1.97.1.4]	TRUE	0.971	350	1.306e-107								4Fe-4S single cluster domain [PF13353.9]; Radical SAM superfamily [PF04055.24]; 4Fe-4S single cluster domain [PF13394.9]					1
CBAJDB_1111_k141_94524_28	CBAJDB_1111	CBAJDB_1111__k141_94524	5_10_2_5_no_mouse.27	28	28298	30073	1	A	ruk:A4V00_13855	K01596	ruk:A4V00_13855 (K01596) E4.1.1.32, pckA, PCK; phosphoenolpyruvate carboxykinase (GTP) [EC:4.1.1.32]	TRUE	1	1255	0								Phosphoenolpyruvate carboxykinase C-terminal P-loop domain [PF00821.21]; Phosphoenolpyruvate carboxykinase N-terminal domain [PF17297.5]					0
CBAJDB_1111_k141_94524_29	CBAJDB_1111	CBAJDB_1111__k141_94524	5_10_2_5_no_mouse.27	29	30227	30955	1	A	ruk:A4V00_13850		ruk:A4V00_13850 ()	TRUE	0.957	489	2.407e-154								Protein of unknown function (DUF1275) [PF06912.14]					0
CBAJDB_1111_k141_94524_30	CBAJDB_1111	CBAJDB_1111__k141_94524	5_10_2_5_no_mouse.27	30	30967	31149	-1	C	ruk:A4V00_13845		ruk:A4V00_13845 ()	FALSE	0.95	122	9.456e-31													0
CBAJDB_1111_k141_94524_31	CBAJDB_1111	CBAJDB_1111__k141_94524	5_10_2_5_no_mouse.27	31	31388	32836	1	A	ruk:A4V00_13840	K06400	ruk:A4V00_13840 (K06400) spoIVCA; site-specific DNA recombinase	TRUE	0.94	951	7.291e-304								Resolvase, N terminal domain [PF00239.24]; Recombinase [PF07508.16]					0
CBAJDB_1111_k141_94524_32	CBAJDB_1111	CBAJDB_1111__k141_94524	5_10_2_5_no_mouse.27	32	32911	34647	-1	A	sman:C12CBH8_04350	K06400	sman:C12CBH8_04350 (K06400) spoIVCA; site-specific DNA recombinase	TRUE	0.664	697	5.285e-220								Resolvase, N terminal domain [PF00239.24]; Recombinase [PF07508.16]					0
CBAJDB_1163_k141_100171_1	CBAJDB_1163	CBAJDB_1163__k141_100171	5_10_2_5_no_mouse.74	1	2	142	-1	E																				0
CBAJDB_1163_k141_100171_2	CBAJDB_1163	CBAJDB_1163__k141_100171	5_10_2_5_no_mouse.74	2	224	1936	-1	C	aarg:Aargi30884_25640	K06400	aarg:Aargi30884_25640 (K06400) spoIVCA; site-specific DNA recombinase	FALSE	0.342	303	1.359e-84								Recombinase [PF07508.16]; Resolvase, N terminal domain [PF00239.24]					0
CBAJDB_1163_k141_100171_3	CBAJDB_1163	CBAJDB_1163__k141_100171	5_10_2_5_no_mouse.74	3	1902	2072	-1	E																				0
CBAJDB_1163_k141_100171_4	CBAJDB_1163	CBAJDB_1163__k141_100171	5_10_2_5_no_mouse.74	4	2421	3050	-1	C	bprs:CK3_34520		bprs:CK3_34520 ()	FALSE	0.852	108	3.191e-23								Choline-binding repeat [PF19085.3]					0
CBAJDB_1163_k141_100171_5	CBAJDB_1163	CBAJDB_1163__k141_100171	5_10_2_5_no_mouse.74	5	3216	3860	-1	C	bprs:CK3_34520		bprs:CK3_34520 ()	FALSE	0.846	108	7.005e-23								Choline-binding repeat [PF19085.3]					0
CBAJDB_1163_k141_100171_6	CBAJDB_1163	CBAJDB_1163__k141_100171	5_10_2_5_no_mouse.74	6	3990	4235	-1	E																				0
CBAJDB_1163_k141_100171_7	CBAJDB_1163	CBAJDB_1163__k141_100171	5_10_2_5_no_mouse.74	7	4298	5758	-1	A	csh:Closa_0334		csh:Closa_0334 ()	TRUE	0.539	482	2.271e-147								C-terminal domain of cyclic nucleotide phosphodiesterase [PF17839.4]; Calcineurin-like phosphoesterase [PF00149.31]					0
CBAJDB_1163_k141_100171_8	CBAJDB_1163	CBAJDB_1163__k141_100171	5_10_2_5_no_mouse.74	8	5812	7158	-1	A	csh:Closa_0333		csh:Closa_0333 ()	TRUE	0.637	561	2.451e-175								Glycosyl hydrolases family 18 [PF00704.31]	GH18	GH18 chitinase (EC 3.2.1.14); lysozyme (EC 3.2.1.17); endo-beta-N-acetylglucosaminidase (EC 3.2.1.96); peptidoglycan hydrolase with endo-beta-N-acetylglucosaminidase specificity (EC 3.2.1.-); Nod factor hydrolase (EC 3.2.1.-); xylanase inhibitor; concanavalin B; narbonin; dIota;-N-acetylchitobiase / reducing-end exo-hexosaminidase (EC 3.2.1.-); chitobiosidase (EC 3.2.1.200)	3.2.1.14,3.2.1.200,3.2.1.201,3.2.1.52,3.2.1.96,3.2.1.-,3.2.1.17	GH18.hmm	0
CBAJDB_1163_k141_101428_1	CBAJDB_1163	CBAJDB_1163__k141_101428	5_10_2_5_no_mouse.74	1	2	1111	-1	A	csh:Closa_2194	K14647	csh:Closa_2194 (K14647) vpr; minor extracellular serine protease Vpr [EC:3.4.21.-]	TRUE	0.627	456	2.327e-140	MER0971663	S08A	MER0971663 - subfamily S8A unassigned peptidases (Clostridium celerecrescens) [S08.UPA]#S08A#{peptidase unit: 87-388}~source A0A084JJL9~	TRUE	0.638	359	7.824e-109	Csp protease B prodomain [PF18425.4]; Subtilase family [PF00082.25]					0
CBAJDB_1163_k141_101428_2	CBAJDB_1163	CBAJDB_1163__k141_101428	5_10_2_5_no_mouse.74	2	1233	2153	-1	A	cbol:CGC65_17680		cbol:CGC65_17680 ()	TRUE	0.778	487	1.649e-152								SUF system FeS cluster assembly, SufBD [PF01458.20]					0
CBAJDB_1163_k141_101428_3	CBAJDB_1163	CBAJDB_1163__k141_101428	5_10_2_5_no_mouse.74	3	2150	2893	-1	A	cbol:CGC65_17685	K09013	cbol:CGC65_17685 (K09013) sufC; Fe-S cluster assembly ATP-binding protein	TRUE	0.823	412	1.107e-127								ABC transporter [PF00005.30]; RecF/RecN/SMC N terminal domain [PF02463.22]					0
CBAJDB_1163_k141_101428_4	CBAJDB_1163	CBAJDB_1163__k141_101428	5_10_2_5_no_mouse.74	4	3425	4042	1	C	ccom:I6K69_07320	K23675	ccom:I6K69_07320 (K23675) fmnP, ribU; riboflavin transporter	FALSE	0.587	226	8.997e-64								ECF transporter, substrate-specific component [PF12822.10]; ECF-type riboflavin transporter, S component [PF07155.15]					0
CBAJDB_1163_k141_101428_5	CBAJDB_1163	CBAJDB_1163__k141_101428	5_10_2_5_no_mouse.74	5	4312	6216	1	A	csh:Closa_0156		csh:Closa_0156 ()	TRUE	0.498	512	4.676e-155								Bacterial protein of unknown function (DUF885) [PF05960.14]					0
CBAJDB_1163_k141_101699_1	CBAJDB_1163	CBAJDB_1163__k141_101699	5_10_2_5_no_mouse.74	1	2	259	-1	C	csh:Closa_2298		csh:Closa_2298 ()	FALSE	0.857	153	4.504e-41								Domain of Unknown Function (DUF1540) [PF07561.14]					0
CBAJDB_1163_k141_101699_2	CBAJDB_1163	CBAJDB_1163__k141_101699	5_10_2_5_no_mouse.74	2	351	1502	-1	C	bad:BAD_1503		bad:BAD_1503 ()	FALSE	0.301	168	4.254e-41								Acyltransferase family [PF01757.25]					0
CBAJDB_1163_k141_101699_3	CBAJDB_1163	CBAJDB_1163__k141_101699	5_10_2_5_no_mouse.74	3	1495	3435	-1	A	cso:CLS_28600	K01868	cso:CLS_28600 (K01868) TARS, thrS; threonyl-tRNA synthetase [EC:6.1.1.3]	TRUE	0.851	1126	0								tRNA synthetase class II core domain (G, H, P, S and T) [PF00587.28]; Anticodon binding domain [PF03129.23]; TGS domain [PF02824.24]; Threonyl and Alanyl tRNA synthetase second additional domain [PF07973.17]					0
CBAJDB_1163_k141_101699_4	CBAJDB_1163	CBAJDB_1163__k141_101699	5_10_2_5_no_mouse.74	4	3875	4327	-1	C	qdo:H9Q78_02905		qdo:H9Q78_02905 ()	FALSE	0.604	175	2.676e-47								Putative redox-active protein (C_GCAxxG_C_C) [PF09719.13]					0
CBAJDB_1163_k141_101699_5	CBAJDB_1163	CBAJDB_1163__k141_101699	5_10_2_5_no_mouse.74	5	4347	4646	-1	C	cso:CLS_28610	K00826	cso:CLS_28610 (K00826) E2.6.1.42, ilvE; branched-chain amino acid aminotransferase [EC:2.6.1.42]	FALSE	0.82	169	2.076e-46								Amino-transferase class IV [PF01063.22]					0
CBAJDB_1163_k141_102252_1	CBAJDB_1163	CBAJDB_1163__k141_102252	5_10_2_5_no_mouse.74	1	1	957	1	C	csh:Closa_3384	K22278	csh:Closa_3384 (K22278) pgdA; peptidoglycan-N-acetylglucosamine deacetylase [EC:3.5.1.104]	FALSE	0.622	256	2.094e-72								Polysaccharide deacetylase [PF01522.24]	CE4	CE4 acetyl xylan esterase (EC 3.1.1.72); chitin deacetylase (EC 3.5.1.41); chitooligosaccharide deacetylase (EC 3.5.1.-); peptidoglycan GlcNAc deacetylase (EC 3.5.1.-); peptidoglycan N-acetylmuramic acid deacetylase (EC 3.5.1.-).	2.4.1.-,3.1.1.6,3.1.1.72,3.1.1.-,3.2.1.8,3.2.1.-,3.5.1.104,3.5.1.41,3.5.1.-	CE4.hmm	0
CBAJDB_1163_k141_102252_2	CBAJDB_1163	CBAJDB_1163__k141_102252	5_10_2_5_no_mouse.74	2	1101	3065	-1	A	bpro:PMF13cell1_04902	K01868	bpro:PMF13cell1_04902 (K01868) TARS, thrS; threonyl-tRNA synthetase [EC:6.1.1.3]	TRUE	0.866	1173	0								tRNA synthetase class II core domain (G, H, P, S and T) [PF00587.28]; TGS domain [PF02824.24]; Anticodon binding domain [PF03129.23]; Threonyl and Alanyl tRNA synthetase second additional domain [PF07973.17]					0
CBAJDB_1163_k141_102252_3	CBAJDB_1163	CBAJDB_1163__k141_102252	5_10_2_5_no_mouse.74	3	3129	3500	-1	C	rob:CK5_13510	K01759	rob:CK5_13510 (K01759) GLO1, gloA; lactoylglutathione lyase [EC:4.4.1.5]	FALSE	0.916	238	1.189e-69								Glyoxalase/Bleomycin resistance protein/Dioxygenase superfamily [PF00903.28]; Glyoxalase-like domain [PF12681.10]; Glyoxalase/Bleomycin resistance protein/Dioxygenase superfamily [PF13669.9]					0
CBAJDB_1163_k141_102252_4	CBAJDB_1163	CBAJDB_1163__k141_102252	5_10_2_5_no_mouse.74	4	3543	4238	-1	C	bprs:CK3_00250		bprs:CK3_00250 ()	FALSE	0.527	230	6.244e-65								Beta-lactamase superfamily domain [PF13483.9]					0
CBAJDB_1163_k141_102252_5	CBAJDB_1163	CBAJDB_1163__k141_102252	5_10_2_5_no_mouse.74	5	4298	5143	-1	C	hals:D7D81_09325		hals:D7D81_09325 ()	FALSE	0.584	301	1.341e-88								MerR HTH family regulatory protein [PF13411.9]; GyrI-like small molecule binding domain [PF06445.18]; MerR family regulatory protein [PF00376.26]					0
CBAJDB_1163_k141_102252_6	CBAJDB_1163	CBAJDB_1163__k141_102252	5_10_2_5_no_mouse.74	6	5201	6565	-1	A	cbol:CGC65_01690		cbol:CGC65_01690 ()	TRUE	0.603	514	4.018e-159								MatE [PF01554.21]; Lipid II flippase MurJ [PF03023.17]					0
CBAJDB_1163_k141_102252_7	CBAJDB_1163	CBAJDB_1163__k141_102252	5_10_2_5_no_mouse.74	7	6802	7593	1	C	fpr:FP2_18000		fpr:FP2_18000 ()	FALSE	0.432	199	9.81e-54								Helix-turn-helix domain [PF12844.10]; Helix-turn-helix [PF01381.25]; Helix-turn-helix domain [PF13560.9]					0
CBAJDB_1163_k141_102252_8	CBAJDB_1163	CBAJDB_1163__k141_102252	5_10_2_5_no_mouse.74	8	7854	10436	-1	A	lacy:A4V08_22305	K03070	lacy:A4V08_22305 (K03070) secA; preprotein translocase subunit SecA [EC:7.4.2.8]	TRUE	0.832	1468	0								SecA DEAD-like domain [PF07517.17]; SecA Wing and Scaffold domain [PF07516.16]; SecA preprotein cross-linking domain [PF01043.23]; SEC-C motif [PF02810.18]					0
CBAJDB_1163_k141_102252_9	CBAJDB_1163	CBAJDB_1163__k141_102252	5_10_2_5_no_mouse.74	9	11024	11554	1	C	csh:Closa_0613	K05808	csh:Closa_0613 (K05808) yhbH; putative sigma-54 modulation protein	FALSE	0.742	267	1.419e-78								Sigma 54 modulation/S30EA ribosomal protein C terminus [PF16321.8]; Sigma 54 modulation protein / S30EA ribosomal protein [PF02482.22]					0
CBAJDB_1163_k141_102252_10	CBAJDB_1163	CBAJDB_1163__k141_102252	5_10_2_5_no_mouse.74	10	11739	11906	-1	C	liv:LIV_0235	K01182	liv:LIV_0235 (K01182) IMA, malL; oligo-1,6-glucosidase [EC:3.2.1.10]	FALSE	0.657	69	2.195e-12													0
CBAJDB_1163_k141_102508_1	CBAJDB_1163	CBAJDB_1163__k141_102508	5_10_2_5_no_mouse.74	1	1	1419	1	C	fpla:A4U99_16920	K23537	fpla:A4U99_16920 (K23537) nupA; general nucleoside transport system ATP-binding protein	FALSE	0.553	494	1.048e-151								ABC transporter [PF00005.30]					0
CBAJDB_1163_k141_102508_2	CBAJDB_1163	CBAJDB_1163__k141_102508	5_10_2_5_no_mouse.74	2	1412	2512	1	C	fpla:A4U99_16925	K23535	fpla:A4U99_16925 (K23535) nupB; general nucleoside transport system permease protein	FALSE	0.427	248	6.507e-69								Branched-chain amino acid transport system / permease component [PF02653.19]					0
CBAJDB_1163_k141_102508_3	CBAJDB_1163	CBAJDB_1163__k141_102508	5_10_2_5_no_mouse.74	3	2513	3436	1	C	fpla:A4U99_16930	K23536	fpla:A4U99_16930 (K23536) nupC; general nucleoside transport system permease protein	FALSE	0.459	246	4.713e-69								Branched-chain amino acid transport system / permease component [PF02653.19]					0
CBAJDB_1163_k141_102508_4	CBAJDB_1163	CBAJDB_1163__k141_102508	5_10_2_5_no_mouse.74	4	3519	4397	1	C	dth:DICTH_1600	K02529	dth:DICTH_1600 (K02529) lacI, galR; LacI family transcriptional regulator	FALSE	0.44	230	7.305e-64								Periplasmic binding proteins and sugar binding domain of LacI family [PF00532.24]; Periplasmic binding protein-like domain [PF13377.9]; Periplasmic binding protein domain [PF13407.9]; Bacterial regulatory proteins, lacI family [PF00356.24]					0
CBAJDB_1163_k141_102831_1	CBAJDB_1163	CBAJDB_1163__k141_102831	5_10_2_5_no_mouse.74	1	2	409	-1	C	anr:Ana3638_00560	K02800	anr:Ana3638_00560 (K02800) mtlA, cmtA; mannitol PTS system EIICBA or EIICB component [EC:2.7.1.197]	FALSE	0.792	221	1.217e-63													0
CBAJDB_1163_k141_102831_2	CBAJDB_1163	CBAJDB_1163__k141_102831	5_10_2_5_no_mouse.74	2	877	1899	-1	C	cpro:CPRO_21460	K06400	cpro:CPRO_21460 (K06400) spoIVCA; site-specific DNA recombinase	FALSE	0.504	297	3.477e-86								Resolvase, N terminal domain [PF00239.24]; Recombinase [PF07508.16]					0
CBAJDB_1163_k141_102831_3	CBAJDB_1163	CBAJDB_1163__k141_102831	5_10_2_5_no_mouse.74	3	1884	3434	-1	C	fpla:A4U99_02740	K06400	fpla:A4U99_02740 (K06400) spoIVCA; site-specific DNA recombinase	FALSE	0.424	288	2.364e-80								Resolvase, N terminal domain [PF00239.24]; Recombinase [PF07508.16]; Recombinase zinc beta ribbon domain [PF13408.9]					0
CBAJDB_1163_k141_102831_4	CBAJDB_1163	CBAJDB_1163__k141_102831	5_10_2_5_no_mouse.74	4	3587	4948	-1	A	cpro:CPRO_17790	K06400	cpro:CPRO_17790 (K06400) spoIVCA; site-specific DNA recombinase	TRUE	0.544	387	2.798e-115								Resolvase, N terminal domain [PF00239.24]; Recombinase [PF07508.16]; Recombinase zinc beta ribbon domain [PF13408.9]					0
CBAJDB_1163_k141_102831_5	CBAJDB_1163	CBAJDB_1163__k141_102831	5_10_2_5_no_mouse.74	5	4992	5246	-1	C	cpro:CPRO_21500		cpro:CPRO_21500 ()	FALSE	0.558	71	1.804e-12													0
CBAJDB_1163_k141_102831_6	CBAJDB_1163	CBAJDB_1163__k141_102831	5_10_2_5_no_mouse.74	6	5434	6114	1	C	cct:CC1_05820	K07507	cct:CC1_05820 (K07507) mgtC; putative Mg2+ transporter-C (MgtC) family protein	FALSE	0.416	164	3.083e-42								MgtC family [PF02308.19]					0
CBAJDB_1163_k141_102831_7	CBAJDB_1163	CBAJDB_1163__k141_102831	5_10_2_5_no_mouse.74	7	6155	6772	-1	C	cbol:CGC65_16595	K03091	cbol:CGC65_16595 (K03091) sigH; RNA polymerase sporulation-specific sigma factor	FALSE	0.792	315	7.665e-95													0
CBAJDB_1163_k141_102989_1	CBAJDB_1163	CBAJDB_1163__k141_102989	5_10_2_5_no_mouse.74	1	1	120	1	E																				0
CBAJDB_1163_k141_102989_2	CBAJDB_1163	CBAJDB_1163__k141_102989	5_10_2_5_no_mouse.74	2	141	1115	1	A	acht:bsdcttw_01090	K17319	acht:bsdcttw_01090 (K17319) lplB; putative aldouronate transport system permease protein	TRUE	0.687	413	1.869e-126								Binding-protein-dependent transport system inner membrane component [PF00528.25]					0
CBAJDB_1163_k141_102989_3	CBAJDB_1163	CBAJDB_1163__k141_102989	5_10_2_5_no_mouse.74	3	1133	2011	1	A	acht:bsdcttw_01100	K17320	acht:bsdcttw_01100 (K17320) lplC; putative aldouronate transport system permease protein	TRUE	0.685	398	5.214e-122								Binding-protein-dependent transport system inner membrane component [PF00528.25]					0
CBAJDB_1163_k141_102989_4	CBAJDB_1163	CBAJDB_1163__k141_102989	5_10_2_5_no_mouse.74	4	2224	3390	1	A	acht:bsdcttw_01110		acht:bsdcttw_01110 ()	TRUE	0.741	591	9.901e-187								BNR repeat-like domain [PF13088.9]; Photosynthesis system II assembly factor YCF48 [PF14870.9]	GH33	GH33 sialidase or neuraminidase (EC 3.2.1.18); trans-sialidase (EC 2.4.1.-); anhydrosialidase (EC 4.2.2.15); Kdo hydrolase (EC 3.2.1.124); 2-keto-3-deoxynononic acid hydrolase / KDNase (EC 3.2.1.-)	2.4.1.-,3.2.1.124,3.2.1.18,3.2.1.40,3.2.1.-	GH33.hmm	0
CBAJDB_1163_k141_102989_5	CBAJDB_1163	CBAJDB_1163__k141_102989	5_10_2_5_no_mouse.74	5	3779	4951	-1	C	ccha:ELD05_01745		ccha:ELD05_01745 ()	FALSE	0.236	123	5.191e-26								Purine catabolism regulatory protein-like family [PF07905.14]; PucR C-terminal helix-turn-helix domain [PF13556.9]					0
CBAJDB_1163_k141_102989_6	CBAJDB_1163	CBAJDB_1163__k141_102989	5_10_2_5_no_mouse.74	6	4979	5293	1	C	lacy:A4V08_01080	K10797	lacy:A4V08_01080 (K10797) enr; 2-enoate reductase [EC:1.3.1.31]	FALSE	0.697	143	3.068e-37													0
CBAJDB_1163_k141_102989_7	CBAJDB_1163	CBAJDB_1163__k141_102989	5_10_2_5_no_mouse.74	7	5441	6673	1	A	fit:Fi14EGH31_27580		fit:Fi14EGH31_27580 ()	TRUE	0.506	374	2.979e-111													0
CBAJDB_1163_k141_104481_1	CBAJDB_1163	CBAJDB_1163__k141_104481	5_10_2_5_no_mouse.74	1	28	531	-1	C	hsd:SD1D_0959		hsd:SD1D_0959 ()	FALSE	0.614	68	6.801e-10													0
CBAJDB_1163_k141_104481_2	CBAJDB_1163	CBAJDB_1163__k141_104481	5_10_2_5_no_mouse.74	2	787	1401	1	C	cso:CLS_25880	K01356	cso:CLS_25880 (K01356) lexA; repressor LexA [EC:3.4.21.88]	FALSE	0.797	335	7.593e-102	MER0274268	S24	MER0274268 - repressor LexA (Roseburia hominis) [S24.001]#S24#{peptidase unit: 79-202}~source YP_004838560~	FALSE	0.764	195	2.653e-55	LexA DNA binding domain [PF01726.19]; Peptidase S24-like [PF00717.26]; IclR helix-turn-helix domain [PF09339.13]					0
CBAJDB_1163_k141_104481_3	CBAJDB_1163	CBAJDB_1163__k141_104481	5_10_2_5_no_mouse.74	3	1743	2096	-1	C	cbol:CGC65_14805	K09710	cbol:CGC65_14805 (K09710) ybeB; ribosome-associated protein	FALSE	0.805	191	1.9e-53								Ribosomal silencing factor during starvation [PF02410.18]					0
CBAJDB_1163_k141_104481_4	CBAJDB_1163	CBAJDB_1163__k141_104481	5_10_2_5_no_mouse.74	4	2184	2777	-1	C	lacy:A4V08_00470		lacy:A4V08_00470 ()	FALSE	0.748	283	8.999e-84								HD domain [PF01966.25]; HDOD domain [PF08668.15]					0
CBAJDB_1163_k141_104481_5	CBAJDB_1163	CBAJDB_1163__k141_104481	5_10_2_5_no_mouse.74	5	2823	3428	-1	C	cbol:CGC65_14795	K00969	cbol:CGC65_14795 (K00969) nadD; nicotinate-nucleotide adenylyltransferase [EC:2.7.7.18]	FALSE	0.623	246	5.801e-71								Cytidylyltransferase-like [PF01467.29]					0
CBAJDB_1163_k141_104481_6	CBAJDB_1163	CBAJDB_1163__k141_104481	5_10_2_5_no_mouse.74	6	3458	3751	-1	C	cbol:CGC65_14790	K07574	cbol:CGC65_14790 (K07574) yhbY; RNA-binding protein	FALSE	0.817	166	4.453e-45								CRS1 / YhbY (CRM) domain [PF01985.24]					0
CBAJDB_1163_k141_104481_7	CBAJDB_1163	CBAJDB_1163__k141_104481	5_10_2_5_no_mouse.74	7	3763	5055	-1	A	cso:CLS_25830	K03979	cso:CLS_25830 (K03979) obgE, cgtA, MTG2; GTPase [EC:3.6.5.-]	TRUE	0.826	733	2.885e-235								GTP1/OBG [PF01018.25]; Domain of unknown function (DUF1967) [PF09269.14]; 50S ribosome-binding GTPase [PF01926.26]; Ferrous iron transport protein B [PF02421.21]; ADP-ribosylation factor family [PF00025.24]					0
CBAJDB_1163_k141_104481_8	CBAJDB_1163	CBAJDB_1163__k141_104481	5_10_2_5_no_mouse.74	8	5342	5632	-1	C	bprm:CL3_12140	K02899	bprm:CL3_12140 (K02899) RP-L27, MRPL27, rpmA; large subunit ribosomal protein L27	FALSE	0.931	190	1.776e-53								Ribosomal L27 protein [PF01016.22]					0
CBAJDB_1163_k141_104481_9	CBAJDB_1163	CBAJDB_1163__k141_104481	5_10_2_5_no_mouse.74	9	5636	5968	-1	C	bprm:CL3_12130	K07584	bprm:CL3_12130 (K07584) ysxB; uncharacterized protein	FALSE	0.664	147	1.721e-38	MER0129194	C108	MER0129194 - Prp peptidase ({Staphylococcus aureus}) (Clostridium sp. CAG:299) [C108.001]#C108#{peptidase unit: 1-107}~source WP_022346626~	FALSE	0.661	144	1.973e-39	Cysteine protease Prp [PF04327.15]					0
CBAJDB_1163_k141_104481_10	CBAJDB_1163	CBAJDB_1163__k141_104481	5_10_2_5_no_mouse.74	10	5972	6280	-1	C	csh:Closa_2000	K02888	csh:Closa_2000 (K02888) RP-L21, MRPL21, rplU; large subunit ribosomal protein L21	FALSE	0.845	181	3.428e-50								Ribosomal prokaryotic L21 protein [PF00829.24]					0
CBAJDB_1163_k141_104481_11	CBAJDB_1163	CBAJDB_1163__k141_104481	5_10_2_5_no_mouse.74	11	6414	7049	-1	C	csh:Closa_2028	K00945	csh:Closa_2028 (K00945) cmk; CMP/dCMP kinase [EC:2.7.4.25]	FALSE	0.803	345	5.425e-105								Cytidylate kinase-like family [PF13189.9]					0
CBAJDB_1163_k141_104481_12	CBAJDB_1163	CBAJDB_1163__k141_104481	5_10_2_5_no_mouse.74	12	7296	8219	-1	A	cbol:CGC65_15230	K06180	cbol:CGC65_15230 (K06180) rluD; 23S rRNA pseudouridine1911/1915/1917 synthase [EC:5.4.99.23]	TRUE	0.745	453	1.37e-140								RNA pseudouridylate synthase [PF00849.25]; S4 domain [PF01479.28]					0
CBAJDB_1163_k141_104481_13	CBAJDB_1163	CBAJDB_1163__k141_104481	5_10_2_5_no_mouse.74	13	8216	8752	-1	C	cbol:CGC65_15235	K03101	cbol:CGC65_15235 (K03101) lspA; signal peptidase II [EC:3.4.23.36]	FALSE	0.629	207	5.445e-58	MER0113282	A08	MER0113282 - signal peptidase II (Clostridium bolteae) [A08.001]#A08#{peptidase unit: 13-155}~source R5F7A6~	FALSE	0.643	183	2.088e-51	Signal peptidase (SPase) II [PF01252.21]					0
CBAJDB_1163_k141_104481_14	CBAJDB_1163	CBAJDB_1163__k141_104481	5_10_2_5_no_mouse.74	14	8877	9974	-1	A	cbol:CGC65_15240	K01735	cbol:CGC65_15240 (K01735) aroB; 3-dehydroquinate synthase [EC:4.2.3.4]	TRUE	0.648	462	1.277e-142								3-dehydroquinate synthase [PF01761.23]; Iron-containing alcohol dehydrogenase [PF13685.9]					0
CBAJDB_1163_k141_104481_15	CBAJDB_1163	CBAJDB_1163__k141_104481	5_10_2_5_no_mouse.74	15	10125	10643	-1	C	cbol:CGC65_15245	K09772	cbol:CGC65_15245 (K09772) sepF; cell division inhibitor SepF	FALSE	0.667	230	6.504e-66								Cell division protein SepF [PF04472.15]					0
CBAJDB_1163_k141_104481_16	CBAJDB_1163	CBAJDB_1163__k141_104481	5_10_2_5_no_mouse.74	16	10663	11343	-1	C	csh:Closa_2033	K06997	csh:Closa_2033 (K06997) yggS, PROSC; PLP dependent protein	FALSE	0.738	339	8.912e-103								Alanine racemase, N-terminal domain [PF01168.23]					0
CBAJDB_1163_k141_104481_17	CBAJDB_1163	CBAJDB_1163__k141_104481	5_10_2_5_no_mouse.74	17	11365	12882	-1	A	csh:Closa_2034		csh:Closa_2034 ()	TRUE	0.608	590	3.048e-184								HlyD family secretion protein [PF12700.10]					0
CBAJDB_1163_k141_105860_1	CBAJDB_1163	CBAJDB_1163__k141_105860	5_10_2_5_no_mouse.74	1	69	482	-1	C	cbol:CGC65_24310		cbol:CGC65_24310 ()	FALSE	0.786	214	2.869e-61								Putative ABC-transporter type IV [PF06541.14]					0
CBAJDB_1163_k141_105860_2	CBAJDB_1163	CBAJDB_1163__k141_105860	5_10_2_5_no_mouse.74	2	687	941	-1	C	ppsr:I6J18_02795		ppsr:I6J18_02795 ()	FALSE	0.547	72	1.314e-12													0
CBAJDB_1163_k141_105860_3	CBAJDB_1163	CBAJDB_1163__k141_105860	5_10_2_5_no_mouse.74	3	938	1399	-1	C	lacy:A4V08_10310		lacy:A4V08_10310 ()	FALSE	0.671	207	3.326e-58								Acetyltransferase (GNAT) domain [PF13673.10]; Acetyltransferase (GNAT) family [PF00583.28]; Acetyltransferase (GNAT) domain [PF13508.10]					0
CBAJDB_1163_k141_105860_4	CBAJDB_1163	CBAJDB_1163__k141_105860	5_10_2_5_no_mouse.74	4	1511	4039	-1	A	eel:EUBELI_01527		eel:EUBELI_01527 ()	TRUE	0.895	1568	0								Domain of unknown function (DUF4268) [PF14088.9]; Protein of unknown function DUF262 [PF03235.17]; Protein of unknown function (DUF1524) [PF07510.14]					0
CBAJDB_1163_k141_108535_1	CBAJDB_1163	CBAJDB_1163__k141_108535	5_10_2_5_no_mouse.74	1	32	2659	-1	A	bprm:CL3_19690	K01006	bprm:CL3_19690 (K01006) ppdK; pyruvate, orthophosphate dikinase [EC:2.7.9.1]	TRUE	0.919	1677	0								PEP-utilising enzyme, PEP-binding domain [PF02896.21]; Pyruvate phosphate dikinase, AMP/ATP-binding domain [PF01326.22]; PEP-utilising enzyme, mobile domain [PF00391.26]					0
CBAJDB_1163_k141_108535_2	CBAJDB_1163	CBAJDB_1163__k141_108535	5_10_2_5_no_mouse.74	2	3231	3419	-1	E																				0
CBAJDB_1163_k141_108535_3	CBAJDB_1163	CBAJDB_1163__k141_108535	5_10_2_5_no_mouse.74	3	3890	5278	-1	A	cso:CLS_30310	K01880	cso:CLS_30310 (K01880) GARS, glyS1; glycyl-tRNA synthetase [EC:6.1.1.14]	TRUE	0.957	932	1.99e-303								tRNA synthetase class II core domain (G, H, P, S and T) [PF00587.28]; Anticodon binding domain [PF03129.23]					0
CBAJDB_1163_k141_108535_4	CBAJDB_1163	CBAJDB_1163__k141_108535	5_10_2_5_no_mouse.74	4	5306	5977	-1	C	csh:Closa_0907		csh:Closa_0907 ()	FALSE	0.315	111	5.707e-24													0
CBAJDB_1163_k141_108535_5	CBAJDB_1163	CBAJDB_1163__k141_108535	5_10_2_5_no_mouse.74	5	6084	6758	-1	C	csh:Closa_0905	K03584	csh:Closa_0905 (K03584) recO; DNA repair protein RecO (recombination protein O)	FALSE	0.709	308	3.859e-92								Recombination protein O N terminal [PF11967.11]; Recombination protein O C terminal [PF02565.18]					0
CBAJDB_1163_k141_108535_6	CBAJDB_1163	CBAJDB_1163__k141_108535	5_10_2_5_no_mouse.74	6	6940	7851	-1	A	cbol:CGC65_06200	K03595	cbol:CGC65_06200 (K03595) era, ERAL1; GTPase	TRUE	0.803	497	3.987e-156								MnmE helical domain [PF12631.10]; KH domain [PF07650.20]; 50S ribosome-binding GTPase [PF01926.26]; Ferrous iron transport protein B [PF02421.21]; Elongation factor Tu GTP binding domain [PF00009.30]; Ethanolamine utilisation - propanediol utilisation [PF10662.12]; Dynamin family [PF00350.26]; AIG1 family [PF04548.19]; Ras family [PF00071.25]; RsgA GTPase [PF03193.19]					0
CBAJDB_1163_k141_108535_7	CBAJDB_1163	CBAJDB_1163__k141_108535	5_10_2_5_no_mouse.74	7	7884	10817	-1	A	csh:Closa_0903	K06972	csh:Closa_0903 (K06972) PITRM1, PreP, CYM1; presequence protease [EC:3.4.24.-]	TRUE	0.707	1375	0	MER0332268	M16C	MER0332268 - subfamily M16C unassigned peptidases (Clostridium hathewayi) [M16.UPC]#M16C#{peptidase unit: 57-550}~source ZP_09151799~	TRUE	0.755	758	5.183e-236	Peptidase M16C associated [PF08367.14]; Peptidase M16 inactive domain [PF05193.24]; Insulinase (Peptidase family M16) [PF00675.23]					0
CBAJDB_1163_k141_108535_8	CBAJDB_1163	CBAJDB_1163__k141_108535	5_10_2_5_no_mouse.74	8	11035	12006	-1	C	csh:Closa_0902		csh:Closa_0902 ()	FALSE	0.448	258	9.927e-73								DUF218 domain [PF02698.20]					0
CBAJDB_1163_k141_108535_9	CBAJDB_1163	CBAJDB_1163__k141_108535	5_10_2_5_no_mouse.74	9	12163	13404	-1	A	bprs:CK3_33480	K08303	bprs:CK3_33480 (K08303) prtC, trhP; U32 family peptidase [EC:3.4.-.-]	TRUE	0.827	698	1.971e-223	MER0122511	U32	MER0122511 - collagenase ({Helicobacter}-type) (Clostridium bolteae) [U32.002]#U32#{peptidase unit: 27-404}~source EDP13892~	TRUE	0.819	638	1.093e-204	Peptidase family U32 [PF01136.22]; Peptidase family U32 C-terminal domain [PF16325.8]					0
CBAJDB_1163_k141_108535_10	CBAJDB_1163	CBAJDB_1163__k141_108535	5_10_2_5_no_mouse.74	10	13431	14078	-1	C	csh:Closa_0898		csh:Closa_0898 ()	FALSE	0.687	289	1.794e-85								O-methyltransferase [PF01596.20]; Methyltransferase domain [PF13578.9]; Protein-L-isoaspartate(D-aspartate) O-methyltransferase (PCMT) [PF01135.22]; Methyltransferase domain [PF13847.9]; 16S rRNA methyltransferase RsmB/F [PF01189.20]; tRNA methyltransferase complex GCD14 subunit [PF08704.13]; Cephalosporin hydroxylase [PF04989.15]					0
CBAJDB_1163_k141_108535_11	CBAJDB_1163	CBAJDB_1163__k141_108535	5_10_2_5_no_mouse.74	11	14075	14476	-1	C	csh:Closa_0897		csh:Closa_0897 ()	FALSE	0.554	140	1.991e-35								YceG-like family [PF02618.19]					0
CBAJDB_1163_k141_108535_12	CBAJDB_1163	CBAJDB_1163__k141_108535	5_10_2_5_no_mouse.74	12	14529	16199	-1	A	csh:Closa_0896	K12574	csh:Closa_0896 (K12574) rnj; ribonuclease J [EC:3.1.-.-]	TRUE	0.839	959	7.55e-305								Ribonuclease J C-terminal domain [PF17770.4]; Metallo-beta-lactamase superfamily [PF00753.30]; Beta-lactamase superfamily domain [PF12706.10]; Metallo-beta-lactamase superfamily domain [PF16661.8]; Zn-dependent metallo-hydrolase RNA specificity domain [PF07521.15]					0
CBAJDB_1163_k141_108535_13	CBAJDB_1163	CBAJDB_1163__k141_108535	5_10_2_5_no_mouse.74	13	16244	16522	-1	C	csh:Closa_0894		csh:Closa_0894 ()	FALSE	0.636	119	5.771e-29								Protein of unknown function (DUF1292) [PF06949.14]					0
CBAJDB_1163_k141_108535_14	CBAJDB_1163	CBAJDB_1163__k141_108535	5_10_2_5_no_mouse.74	14	16515	16949	-1	C	cso:CLS_30200	K07447	cso:CLS_30200 (K07447) ruvX; putative pre-16S rRNA nuclease [EC:3.1.-.-]	FALSE	0.753	216	8.207e-62								Holliday junction resolvase [PF03652.18]					0
CBAJDB_1163_k141_108535_15	CBAJDB_1163	CBAJDB_1163__k141_108535	5_10_2_5_no_mouse.74	15	17063	17323	-1	C	csh:Closa_0892		csh:Closa_0892 ()	FALSE	0.795	143	2.433e-37								IreB regulatory phosphoprotein [PF06135.15]					0
CBAJDB_1163_k141_108535_16	CBAJDB_1163	CBAJDB_1163__k141_108535	5_10_2_5_no_mouse.74	16	17400	18713	-1	A	pxv:FXF36_13025	K18707	pxv:FXF36_13025 (K18707) mtaB; threonylcarbamoyladenosine tRNA methylthiotransferase MtaB [EC:2.8.4.5]	TRUE	0.515	411	1.022e-123								Uncharacterized protein family UPF0004 [PF00919.23]; Radical SAM superfamily [PF04055.24]					0
CBAJDB_1163_k141_109001_1	CBAJDB_1163	CBAJDB_1163__k141_109001	5_10_2_5_no_mouse.74	1	2	787	1	C	sbu:SpiBuddy_2967		sbu:SpiBuddy_2967 ()	FALSE	0.553	257	1.134e-73								Xylose isomerase-like TIM barrel [PF01261.27]					0
CBAJDB_1163_k141_109001_2	CBAJDB_1163	CBAJDB_1163__k141_109001	5_10_2_5_no_mouse.74	2	784	1617	1	A	cbol:CGC65_11820	K00615	cbol:CGC65_11820 (K00615) E2.2.1.1, tktA, tktB; transketolase [EC:2.2.1.1]	TRUE	0.746	414	9.007e-128								Transketolase, thiamine diphosphate binding domain [PF00456.24]; 1-deoxy-D-xylulose-5-phosphate synthase [PF13292.9]; Dehydrogenase E1 component [PF00676.23]					0
CBAJDB_1163_k141_109001_3	CBAJDB_1163	CBAJDB_1163__k141_109001	5_10_2_5_no_mouse.74	3	1614	2555	1	A	cbol:CGC65_05335	K00615	cbol:CGC65_05335 (K00615) E2.2.1.1, tktA, tktB; transketolase [EC:2.2.1.1]	TRUE	0.712	448	7.845e-139								Transketolase, pyrimidine binding domain [PF02779.27]; Transketolase, C-terminal domain [PF02780.23]					0
CBAJDB_1163_k141_109001_4	CBAJDB_1163	CBAJDB_1163__k141_109001	5_10_2_5_no_mouse.74	4	2559	3461	1	A	cbol:CGC65_05345		cbol:CGC65_05345 ()	TRUE	0.854	532	4.328e-168													0
CBAJDB_1163_k141_109001_5	CBAJDB_1163	CBAJDB_1163__k141_109001	5_10_2_5_no_mouse.74	5	3472	4434	1	A	lacy:A4V08_06580	K00018	lacy:A4V08_06580 (K00018) hprA; glycerate dehydrogenase [EC:1.1.1.29]	TRUE	0.818	540	1.454e-170								D-isomer specific 2-hydroxyacid dehydrogenase, NAD binding domain [PF02826.22]; D-isomer specific 2-hydroxyacid dehydrogenase, catalytic domain [PF00389.33]; S-adenosyl-L-homocysteine hydrolase, NAD binding domain [PF00670.24]; Alanine dehydrogenase/PNT, C-terminal domain [PF01262.24]; Glutamate/Leucine/Phenylalanine/Valine dehydrogenase [PF00208.24]					0
CBAJDB_1163_k141_109001_6	CBAJDB_1163	CBAJDB_1163__k141_109001	5_10_2_5_no_mouse.74	6	4431	5483	1	C	hhw:NCTC503_01600	K00566	hhw:NCTC503_01600 (K00566) mnmA, trmU; tRNA-uridine 2-sulfurtransferase [EC:2.8.1.13]	FALSE	0.453	292	4.142e-84								tRNA methyl transferase HUP domain [PF03054.19]; tRNA methyl transferase PRC-barrel domain [PF20259.1]; Aminomethyltransferase beta-barrel domain [PF20258.1]; Thiamine biosynthesis protein (ThiI) [PF02568.17]; PP-loop family [PF01171.23]; NAD synthase [PF02540.20]; Queuosine biosynthesis protein QueC [PF06508.16]					0
CBAJDB_1163_k141_109001_7	CBAJDB_1163	CBAJDB_1163__k141_109001	5_10_2_5_no_mouse.74	7	5726	7528	1	C	arf:AR1Y2_2221	K11527,K11527	arf:AR1Y2_2221 (K11527) K11527; two-component system, sensor histidine kinase and response regulator [EC:2.7.13.3]	FALSE	0.435	419	9.195e-124								Histidine kinase-, DNA gyrase B-, and HSP90-like ATPase [PF02518.29]; Response regulator receiver domain [PF00072.27]; His Kinase A (phospho-acceptor) domain [PF00512.28]					0
CBAJDB_1163_k141_109001_8	CBAJDB_1163	CBAJDB_1163__k141_109001	5_10_2_5_no_mouse.74	8	7537	9381	1	C	ruk:A4V00_06020		ruk:A4V00_06020 ()	FALSE	0.303	265	3.874e-71													0
CBAJDB_1163_k141_109106_1	CBAJDB_1163	CBAJDB_1163__k141_109106	5_10_2_5_no_mouse.74	1	1	1818	1	A	lacy:A4V08_18450	K01187	lacy:A4V08_18450 (K01187) malZ; alpha-glucosidase [EC:3.2.1.20]	TRUE	0.822	1022	0								Glycosyl hydrolases family 31 [PF01055.29]; Domain of unknown function (DUF5110) [PF17137.7]	GH31	GH31 alpha-glucosidase (EC 3.2.1.20); alpha-galactosidase (EC 3.2.1.22); alpha-mannosidase (EC 3.2.1.24); alpha-1,3-glucosidase (EC 3.2.1.84); sucrase-isomaltase (EC 3.2.1.48) (EC 3.2.1.10); alpha-xylosidase (EC 3.2.1.177); alpha-glucan lyase (EC 4.2.2.13); isomaltosyltransferase (EC 2.4.1.387); oligosaccharide alpha-1,4-glucosyltransferase (EC 2.4.1.161); sulfoquinovosidase (EC 3.2.1.199); alpha-6-glucosyltransferase (EC 2.4.1.24); alpha-3-isomaltosyltransferase / cycloalternan-forming enzyme (EC 2.4.1.387); exo-acting protein-Î±-N-acetylgalactosaminidase (EC 3.2.1.217)	2.4.1.161,2.4.1.24,2.4.1.387,3.2.1.10,3.2.1.11,3.2.1.177,3.2.1.199,3.2.1.20,3.2.1.204,3.2.1.22,3.2.1.48,3.2.1.84,4.2.2.13,3.2.1.207,3.2.1.24	GH31.hmm	0
CBAJDB_1163_k141_109106_2	CBAJDB_1163	CBAJDB_1163__k141_109106	5_10_2_5_no_mouse.74	2	1842	2864	1	A	lacy:A4V08_18445		lacy:A4V08_18445 ()	TRUE	0.729	477	2.731e-148								Bacterial extracellular solute-binding protein, family 7 [PF03480.16]					0
CBAJDB_1163_k141_109106_3	CBAJDB_1163	CBAJDB_1163__k141_109106	5_10_2_5_no_mouse.74	3	2875	3372	1	C	rgn:RGna_15000	K21394	rgn:RGna_15000 (K21394) yiaM; TRAP-type transport system small permease protein	FALSE	0.671	221	4.888e-63								Tripartite ATP-independent periplasmic transporters, DctQ component [PF04290.15]					0
CBAJDB_1163_k141_109106_4	CBAJDB_1163	CBAJDB_1163__k141_109106	5_10_2_5_no_mouse.74	4	3375	4676	1	A	blau:DQQ01_12410		blau:DQQ01_12410 ()	TRUE	0.723	631	1.156e-199								Tripartite ATP-independent periplasmic transporter, DctM component [PF06808.15]					0
CBAJDB_1163_k141_109106_5	CBAJDB_1163	CBAJDB_1163__k141_109106	5_10_2_5_no_mouse.74	5	4680	5696	1	C	cpy:Cphy_1712		cpy:Cphy_1712 ()	FALSE	0.379	184	1.946e-47	MER0489618	S09X	MER0489618 - family S9 unassigned peptidases (Shuttleworthia satelles) [S09.UPW]#S09X#{peptidase unit: 40-242}~source ZP_04456086~	FALSE	0.326	115	3.771e-26	BD-FAE [PF20434.1]; alpha/beta hydrolase fold [PF07859.16]					0
CBAJDB_1163_k141_109106_6	CBAJDB_1163	CBAJDB_1163__k141_109106	5_10_2_5_no_mouse.74	6	5715	6560	-1	C	cbol:CGC65_29315		cbol:CGC65_29315 ()	FALSE	0.568	293	1.353e-85								Helix-turn-helix domain [PF12833.10]; AraC-like ligand binding domain [PF02311.22]					0
CBAJDB_1163_k141_109106_7	CBAJDB_1163	CBAJDB_1163__k141_109106	5_10_2_5_no_mouse.74	7	7369	11580	1	C	amuo:KWG62_05280		amuo:KWG62_05280 ()	FALSE	0.199	96	3.882e-16													0
CBAJDB_1163_k141_109152_1	CBAJDB_1163	CBAJDB_1163__k141_109152	5_10_2_5_no_mouse.74	1	1	171	1	C	bprs:CK3_08240		bprs:CK3_08240 ()	FALSE	0.587	61	1.855e-09	MER1075769	S54	MER1075769 - family S54 unassigned peptidases (Clostridium hathewayi) [S54.UPW]#S54#{peptidase unit: 24-200}~source R5TN76~	FALSE	0.618	60	4.407e-11						0
CBAJDB_1163_k141_109152_2	CBAJDB_1163	CBAJDB_1163__k141_109152	5_10_2_5_no_mouse.74	2	438	854	1	C	bprs:CK3_08250	K02503	bprs:CK3_08250 (K02503) HINT1, hinT, hit; histidine triad (HIT) family protein	FALSE	0.756	208	4.703e-59								HIT domain [PF01230.26]; Scavenger mRNA decapping enzyme C-term binding [PF11969.11]					0
CBAJDB_1163_k141_109152_3	CBAJDB_1163	CBAJDB_1163__k141_109152	5_10_2_5_no_mouse.74	3	877	1407	1	C	csh:Closa_0149	K03088	csh:Closa_0149 (K03088) rpoE; RNA polymerase sigma-70 factor, ECF subfamily	FALSE	0.406	126	5.401e-30								Sigma-70 region 2 [PF04542.17]					0
CBAJDB_1163_k141_109152_4	CBAJDB_1163	CBAJDB_1163__k141_109152	5_10_2_5_no_mouse.74	4	1707	2777	-1	A	cbol:CGC65_01650	K02563	cbol:CGC65_01650 (K02563) murG; UDP-N-acetylglucosamine--N-acetylmuramyl-(pentapeptide) pyrophosphoryl-undecaprenol N-acetylglucosamine transferase [EC:2.4.1.227]	TRUE	0.813	590	4.371e-187								Glycosyltransferase family 28 N-terminal domain [PF03033.23]; Glycosyltransferase family 28 C-terminal domain [PF04101.19]	GT28	GT28 1,2-diacylglycerol 3-beta-galactosyltransferase (EC 2.4.1.46); 1,2-diacylglycerol 3-beta-glucosyltransferase (EC 2.4.1.157); UDP-GlcNAc: Und-PP-MurAc-pentapeptide beta-N-acetylglucosaminyltransferase (EC 2.4.1.227); digalactosyldiacylglycerol synthase (EC 2.4.1.241)	2.4.1.157,2.4.1.227,2.4.1.241,2.4.1.46	GT28.hmm	0
CBAJDB_1163_k141_109152_5	CBAJDB_1163	CBAJDB_1163__k141_109152	5_10_2_5_no_mouse.74	5	2968	3072	1	E																				0
CBAJDB_1163_k141_109202_1	CBAJDB_1163	CBAJDB_1163__k141_109202	5_10_2_5_no_mouse.74	1	1	756	1	C	csh:Closa_3595	K01139	csh:Closa_3595 (K01139) spoT; GTP diphosphokinase / guanosine-3',5'-bis(diphosphate) 3'-diphosphatase [EC:2.7.6.5 3.1.7.2]	FALSE	0.796	411	3.426e-127								RelA/SpoT, AH and RIS domains [PF19296.2]; ACT domain [PF13291.9]					0
CBAJDB_1163_k141_109202_2	CBAJDB_1163	CBAJDB_1163__k141_109202	5_10_2_5_no_mouse.74	2	905	1549	1	C	lacy:A4V08_18790	K01069	lacy:A4V08_18790 (K01069) gloB, gloC, HAGH; hydroxyacylglutathione hydrolase [EC:3.1.2.6]	FALSE	0.593	237	1.967e-67								Metallo-beta-lactamase superfamily [PF00753.30]; Beta-lactamase superfamily domain [PF12706.10]; Metallo-beta-lactamase superfamily [PF14597.9]; Beta-lactamase superfamily domain [PF13483.9]					0
CBAJDB_1163_k141_109202_3	CBAJDB_1163	CBAJDB_1163__k141_109202	5_10_2_5_no_mouse.74	3	1576	3162	1	A	cso:CLS_17070		cso:CLS_17070 ()	TRUE	0.516	507	4.469e-155													0
CBAJDB_1163_k141_109202_4	CBAJDB_1163	CBAJDB_1163__k141_109202	5_10_2_5_no_mouse.74	4	3254	4525	1	A	lacy:A4V08_18800	K01892	lacy:A4V08_18800 (K01892) HARS, hisS; histidyl-tRNA synthetase [EC:6.1.1.21]	TRUE	0.764	657	3.755e-209								Histidyl-tRNA synthetase [PF13393.9]					0
CBAJDB_1163_k141_109202_5	CBAJDB_1163	CBAJDB_1163__k141_109202	5_10_2_5_no_mouse.74	5	4547	6355	1	A	cso:CLS_17090	K01876	cso:CLS_17090 (K01876) DARS2, aspS; aspartyl-tRNA synthetase [EC:6.1.1.12]	TRUE	0.817	1000	0								tRNA synthetases class II (D, K and N) [PF00152.23]; GAD domain [PF02938.17]; OB-fold nucleic acid binding domain [PF01336.28]					0
CBAJDB_1163_k141_109202_6	CBAJDB_1163	CBAJDB_1163__k141_109202	5_10_2_5_no_mouse.74	6	6373	7710	1	A	lacy:A4V08_27155		lacy:A4V08_27155 ()	TRUE	0.676	600	8.909e-189								MatE [PF01554.21]; Polysaccharide biosynthesis C-terminal domain [PF14667.9]					0
CBAJDB_1163_k141_109202_7	CBAJDB_1163	CBAJDB_1163__k141_109202	5_10_2_5_no_mouse.74	7	7966	8658	1	A	ssun:H9Q77_07950		ssun:H9Q77_07950 ()	TRUE	0.945	458	4.787e-144													0
CBAJDB_1163_k141_109202_8	CBAJDB_1163	CBAJDB_1163__k141_109202	5_10_2_5_no_mouse.74	8	8677	9687	1	A	ssun:H9Q77_07955		ssun:H9Q77_07955 ()	TRUE	0.919	648	1.343e-207								GGGtGRT protein [PF14057.9]					0
CBAJDB_1163_k141_109202_9	CBAJDB_1163	CBAJDB_1163__k141_109202	5_10_2_5_no_mouse.74	9	9620	9847	-1	E																				0
CBAJDB_1163_k141_109202_10	CBAJDB_1163	CBAJDB_1163__k141_109202	5_10_2_5_no_mouse.74	10	9837	9923	-1	E																				0
CBAJDB_1163_k141_110388_1	CBAJDB_1163	CBAJDB_1163__k141_110388	5_10_2_5_no_mouse.74	1	192	443	1	C	bprs:CK3_25330		bprs:CK3_25330 ()	FALSE	0.665	112	8.181e-27								Domain of unknown function (DUF4321) [PF14209.9]					0
CBAJDB_1163_k141_110388_2	CBAJDB_1163	CBAJDB_1163__k141_110388	5_10_2_5_no_mouse.74	2	493	1218	1	C	csh:Closa_2045	K03630	csh:Closa_2045 (K03630) radC; DNA repair protein RadC	FALSE	0.653	299	1.578e-88								RadC-like JAB domain [PF04002.18]; UPF0758 N-terminal [PF20582.1]					0
CBAJDB_1163_k141_110388_3	CBAJDB_1163	CBAJDB_1163__k141_110388	5_10_2_5_no_mouse.74	3	1219	2079	1	A	lacy:A4V08_00745	K03570	lacy:A4V08_00745 (K03570) mreC; rod shape-determining protein MreC	TRUE	0.737	419	3.085e-129								rod shape-determining protein MreC [PF04085.17]					0
CBAJDB_1163_k141_110388_4	CBAJDB_1163	CBAJDB_1163__k141_110388	5_10_2_5_no_mouse.74	4	2076	2594	1	C	csh:Closa_2043	K03571	csh:Closa_2043 (K03571) mreD; rod shape-determining protein MreD	FALSE	0.694	241	9.492e-70								rod shape-determining protein MreD [PF04093.15]					0
CBAJDB_1163_k141_110388_5	CBAJDB_1163	CBAJDB_1163__k141_110388	5_10_2_5_no_mouse.74	5	2587	5478	1	A	cbol:CGC65_15295	K05515	cbol:CGC65_15295 (K05515) mrdA; penicillin-binding protein 2 [EC:3.4.16.4]	TRUE	0.607	1148	0								Penicillin binding protein transpeptidase domain [PF00905.25]; Penicillin-binding Protein dimerisation domain [PF03717.18]					0
CBAJDB_1163_k141_110388_6	CBAJDB_1163	CBAJDB_1163__k141_110388	5_10_2_5_no_mouse.74	6	5515	6180	1	C	lacy:A4V08_00730	K03610	lacy:A4V08_00730 (K03610) minC; septum site-determining protein MinC	FALSE	0.659	290	6.652e-86								Septum formation inhibitor MinC, C-terminal domain [PF03775.19]; Septum formation inhibitor MinC, N-terminal domain [PF05209.16]					0
CBAJDB_1163_k141_110388_7	CBAJDB_1163	CBAJDB_1163__k141_110388	5_10_2_5_no_mouse.74	7	6246	7037	1	A	cbol:CGC65_15285	K03609	cbol:CGC65_15285 (K03609) minD; septum site-determining protein MinD	TRUE	0.796	431	8.526e-134								NUBPL iron-transfer P-loop NTPase [PF10609.12]; AAA domain [PF13614.9]; Cellulose biosynthesis protein BcsQ [PF06564.15]; ATPase MipZ [PF09140.14]; CobQ/CobB/MinD/ParA nucleotide binding domain [PF01656.26]; VirC1 protein [PF07015.14]; Anion-transporting ATPase [PF02374.18]					0
CBAJDB_1163_k141_110388_8	CBAJDB_1163	CBAJDB_1163__k141_110388	5_10_2_5_no_mouse.74	8	7050	7316	1	C	csh:Closa_2039	K03608	csh:Closa_2039 (K03608) minE; cell division topological specificity factor	FALSE	0.503	86	1.26e-17								Septum formation topological specificity factor MinE [PF03776.17]					0
CBAJDB_1163_k141_110388_9	CBAJDB_1163	CBAJDB_1163__k141_110388	5_10_2_5_no_mouse.74	9	7319	8443	1	A	cbol:CGC65_15275	K05837	cbol:CGC65_15275 (K05837) rodA, mrdB; rod shape determining protein RodA	TRUE	0.617	451	1.72e-138								Cell cycle protein [PF01098.22]					0
CBAJDB_1163_k141_110388_10	CBAJDB_1163	CBAJDB_1163__k141_110388	5_10_2_5_no_mouse.74	10	8458	8853	1	C	anr:Ana3638_16860	K01734	anr:Ana3638_16860 (K01734) mgsA; methylglyoxal synthase [EC:4.2.3.3]	FALSE	0.912	252	2.014e-74								MGS-like domain [PF02142.25]					0
CBAJDB_1163_k141_110388_11	CBAJDB_1163	CBAJDB_1163__k141_110388	5_10_2_5_no_mouse.74	11	8875	9840	1	A	cbol:CGC65_15265	K07258	cbol:CGC65_15265 (K07258) dacC, dacA, dacD; serine-type D-Ala-D-Ala carboxypeptidase (penicillin-binding protein 5/6) [EC:3.4.16.4]	TRUE	0.657	413	2.246e-126	MER0947973	S11	MER0947973 - family S11 unassigned peptidases (Clostridium sp. CAG:7) [S11.UPW]#S11#{peptidase unit: 70-320}~source R5IIZ5~	TRUE	0.782	396	8.208e-123	D-alanyl-D-alanine carboxypeptidase [PF00768.23]					0
CBAJDB_1163_k141_110388_12	CBAJDB_1163	CBAJDB_1163__k141_110388	5_10_2_5_no_mouse.74	12	9931	10350	1	C	csh:Closa_2035		csh:Closa_2035 ()	FALSE	0.774	222	1.071e-63													0
CBAJDB_1163_k141_110570_1	CBAJDB_1163	CBAJDB_1163__k141_110570	5_10_2_5_no_mouse.74	1	3	299	-1	C	slu:KE3_1866		slu:KE3_1866 ()	FALSE	0.708	143	2.307e-37								Helix-turn-helix domain [PF12833.10]; Bacterial regulatory helix-turn-helix proteins, AraC family [PF00165.26]					0
CBAJDB_1163_k141_110570_2	CBAJDB_1163	CBAJDB_1163__k141_110570	5_10_2_5_no_mouse.74	2	247	705	-1	C	slu:KE3_1866		slu:KE3_1866 ()	FALSE	0.793	183	7.287e-50													0
CBAJDB_1163_k141_110570_3	CBAJDB_1163	CBAJDB_1163__k141_110570	5_10_2_5_no_mouse.74	3	654	839	-1	E																				0
CBAJDB_1163_k141_110570_4	CBAJDB_1163	CBAJDB_1163__k141_110570	5_10_2_5_no_mouse.74	4	981	1631	-1	C	lacy:A4V08_11560	K00661	lacy:A4V08_11560 (K00661) maa; maltose O-acetyltransferase [EC:2.3.1.79]	FALSE	0.743	309	1.963e-92								Hexapeptide repeat of succinyl-transferase [PF14602.9]					0
CBAJDB_1163_k141_110570_5	CBAJDB_1163	CBAJDB_1163__k141_110570	5_10_2_5_no_mouse.74	5	1759	2427	-1	C	rob:CK5_32470		rob:CK5_32470 ()	FALSE	0.548	228	2.82e-64								Crp-like helix-turn-helix domain [PF13545.9]					0
CBAJDB_1163_k141_110570_6	CBAJDB_1163	CBAJDB_1163__k141_110570	5_10_2_5_no_mouse.74	6	2514	3152	1	C	bhan:CGC63_02455		bhan:CGC63_02455 ()	FALSE	0.636	297	2.093e-88								4Fe-4S dicluster domain [PF14697.9]; 4Fe-4S dicluster domain [PF13187.9]; 4Fe-4S dicluster domain [PF12838.10]; 4Fe-4S dicluster domain [PF13247.9]; 4Fe-4S binding domain [PF12837.10]; 4Fe-4S binding domain [PF00037.30]					0
CBAJDB_1163_k141_110570_7	CBAJDB_1163	CBAJDB_1163__k141_110570	5_10_2_5_no_mouse.74	7	3578	4345	1	A	csh:Closa_0484	K00757	csh:Closa_0484 (K00757) udp, UPP; uridine phosphorylase [EC:2.4.2.3]	TRUE	0.72	370	5.122e-113								Phosphorylase superfamily [PF01048.23]					0
CBAJDB_1163_k141_110570_8	CBAJDB_1163	CBAJDB_1163__k141_110570	5_10_2_5_no_mouse.74	8	4365	5138	1	C	csh:Closa_0485		csh:Closa_0485 ()	FALSE	0.445	202	8.672e-55								Bacterial regulatory proteins, gntR family [PF00392.24]					0
CBAJDB_1163_k141_110570_9	CBAJDB_1163	CBAJDB_1163__k141_110570	5_10_2_5_no_mouse.74	9	5205	6395	1	A	abao:BEQ56_10685	K07335	abao:BEQ56_10685 (K07335) bmpA, bmpB, tmpC; basic membrane protein A and related proteins	TRUE	0.741	514	3.347e-160								ABC transporter substrate-binding protein PnrA-like [PF02608.17]					0
CBAJDB_1163_k141_110570_10	CBAJDB_1163	CBAJDB_1163__k141_110570	5_10_2_5_no_mouse.74	10	6532	8082	1	A	csh:Closa_0487	K23537	csh:Closa_0487 (K23537) nupA; general nucleoside transport system ATP-binding protein	TRUE	0.681	697	3.659e-221								ABC transporter [PF00005.30]					0
CBAJDB_1163_k141_110570_11	CBAJDB_1163	CBAJDB_1163__k141_110570	5_10_2_5_no_mouse.74	11	8075	9175	1	A	csh:Closa_0488	K23535	csh:Closa_0488 (K23535) nupB; general nucleoside transport system permease protein	TRUE	0.678	477	8.587e-148								Branched-chain amino acid transport system / permease component [PF02653.19]					0
CBAJDB_1163_k141_110570_12	CBAJDB_1163	CBAJDB_1163__k141_110570	5_10_2_5_no_mouse.74	12	9172	10107	1	A	csh:Closa_0489	K23536	csh:Closa_0489 (K23536) nupC; general nucleoside transport system permease protein	TRUE	0.709	436	1.243e-134								Branched-chain amino acid transport system / permease component [PF02653.19]					0
CBAJDB_1163_k141_110570_13	CBAJDB_1163	CBAJDB_1163__k141_110570	5_10_2_5_no_mouse.74	13	10230	11000	1	A	csh:Closa_0490	K00757	csh:Closa_0490 (K00757) udp, UPP; uridine phosphorylase [EC:2.4.2.3]	TRUE	0.857	454	3.783e-142								Phosphorylase superfamily [PF01048.23]					0
CBAJDB_1163_k141_110570_14	CBAJDB_1163	CBAJDB_1163__k141_110570	5_10_2_5_no_mouse.74	14	11000	11929	1	C	hli:HLI_20750	K00852	hli:HLI_20750 (K00852) rbsK, RBKS; ribokinase [EC:2.7.1.15]	FALSE	0.529	291	1.106e-84								pfkB family carbohydrate kinase [PF00294.27]					0
CBAJDB_1163_k141_111940_1	CBAJDB_1163	CBAJDB_1163__k141_111940	5_10_2_5_no_mouse.74	1	307	1191	-1	A	cce:Ccel_1265	K22397	cce:Ccel_1265 (K22397) yjhH, yagE; 2-dehydro-3-deoxy-D-pentonate aldolase [EC:4.1.2.28]	TRUE	0.634	356	3.298e-107								Dihydrodipicolinate synthetase family [PF00701.25]					0
CBAJDB_1163_k141_111940_2	CBAJDB_1163	CBAJDB_1163__k141_111940	5_10_2_5_no_mouse.74	2	1210	2925	-1	A	ova:OBV_03810	K01687	ova:OBV_03810 (K01687) ilvD; dihydroxy-acid dehydratase [EC:4.2.1.9]	TRUE	0.774	902	7.162e-291								Dehydratase family [PF00920.24]					0
CBAJDB_1163_k141_111940_3	CBAJDB_1163	CBAJDB_1163__k141_111940	5_10_2_5_no_mouse.74	3	3007	4584	-1	A	sbu:SpiBuddy_0522	K01198	sbu:SpiBuddy_0522 (K01198) xynB; xylan 1,4-beta-xylosidase [EC:3.2.1.37]	TRUE	0.636	657	6.227e-207								Glycosyl hydrolases family 43 [PF04616.17]; Beta xylosidase C-terminal Concanavalin A-like domain [PF17851.4]	GH43; GH43_10; GH43_11; GH43_12; GH43_13; GH43_14; GH43_15; GH43_30; GH43_31; GH43_34; GH43_36; GH43_3; GH43_4; GH43_8; GH43_9; CBM91	CBM91 Binding to xylans (birchwood and oat spelt); GH43 beta-xylosidase (EC 3.2.1.37); alpha-L-arabinofuranosidase (EC 3.2.1.55); xylanase (EC 3.2.1.8); alpha-1,2-L-arabinofuranosidase (EC 3.2.1.-); exo-alpha-1,5-L-arabinofuranosidase (EC 3.2.1.-); [inverting] exo-alpha-1,5-L-arabinanase (EC 3.2.1.-); beta-1,3-xylosidase (EC 3.2.1.72); [inverting] exo-alpha-1,5-L-arabinanase (EC 3.2.1.-); [inverting] endo-alpha-1,5-L-arabinanase (EC 3.2.1.99); exo-beta-1,3-galactanase (EC 3.2.1.145); beta-D-galactofuranosidase (EC 3.2.1.146)	; 3.2.1.55; 3.2.1.37,3.2.1.55; 3.2.1.37,3.2.1.72,3.2.1.55; 3.2.1.37,3.2.1.55; 3.2.1.37; 3.2.1.146; 3.2.1.146; 3.2.1.146; 3.2.1.146,3.2.1.55,3.2.1.-; 3.2.1.55; 3.2.1.99,3.2.1.-; 3.2.1.146; 3.2.1.55	GH43_11.hmm	0
CBAJDB_1163_k141_111940_4	CBAJDB_1163	CBAJDB_1163__k141_111940	5_10_2_5_no_mouse.74	4	4597	5430	-1	C	sbu:SpiBuddy_0521	K10119	sbu:SpiBuddy_0521 (K10119) msmG; raffinose/stachyose/melibiose transport system permease protein	FALSE	0.642	343	3.717e-103								Binding-protein-dependent transport system inner membrane component [PF00528.25]					0
CBAJDB_1163_k141_111940_5	CBAJDB_1163	CBAJDB_1163__k141_111940	5_10_2_5_no_mouse.74	5	5431	6324	-1	C	bcl:ABC0435	K10118	bcl:ABC0435 (K10118) msmF; raffinose/stachyose/melibiose transport system permease protein	FALSE	0.521	270	2.139e-77								Binding-protein-dependent transport system inner membrane component [PF00528.25]					0
CBAJDB_1163_k141_111940_6	CBAJDB_1163	CBAJDB_1163__k141_111940	5_10_2_5_no_mouse.74	6	6505	7896	-1	A	tpav:HRQ91_02335	K10117	tpav:HRQ91_02335 (K10117) msmE; raffinose/stachyose/melibiose transport system substrate-binding protein	TRUE	0.617	477	5.243e-146								Bacterial extracellular solute-binding protein [PF01547.28]; Bacterial extracellular solute-binding protein [PF13416.9]					0
CBAJDB_1163_k141_111940_7	CBAJDB_1163	CBAJDB_1163__k141_111940	5_10_2_5_no_mouse.74	7	8314	9345	1	A	rix:RO1_27250	K02529	rix:RO1_27250 (K02529) lacI, galR; LacI family transcriptional regulator	TRUE	0.559	364	3.609e-109								Periplasmic binding protein domain [PF13407.9]; Periplasmic binding proteins and sugar binding domain of LacI family [PF00532.24]; Bacterial regulatory proteins, lacI family [PF00356.24]					0
CBAJDB_1163_k141_111940_8	CBAJDB_1163	CBAJDB_1163__k141_111940	5_10_2_5_no_mouse.74	8	9673	11748	-1	A	tpav:HRQ91_02350	K01209	tpav:HRQ91_02350 (K01209) abfA; alpha-L-arabinofuranosidase [EC:3.2.1.55]	TRUE	0.689	926	4.835e-297								Protein of unknown function (DUF1565) [PF07602.14]	GH120	GH120 beta-xylosidase (EC 3.2.1.37)	3.2.1.37	GH120.hmm	0
CBAJDB_1163_k141_111940_9	CBAJDB_1163	CBAJDB_1163__k141_111940	5_10_2_5_no_mouse.74	9	12024	13067	-1	C	rix:RO1_27250	K02529	rix:RO1_27250 (K02529) lacI, galR; LacI family transcriptional regulator	FALSE	0.327	177	6.81e-45								Periplasmic binding protein domain [PF13407.9]; Bacterial regulatory proteins, lacI family [PF00356.24]					0
CBAJDB_1163_k141_111940_10	CBAJDB_1163	CBAJDB_1163__k141_111940	5_10_2_5_no_mouse.74	10	13487	13987	-1	C	csh:Closa_0695	K07095,K07095	csh:Closa_0695 (K07095) K07095; uncharacterized protein	FALSE	0.743	246	1.193e-71								Calcineurin-like phosphoesterase superfamily domain [PF12850.10]					0
CBAJDB_1163_k141_111940_11	CBAJDB_1163	CBAJDB_1163__k141_111940	5_10_2_5_no_mouse.74	11	13984	14592	-1	C	cbol:CGC65_04900	K01519	cbol:CGC65_04900 (K01519) rdgB, ITPA; XTP/dITP diphosphohydrolase [EC:3.6.1.66]	FALSE	0.791	311	1.563e-93								Ham1 family [PF01725.19]					0
CBAJDB_1163_k141_111940_12	CBAJDB_1163	CBAJDB_1163__k141_111940	5_10_2_5_no_mouse.74	12	14730	16112	-1	A	qdo:H9Q78_05620		qdo:H9Q78_05620 ()	TRUE	0.645	500	5.745e-154	MER0184166	C01A	MER0184166 - subfamily C1A unassigned peptidases (Clostridium sp. M62/1) [C01.UPA]#C01A#{peptidase unit: 198-439}~source ZP_03733946~	FALSE	0.711	346	4.416e-103	Lectin like domain [PF18560.4]; Papain family cysteine protease [PF00112.26]					0
CBAJDB_1163_k141_111940_13	CBAJDB_1163	CBAJDB_1163__k141_111940	5_10_2_5_no_mouse.74	13	16163	17326	-1	A	csh:Closa_0692	K07444	csh:Closa_0692 (K07444) ypsC; putative N6-adenine-specific DNA methylase [EC:2.1.1.-]	TRUE	0.829	662	1.225e-211								Putative RNA methylase family UPF0020 [PF01170.21]; THUMP domain [PF02926.20]; N-6 DNA Methylase [PF02384.19]; Methyltransferase small domain [PF05175.17]					0
CBAJDB_1163_k141_111940_14	CBAJDB_1163	CBAJDB_1163__k141_111940	5_10_2_5_no_mouse.74	14	17346	17915	-1	C	cbol:CGC65_04885	K07095,K07095	cbol:CGC65_04885 (K07095) K07095; uncharacterized protein	FALSE	0.779	296	1.376e-88								Calcineurin-like phosphoesterase superfamily domain [PF12850.10]					0
CBAJDB_1163_k141_111940_15	CBAJDB_1163	CBAJDB_1163__k141_111940	5_10_2_5_no_mouse.74	15	18003	18311	-1	C	csh:Closa_0690		csh:Closa_0690 ()	FALSE	0.485	92	2.05e-19								Rhodanese-like domain [PF00581.23]					0
CBAJDB_1163_k141_111940_16	CBAJDB_1163	CBAJDB_1163__k141_111940	5_10_2_5_no_mouse.74	16	18488	18673	-1	E																				0
CBAJDB_1163_k141_111940_17	CBAJDB_1163	CBAJDB_1163__k141_111940	5_10_2_5_no_mouse.74	17	18936	19643	-1	C	lacy:A4V08_23935	K21471	lacy:A4V08_23935 (K21471) cwlO; peptidoglycan DL-endopeptidase CwlO [EC:3.4.-.-]	FALSE	0.741	193	6.794e-52	MER0376703	C40	MER0376703 - family C40 unassigned peptidases () [C40.UPW]#C40#{peptidase unit: 126-233}~source ZP_04671342~	FALSE	0.824	186	1.762e-51	NlpC/P60 family [PF00877.22]					0
CBAJDB_1163_k141_111940_18	CBAJDB_1163	CBAJDB_1163__k141_111940	5_10_2_5_no_mouse.74	18	19813	20298	-1	C	bprm:CL3_31240		bprm:CL3_31240 ()	FALSE	0.39	110	1.623e-24								Protein of unknown function (DUF1700) [PF08006.14]					0
CBAJDB_1163_k141_111940_19	CBAJDB_1163	CBAJDB_1163__k141_111940	5_10_2_5_no_mouse.74	19	20303	22240	-1	A	csh:Closa_0685	K04041	csh:Closa_0685 (K04041) fbp3; fructose-1,6-bisphosphatase III [EC:3.1.3.11]	TRUE	0.795	1049	0								Firmicute fructose-1,6-bisphosphatase [PF06874.14]					0
CBAJDB_1163_k141_112271_1	CBAJDB_1163	CBAJDB_1163__k141_112271	5_10_2_5_no_mouse.74	1	2	382	-1	C	ssun:H9Q77_11150		ssun:H9Q77_11150 ()	FALSE	0.397	87	3.457e-17								Response regulator receiver domain [PF00072.27]					0
CBAJDB_1163_k141_112271_2	CBAJDB_1163	CBAJDB_1163__k141_112271	5_10_2_5_no_mouse.74	2	604	882	-1	C	bprs:CK3_09670	K06412	bprs:CK3_09670 (K06412) spoVG; stage V sporulation protein G	FALSE	0.908	171	4.165e-47								SpoVG [PF04026.15]					0
CBAJDB_1163_k141_112271_3	CBAJDB_1163	CBAJDB_1163__k141_112271	5_10_2_5_no_mouse.74	3	909	2030	-1	A	lacy:A4V08_14905	K00975	lacy:A4V08_14905 (K00975) glgC; glucose-1-phosphate adenylyltransferase [EC:2.7.7.27]	TRUE	0.9	702	1.344e-225								Nucleotidyl transferase [PF00483.26]					0
CBAJDB_1163_k141_112271_4	CBAJDB_1163	CBAJDB_1163__k141_112271	5_10_2_5_no_mouse.74	4	2027	3301	-1	A	lacy:A4V08_14910	K00975	lacy:A4V08_14910 (K00975) glgC; glucose-1-phosphate adenylyltransferase [EC:2.7.7.27]	TRUE	0.882	779	2.18e-251								Nucleotidyl transferase [PF00483.26]; MobA-like NTP transferase domain [PF12804.10]					0
CBAJDB_1163_k141_112271_5	CBAJDB_1163	CBAJDB_1163__k141_112271	5_10_2_5_no_mouse.74	5	3648	5039	1	A	bprm:CL3_03220	K01893	bprm:CL3_03220 (K01893) NARS, asnS; asparaginyl-tRNA synthetase [EC:6.1.1.22]	TRUE	0.883	852	1.224e-275								tRNA synthetases class II (D, K and N) [PF00152.23]; OB-fold nucleic acid binding domain [PF01336.28]					0
CBAJDB_1163_k141_112271_6	CBAJDB_1163	CBAJDB_1163__k141_112271	5_10_2_5_no_mouse.74	6	5058	6128	1	A	csh:Closa_0118	K03547	csh:Closa_0118 (K03547) sbcD, mre11; DNA repair protein SbcD/Mre11	TRUE	0.715	513	1.476e-160								Calcineurin-like phosphoesterase [PF00149.31]; Calcineurin-like phosphoesterase superfamily domain [PF12850.10]					0
CBAJDB_1163_k141_112271_7	CBAJDB_1163	CBAJDB_1163__k141_112271	5_10_2_5_no_mouse.74	7	6132	8006	1	A	csh:Closa_0117		csh:Closa_0117 ()	TRUE	0.618	754	8.481e-239								AAA domain [PF13514.9]; AAA domain [PF13476.9]; RecF/RecN/SMC N terminal domain [PF02463.22]					0
CBAJDB_1163_k141_112271_8	CBAJDB_1163	CBAJDB_1163__k141_112271	5_10_2_5_no_mouse.74	8	8098	9192	-1	C	cbol:CGC65_01750		cbol:CGC65_01750 ()	FALSE	0.494	331	1.76e-97													0
CBAJDB_1163_k141_112271_9	CBAJDB_1163	CBAJDB_1163__k141_112271	5_10_2_5_no_mouse.74	9	9368	9634	1	C	lacy:A4V08_14975		lacy:A4V08_14975 ()	FALSE	0.816	150	6.561e-40													0
CBAJDB_1163_k141_112271_10	CBAJDB_1163	CBAJDB_1163__k141_112271	5_10_2_5_no_mouse.74	10	9705	11054	-1	A	bprs:CK3_08330	K01810	bprs:CK3_08330 (K01810) GPI, pgi; glucose-6-phosphate isomerase [EC:5.3.1.9]	TRUE	0.848	789	2.617e-254								Phosphoglucose isomerase [PF00342.22]					0
CBAJDB_1163_k141_112271_11	CBAJDB_1163	CBAJDB_1163__k141_112271	5_10_2_5_no_mouse.74	11	11363	12313	-1	C	cbol:CGC65_01680		cbol:CGC65_01680 ()	FALSE	0.392	214	9.094e-58													0
CBAJDB_1163_k141_112271_12	CBAJDB_1163	CBAJDB_1163__k141_112271	5_10_2_5_no_mouse.74	12	12639	13331	-1	C	lacy:A4V08_15010	K01243	lacy:A4V08_15010 (K01243) mtnN, mtn, pfs; adenosylhomocysteine nucleosidase [EC:3.2.2.9]	FALSE	0.745	346	5.037e-105								Phosphorylase superfamily [PF01048.23]					0
CBAJDB_1163_k141_112271_13	CBAJDB_1163	CBAJDB_1163__k141_112271	5_10_2_5_no_mouse.74	13	13491	13736	1	C	csh:Closa_0054		csh:Closa_0054 ()	FALSE	0.784	132	7.157e-34								TSCPD domain [PF12637.10]					0
CBAJDB_1163_k141_112271_14	CBAJDB_1163	CBAJDB_1163__k141_112271	5_10_2_5_no_mouse.74	14	13861	14424	-1	C	cbol:CGC65_28050	K01448	cbol:CGC65_28050 (K01448) amiABC; N-acetylmuramoyl-L-alanine amidase [EC:3.5.1.28]	FALSE	0.661	239	6.605e-69								N-acetylmuramoyl-L-alanine amidase [PF01520.21]					0
CBAJDB_1163_k141_112271_15	CBAJDB_1163	CBAJDB_1163__k141_112271	5_10_2_5_no_mouse.74	15	14477	14902	-1	C	ert:EUR_23950		ert:EUR_23950 ()	FALSE	0.529	139	5.322e-35								PIN domain [PF13470.9]					0
CBAJDB_1163_k141_112271_16	CBAJDB_1163	CBAJDB_1163__k141_112271	5_10_2_5_no_mouse.74	16	14886	15128	-1	C	ert:EUR_23940		ert:EUR_23940 ()	FALSE	0.422	63	1.63e-09													0
CBAJDB_1163_k141_112271_17	CBAJDB_1163	CBAJDB_1163__k141_112271	5_10_2_5_no_mouse.74	17	15216	15392	-1	E																				0
CBAJDB_1163_k141_113145_1	CBAJDB_1163	CBAJDB_1163__k141_113145	5_10_2_5_no_mouse.74	1	111	605	1	C	lacy:A4V08_27180	K04565	lacy:A4V08_27180 (K04565) SOD1; superoxide dismutase, Cu-Zn family [EC:1.15.1.1]	FALSE	0.715	232	6.803e-67								Copper/zinc superoxide dismutase (SODC) [PF00080.23]					0
CBAJDB_1163_k141_113145_2	CBAJDB_1163	CBAJDB_1163__k141_113145	5_10_2_5_no_mouse.74	2	792	2987	-1	A	rch:RUM_10360	K01156	rch:RUM_10360 (K01156) res; type III restriction enzyme [EC:3.1.21.5]	TRUE	0.785	1177	0								Type III restriction enzyme, res subunit [PF04851.18]					0
CBAJDB_1163_k141_113145_3	CBAJDB_1163	CBAJDB_1163__k141_113145	5_10_2_5_no_mouse.74	3	2990	4789	-1	A	bagr:BA6348_03315	K07316	bagr:BA6348_03315 (K07316) mod; adenine-specific DNA-methyltransferase [EC:2.1.1.72]	TRUE	0.506	564	1.032e-173								DNA methylase [PF01555.21]					1
CBAJDB_1163_k141_113145_4	CBAJDB_1163	CBAJDB_1163__k141_113145	5_10_2_5_no_mouse.74	4	5277	5984	-1	A	rim:ROI_39050	K03077	rim:ROI_39050 (K03077) araD, ulaF, sgaE, sgbE; L-ribulose-5-phosphate 4-epimerase [EC:5.1.3.4]	TRUE	0.885	427	3.982e-133								Class II Aldolase and Adducin N-terminal domain [PF00596.24]					0
CBAJDB_1163_k141_113145_5	CBAJDB_1163	CBAJDB_1163__k141_113145	5_10_2_5_no_mouse.74	5	6007	7605	-1	A	bpro:PMF13cell1_02703		bpro:PMF13cell1_02703 ()	TRUE	0.742	795	1.348e-254								FGGY family of carbohydrate kinases, N-terminal domain [PF00370.24]; FGGY family of carbohydrate kinases, C-terminal domain [PF02782.19]					0
CBAJDB_1163_k141_113145_6	CBAJDB_1163	CBAJDB_1163__k141_113145	5_10_2_5_no_mouse.74	6	7635	8693	-1	A	ssun:H9Q77_03375	K23508	ssun:H9Q77_03375 (K23508) ytfQ; galactofuranose transport system substrate-binding protein	TRUE	0.714	458	1.683e-141								Periplasmic binding protein domain [PF13407.9]; Periplasmic binding proteins and sugar binding domain of LacI family [PF00532.24]; Periplasmic binding protein-like domain [PF13377.9]					0
CBAJDB_1163_k141_113145_7	CBAJDB_1163	CBAJDB_1163__k141_113145	5_10_2_5_no_mouse.74	7	8721	9797	-1	A	ssun:H9Q77_03365	K23509	ssun:H9Q77_03365 (K23509) ytfT, yjfF; galactofuranose transport system permease protein	TRUE	0.823	576	4.017e-182								Branched-chain amino acid transport system / permease component [PF02653.19]					0
CBAJDB_1163_k141_113145_8	CBAJDB_1163	CBAJDB_1163__k141_113145	5_10_2_5_no_mouse.74	8	9799	10899	-1	A	ssun:H9Q77_03360	K23509	ssun:H9Q77_03360 (K23509) ytfT, yjfF; galactofuranose transport system permease protein	TRUE	0.804	577	1.637e-182								Branched-chain amino acid transport system / permease component [PF02653.19]					0
CBAJDB_1163_k141_113145_9	CBAJDB_1163	CBAJDB_1163__k141_113145	5_10_2_5_no_mouse.74	9	10899	12392	-1	A	ssun:H9Q77_03355	K10820	ssun:H9Q77_03355 (K10820) ytfR; galactofuranose transport system ATP-binding protein [EC:7.5.2.9]	TRUE	0.833	855	3.412e-276								ABC transporter [PF00005.30]					0
CBAJDB_1163_k141_113145_10	CBAJDB_1163	CBAJDB_1163__k141_113145	5_10_2_5_no_mouse.74	10	12535	13614	-1	A	ssun:H9Q77_03350	K23508	ssun:H9Q77_03350 (K23508) ytfQ; galactofuranose transport system substrate-binding protein	TRUE	0.731	531	1.189e-166								Periplasmic binding protein domain [PF13407.9]; Periplasmic binding proteins and sugar binding domain of LacI family [PF00532.24]					0
CBAJDB_1163_k141_113145_11	CBAJDB_1163	CBAJDB_1163__k141_113145	5_10_2_5_no_mouse.74	11	13833	15275	-1	A	ssun:H9Q77_03345	K07718	ssun:H9Q77_03345 (K07718) yesM; two-component system, sensor histidine kinase YesM [EC:2.7.13.3]	TRUE	0.676	642	7.301e-203								Histidine kinase [PF06580.16]; Histidine kinase-, DNA gyrase B-, and HSP90-like ATPase [PF02518.29]; HAMP domain [PF00672.28]					0
CBAJDB_1163_k141_113145_12	CBAJDB_1163	CBAJDB_1163__k141_113145	5_10_2_5_no_mouse.74	12	15275	16897	-1	A	ssun:H9Q77_03340	K07720	ssun:H9Q77_03340 (K07720) yesN; two-component system, response regulator YesN	TRUE	0.669	709	1.14e-224								Response regulator receiver domain [PF00072.27]; Helix-turn-helix domain [PF12833.10]					0
CBAJDB_1163_k141_115487_1	CBAJDB_1163	CBAJDB_1163__k141_115487	5_10_2_5_no_mouse.74	1	1	384	-1	C	ert:EUR_30170	K06400	ert:EUR_30170 (K06400) spoIVCA; site-specific DNA recombinase	FALSE	0.624	156	2.633e-41								Resolvase, N terminal domain [PF00239.24]					0
CBAJDB_1163_k141_115487_2	CBAJDB_1163	CBAJDB_1163__k141_115487	5_10_2_5_no_mouse.74	2	385	507	-1	E																				0
CBAJDB_1163_k141_115487_3	CBAJDB_1163	CBAJDB_1163__k141_115487	5_10_2_5_no_mouse.74	3	676	945	-1	C	rix:RO1_20670		rix:RO1_20670 ()	FALSE	0.778	119	6.866e-29													0
CBAJDB_1163_k141_115487_4	CBAJDB_1163	CBAJDB_1163__k141_115487	5_10_2_5_no_mouse.74	4	1707	2627	-1	C	lji:ELX58_07590		lji:ELX58_07590 ()	FALSE	0.358	166	1.491e-41								SIR2-like domain [PF13289.9]					0
CBAJDB_1163_k141_115487_5	CBAJDB_1163	CBAJDB_1163__k141_115487	5_10_2_5_no_mouse.74	5	2631	3923	-1	A	ehl:EHLA_3250		ehl:EHLA_3250 ()	TRUE	0.57	470	3.798e-144								MatE [PF01554.21]					0
CBAJDB_1163_k141_115487_6	CBAJDB_1163	CBAJDB_1163__k141_115487	5_10_2_5_no_mouse.74	6	4062	4937	-1	C	etm:CE91St48_08820		etm:CE91St48_08820 ()	FALSE	0.614	349	6.091e-105								Helicase conserved C-terminal domain [PF00271.34]; SNF2-related domain [PF00176.26]; ERCC3/RAD25/XPB C-terminal helicase [PF16203.8]					0
CBAJDB_1163_k141_115487_7	CBAJDB_1163	CBAJDB_1163__k141_115487	5_10_2_5_no_mouse.74	7	5043	7628	-1	C	cso:CLS_29050		cso:CLS_29050 ()	FALSE	0.346	473	2.331e-138								Bacterial SNF2 helicase associated [PF08455.13]; SNF2-related domain [PF00176.26]; Type III restriction enzyme, res subunit [PF04851.18]					0
CBAJDB_1163_k141_115487_8	CBAJDB_1163	CBAJDB_1163__k141_115487	5_10_2_5_no_mouse.74	8	7936	8088	1	E																				0
CBAJDB_1163_k141_115487_9	CBAJDB_1163	CBAJDB_1163__k141_115487	5_10_2_5_no_mouse.74	9	8204	10024	-1	C	lmac:I6G82_19230		lmac:I6G82_19230 ()	FALSE	0.181	101	3.289e-18													0
CBAJDB_1163_k141_115487_10	CBAJDB_1163	CBAJDB_1163__k141_115487	5_10_2_5_no_mouse.74	10	10089	10157	-1	E																				0
CBAJDB_1163_k141_116156_1	CBAJDB_1163	CBAJDB_1163__k141_116156	5_10_2_5_no_mouse.74	1	275	1510	1	A	capr:EQM14_01980	K20903	capr:EQM14_01980 (K20903) hgdA; (R)-2-hydroxyglutaryl-CoA dehydratase subunit alpha [EC:4.2.1.167]	TRUE	0.898	771	1.223e-248								2-hydroxyglutaryl-CoA dehydratase, D-component [PF06050.16]					0
CBAJDB_1163_k141_116156_2	CBAJDB_1163	CBAJDB_1163__k141_116156	5_10_2_5_no_mouse.74	2	1513	2625	1	A	capr:EQM14_01985	K20904	capr:EQM14_01985 (K20904) hgdB; (R)-2-hydroxyglutaryl-CoA dehydratase subunit beta [EC:4.2.1.167]	TRUE	0.803	609	2.251e-193								2-hydroxyglutaryl-CoA dehydratase, D-component [PF06050.16]					0
CBAJDB_1163_k141_116156_3	CBAJDB_1163	CBAJDB_1163__k141_116156	5_10_2_5_no_mouse.74	3	2715	3836	1	A	ccaa:KQH81_14390		ccaa:KQH81_14390 ()	TRUE	0.597	429	5.319e-131													0
CBAJDB_1163_k141_116156_4	CBAJDB_1163	CBAJDB_1163__k141_116156	5_10_2_5_no_mouse.74	4	3947	5182	1	A	cfem:HCR03_03830	K13607	cfem:HCR03_03830 (K13607) fldA; cinnamoyl-CoA:phenyllactate CoA-transferase [EC:2.8.3.17]	TRUE	0.874	747	1.44e-240								CoA-transferase family III [PF02515.20]					0
CBAJDB_1163_k141_116156_5	CBAJDB_1163	CBAJDB_1163__k141_116156	5_10_2_5_no_mouse.74	5	5349	6956	1	A	ccaa:KQH81_14385	K00666,K00666	ccaa:KQH81_14385 (K00666) K00666; fatty-acyl-CoA synthase [EC:6.2.1.-]	TRUE	0.512	496	2.039e-151								AMP-binding enzyme [PF00501.31]; AMP-binding enzyme C-terminal domain [PF13193.9]					0
CBAJDB_1163_k141_116156_6	CBAJDB_1163	CBAJDB_1163__k141_116156	5_10_2_5_no_mouse.74	6	7008	8156	1	A	capr:EQM14_02005	K22430	capr:EQM14_02005 (K22430) carC; caffeyl-CoA reductase-Etf complex subunit CarC [EC:1.3.1.108]	TRUE	0.84	664	2.765e-212								Acyl-CoA dehydrogenase, C-terminal domain [PF00441.27]; Acyl-CoA dehydrogenase, middle domain [PF02770.22]; Acyl-CoA dehydrogenase, N-terminal domain [PF02771.19]; Acyl-CoA dehydrogenase, C-terminal domain [PF08028.14]					0
CBAJDB_1163_k141_116156_7	CBAJDB_1163	CBAJDB_1163__k141_116156	5_10_2_5_no_mouse.74	7	8168	8953	1	A	cfem:HCR03_03810	K22431	cfem:HCR03_03810 (K22431) carD; caffeyl-CoA reductase-Etf complex subunit CarD [EC:1.3.1.108]	TRUE	0.857	465	9.608e-146								Electron transfer flavoprotein domain [PF01012.24]					0
CBAJDB_1163_k141_116156_8	CBAJDB_1163	CBAJDB_1163__k141_116156	5_10_2_5_no_mouse.74	8	8978	10180	1	A	cfem:HCR03_03805	K22432	cfem:HCR03_03805 (K22432) carE; caffeyl-CoA reductase-Etf complex subunit CarE [EC:1.3.1.108]	TRUE	0.859	697	2.043e-223								Electron transfer flavoprotein FAD-binding domain [PF00766.22]; Electron transfer flavoprotein domain [PF01012.24]; 4Fe-4S dicluster domain [PF14697.9]; 4Fe-4S dicluster domain [PF13187.9]; 4Fe-4S dicluster domain [PF12838.10]; 4Fe-4S dicluster domain [PF13247.9]; 4Fe-4S double cluster binding domain [PF13484.9]; 4Fe-4S dicluster domain [PF13183.9]; 4Fe-4S dicluster domain [PF13534.9]					0
CBAJDB_1163_k141_116156_9	CBAJDB_1163	CBAJDB_1163__k141_116156	5_10_2_5_no_mouse.74	9	10376	10501	1	C	tem:JW646_11630	K08177	tem:JW646_11630 (K08177) oxlT; MFS transporter, OFA family, oxalate/formate antiporter	FALSE	0.726	63	1.727e-10													0
CBAJDB_1163_k141_116177_1	CBAJDB_1163	CBAJDB_1163__k141_116177	5_10_2_5_no_mouse.74	1	1	813	-1	C	csh:Closa_3788		csh:Closa_3788 ()	FALSE	0.438	203	7.649e-55								Choline-binding repeat [PF19085.3]; Choline-binding repeat [PF19127.3]					0
CBAJDB_1163_k141_116177_2	CBAJDB_1163	CBAJDB_1163__k141_116177	5_10_2_5_no_mouse.74	2	1347	3128	1	A	csh:Closa_3789		csh:Closa_3789 ()	TRUE	0.673	804	1.041e-256								Choline/ethanolamine kinase [PF01633.23]; Nucleotidyl transferase [PF00483.26]; MobA-like NTP transferase domain [PF12804.10]; Phosphotransferase enzyme family [PF01636.26]					0
CBAJDB_1163_k141_116177_3	CBAJDB_1163	CBAJDB_1163__k141_116177	5_10_2_5_no_mouse.74	3	3311	4441	1	A	lacy:A4V08_20980		lacy:A4V08_20980 ()	TRUE	0.592	373	1.414e-111								Choline-binding repeat [PF19127.3]					0
CBAJDB_1163_k141_116177_4	CBAJDB_1163	CBAJDB_1163__k141_116177	5_10_2_5_no_mouse.74	4	4565	8227	-1	A	csh:Closa_3784	K03046	csh:Closa_3784 (K03046) rpoC; DNA-directed RNA polymerase subunit beta' [EC:2.7.7.6]	TRUE	0.875	2217	0								RNA polymerase Rpb1, domain 5 [PF04998.20]; RNA polymerase Rpb1, domain 1 [PF04997.15]; RNA polymerase Rpb1, domain 2 [PF00623.23]; RNA polymerase Rpb1, domain 3 [PF04983.21]; RNA polymerase Rpb1, domain 4 [PF05000.20]					0
CBAJDB_1163_k141_116177_5	CBAJDB_1163	CBAJDB_1163__k141_116177	5_10_2_5_no_mouse.74	5	8247	11621	-1	A	cbol:CGC65_03905	K03043	cbol:CGC65_03905 (K03043) rpoB; DNA-directed RNA polymerase subunit beta [EC:2.7.7.6]	TRUE	0.862	1993	0								RNA polymerase Rpb2, domain 6 [PF00562.31]; RNA polymerase Rpb2, domain 3 [PF04565.19]; RNA polymerase Rpb2, domain 2 [PF04561.17]; RNA polymerase beta subunit [PF04563.18]; RNA polymerase Rpb2, domain 7 [PF04560.23]; RNA polymerase beta subunit external 1 domain [PF10385.12]					0
CBAJDB_1163_k141_11787_1	CBAJDB_1163	CBAJDB_1163__k141_11787	5_10_2_5_no_mouse.74	1	227	2926	-1	C	rix:RO1_42360		rix:RO1_42360 ()	FALSE	0.464	674	2.261e-206								Uncharacterised protein, DegV family COG1307 [PF02645.19]; Histidine kinase-, DNA gyrase B-, and HSP90-like ATPase [PF02518.29]; Response regulator receiver domain [PF00072.27]; His Kinase A (phospho-acceptor) domain [PF00512.28]					0
CBAJDB_1163_k141_11787_2	CBAJDB_1163	CBAJDB_1163__k141_11787	5_10_2_5_no_mouse.74	2	2983	5925	-1	A	bpb:bpr_I1096	K07678	bpb:bpr_I1096 (K07678) barA, gacS, varS; two-component system, NarL family, sensor histidine kinase BarA [EC:2.7.13.3]	TRUE	0.36	400	1.471e-112								Response regulator receiver domain [PF00072.27]; Histidine kinase-, DNA gyrase B-, and HSP90-like ATPase [PF02518.29]; His Kinase A (phospho-acceptor) domain [PF00512.28]					0
CBAJDB_1163_k141_11787_3	CBAJDB_1163	CBAJDB_1163__k141_11787	5_10_2_5_no_mouse.74	3	5928	6290	-1	C	aoe:Clos_1079	K07714	aoe:Clos_1079 (K07714) atoC; two-component system, NtrC family, response regulator AtoC	FALSE	0.468	96	1.383e-20								Response regulator receiver domain [PF00072.27]					0
CBAJDB_1163_k141_11787_4	CBAJDB_1163	CBAJDB_1163__k141_11787	5_10_2_5_no_mouse.74	4	6639	8018	-1	A	csh:Closa_3769		csh:Closa_3769 ()	TRUE	0.512	433	8.024e-131								Choline-binding repeat [PF19085.3]; Choline-binding repeat [PF19127.3]					0
CBAJDB_1163_k141_11787_5	CBAJDB_1163	CBAJDB_1163__k141_11787	5_10_2_5_no_mouse.74	5	8173	9195	-1	C	csh:Closa_3771		csh:Closa_3771 ()	FALSE	0.521	338	2.342e-100								Acyltransferase family [PF01757.25]					0
CBAJDB_1163_k141_11787_6	CBAJDB_1163	CBAJDB_1163__k141_11787	5_10_2_5_no_mouse.74	6	9248	9871	-1	C	cbol:CGC65_26225	K07025,K07025	cbol:CGC65_26225 (K07025) K07025; putative hydrolase of the HAD superfamily	FALSE	0.681	276	2.193e-81								Haloacid dehalogenase-like hydrolase [PF13419.9]; HAD-hyrolase-like [PF13242.9]					0
CBAJDB_1163_k141_11787_7	CBAJDB_1163	CBAJDB_1163__k141_11787	5_10_2_5_no_mouse.74	7	9976	10257	-1	C	cso:CLS_14050	K03210	cso:CLS_14050 (K03210) yajC; preprotein translocase subunit YajC	FALSE	0.814	150	1.148e-39								Preprotein translocase subunit [PF02699.18]					0
CBAJDB_1163_k141_11787_8	CBAJDB_1163	CBAJDB_1163__k141_11787	5_10_2_5_no_mouse.74	8	10296	11435	-1	A	cso:CLS_14040	K00773	cso:CLS_14040 (K00773) tgt; queuine tRNA-ribosyltransferase [EC:2.4.2.29]	TRUE	0.869	683	4.775e-219								Queuine tRNA-ribosyltransferase [PF01702.21]					0
CBAJDB_1163_k141_11787_9	CBAJDB_1163	CBAJDB_1163__k141_11787	5_10_2_5_no_mouse.74	9	11498	13696	-1	A	bprs:CK3_10360	K12257	bprs:CK3_10360 (K12257) secDF; SecD/SecF fusion protein	TRUE	0.678	1006	1e-307								Protein export membrane protein [PF02355.19]					0
CBAJDB_1163_k141_11787_10	CBAJDB_1163	CBAJDB_1163__k141_11787	5_10_2_5_no_mouse.74	10	13782	14828	-1	A	csh:Closa_0600	K06871,K06871	csh:Closa_0600 (K06871) K06871; uncharacterized protein	TRUE	0.862	613	3.527e-195								Radical SAM superfamily [PF04055.24]; 4Fe-4S single cluster domain [PF13353.9]					0
CBAJDB_1163_k141_118458_1	CBAJDB_1163	CBAJDB_1163__k141_118458	5_10_2_5_no_mouse.74	1	78	1496	1	A	bprs:CK3_01190		bprs:CK3_01190 ()	TRUE	0.87	448	9.069e-136								Bacterial sugar transferase [PF02397.19]; CoA-binding domain [PF13727.9]					0
CBAJDB_1163_k141_118458_2	CBAJDB_1163	CBAJDB_1163__k141_118458	5_10_2_5_no_mouse.74	2	1567	2952	1	C	bprs:CK3_01200		bprs:CK3_01200 ()	FALSE	0.377	293	6.882e-83													0
CBAJDB_1163_k141_118458_3	CBAJDB_1163	CBAJDB_1163__k141_118458	5_10_2_5_no_mouse.74	3	3461	3925	1	C	arf:AR1Y2_3141		arf:AR1Y2_3141 ()	FALSE	0.315	71	2.759e-11													0
CBAJDB_1163_k141_118458_4	CBAJDB_1163	CBAJDB_1163__k141_118458	5_10_2_5_no_mouse.74	4	4150	4305	1	E																				0
CBAJDB_1163_k141_118458_5	CBAJDB_1163	CBAJDB_1163__k141_118458	5_10_2_5_no_mouse.74	5	4422	4790	-1	C	csh:Closa_0569		csh:Closa_0569 ()	FALSE	0.637	152	9.28e-40													0
CBAJDB_1163_k141_118458_6	CBAJDB_1163	CBAJDB_1163__k141_118458	5_10_2_5_no_mouse.74	6	5105	6496	-1	A	lacy:A4V08_21945		lacy:A4V08_21945 ()	TRUE	0.611	551	1.649e-171								Choline-binding repeat [PF19127.3]					0
CBAJDB_1163_k141_118458_7	CBAJDB_1163	CBAJDB_1163__k141_118458	5_10_2_5_no_mouse.74	7	6821	8806	1	A	cbol:CGC65_26315	K01652	cbol:CGC65_26315 (K01652) E2.2.1.6L, ilvB, ilvG, ilvI; acetolactate synthase I/II/III large subunit [EC:2.2.1.6]	TRUE	0.716	961	1.258e-304								Thiamine pyrophosphate enzyme, N-terminal TPP binding domain [PF02776.21]; Thiamine pyrophosphate enzyme, central domain [PF00205.25]; Thiamine pyrophosphate enzyme, C-terminal TPP binding domain [PF02775.24]					0
CBAJDB_1163_k141_118458_8	CBAJDB_1163	CBAJDB_1163__k141_118458	5_10_2_5_no_mouse.74	8	8816	9757	1	A	csh:Closa_0572	K08678	csh:Closa_0572 (K08678) UXS1, uxs; UDP-glucuronate decarboxylase [EC:4.1.1.35]	TRUE	0.609	366	2.877e-110								NAD dependent epimerase/dehydratase family [PF01370.24]; GDP-mannose 4,6 dehydratase [PF16363.8]; RmlD substrate binding domain [PF04321.20]; 3-beta hydroxysteroid dehydrogenase/isomerase family [PF01073.22]; Male sterility protein [PF07993.15]; NmrA-like family [PF05368.16]					0
CBAJDB_1163_k141_118458_9	CBAJDB_1163	CBAJDB_1163__k141_118458	5_10_2_5_no_mouse.74	9	9819	11006	1	A	csh:Closa_0573		csh:Closa_0573 ()	TRUE	0.643	497	2.392e-154								C-methyltransferase C-terminal domain [PF08484.14]; Methyltransferase domain [PF13489.9]; Methyltransferase domain [PF13847.9]; Methionine biosynthesis protein MetW [PF07021.15]					0
CBAJDB_1163_k141_118458_10	CBAJDB_1163	CBAJDB_1163__k141_118458	5_10_2_5_no_mouse.74	10	11025	12092	1	A	csh:Closa_0574	K23259	csh:Closa_0574 (K23259) adh; isopropanol dehydrogenase (NADP+) [EC:1.1.1.80]	TRUE	0.799	583	1.21e-184								Zinc-binding dehydrogenase [PF00107.29]; Alcohol dehydrogenase GroES-like domain [PF08240.15]					0
CBAJDB_1163_k141_118458_11	CBAJDB_1163	CBAJDB_1163__k141_118458	5_10_2_5_no_mouse.74	11	12100	13383	1	A	csh:Closa_0575	K20534	csh:Closa_0575 (K20534) gtrB; polyisoprenyl-phosphate glycosyltransferase [EC:2.4.-.-]	TRUE	0.827	530	4.42e-165								Glycosyl transferase family 2 [PF00535.29]; Glycosyltransferase like family 2 [PF13641.9]	GT2_Glycos_transf_2	GT2 cellulose synthase (EC 2.4.1.12); chitin synthase (EC 2.4.1.16); dolichyl-phosphate beta-D-mannosyltransferase (EC 2.4.1.83); dolichyl-phosphate beta-glucosyltransferase (EC 2.4.1.117); N-acetylglucosaminyltransferase (EC 2.4.1.-); N-acetylgalactosaminyltransferase (EC 2.4.1.-); hyaluronan synthase (EC 2.4.1.212); chitin oligosaccharide synthase (EC 2.4.1.-); beta-1,3-glucan synthase (EC 2.4.1.34); beta-1,4-mannan synthase (EC 2.4.1.-); beta-mannosylphosphodecaprenol-mannooligosaccharide alpha-1,6-mannosyltransferase (EC 2.4.1.199); UDP-Galf: rhamnopyranosyl-N-acetylglucosaminyl-PP-decaprenol beta-1,4/1,5-galactofuranosyltransferase (EC 2.4.1.287); UDP-Galf: galactofuranosyl-galactofuranosyl-rhamnosyl-N-acetylglucosaminyl-PP-decaprenol beta-1,5/1,6-galactofuranosyltransferase (EC 2.4.1.288); dTDP-L-Rha: N-acetylglucosaminyl-PP-decaprenol alpha-1,3-L-rhamnosyltransferase (EC 2.4.1.289); alternating beta-1,3/4-N-acetylmannan synthase (2.4.1.-); UDP-GlcA: N-acetylglucosaminyl-proteoglycan beta-1,4-glucuronosyltransferase (EC 2.4.1.225); [inverting] UDP-Glc: glycocin S-beta-glucosyltransferase (EC 2.4.1.-); [inverting] UDP-Glc: protein O-beta-glucosyltransferase (EC 2.4.1.-)		GT2_Glycos_transf_2.hmm	0
CBAJDB_1163_k141_118458_12	CBAJDB_1163	CBAJDB_1163__k141_118458	5_10_2_5_no_mouse.74	12	13404	15674	1	A	lacy:A4V08_21975		lacy:A4V08_21975 ()	TRUE	0.786	1170	0								Glycosyltransferase like family 2 [PF13641.9]; Glycosyl transferase family 2 [PF00535.29]; Glycosyltransferase like family 2 [PF10111.12]; Glycosyltransferase like family [PF13712.9]	GT2_Glycos_transf_2; GT2_Glyco_tranf_2_3	GT2 cellulose synthase (EC 2.4.1.12); chitin synthase (EC 2.4.1.16); dolichyl-phosphate beta-D-mannosyltransferase (EC 2.4.1.83); dolichyl-phosphate beta-glucosyltransferase (EC 2.4.1.117); N-acetylglucosaminyltransferase (EC 2.4.1.-); N-acetylgalactosaminyltransferase (EC 2.4.1.-); hyaluronan synthase (EC 2.4.1.212); chitin oligosaccharide synthase (EC 2.4.1.-); beta-1,3-glucan synthase (EC 2.4.1.34); beta-1,4-mannan synthase (EC 2.4.1.-); beta-mannosylphosphodecaprenol-mannooligosaccharide alpha-1,6-mannosyltransferase (EC 2.4.1.199); UDP-Galf: rhamnopyranosyl-N-acetylglucosaminyl-PP-decaprenol beta-1,4/1,5-galactofuranosyltransferase (EC 2.4.1.287); UDP-Galf: galactofuranosyl-galactofuranosyl-rhamnosyl-N-acetylglucosaminyl-PP-decaprenol beta-1,5/1,6-galactofuranosyltransferase (EC 2.4.1.288); dTDP-L-Rha: N-acetylglucosaminyl-PP-decaprenol alpha-1,3-L-rhamnosyltransferase (EC 2.4.1.289); alternating beta-1,3/4-N-acetylmannan synthase (2.4.1.-); UDP-GlcA: N-acetylglucosaminyl-proteoglycan beta-1,4-glucuronosyltransferase (EC 2.4.1.225); [inverting] UDP-Glc: glycocin S-beta-glucosyltransferase (EC 2.4.1.-); [inverting] UDP-Glc: protein O-beta-glucosyltransferase (EC 2.4.1.-)		GT2_Glycos_transf_2.hmm	0
CBAJDB_1163_k141_118458_13	CBAJDB_1163	CBAJDB_1163__k141_118458	5_10_2_5_no_mouse.74	13	15681	16691	1	A	cbol:CGC65_26285		cbol:CGC65_26285 ()	TRUE	0.767	508	4.945e-159								Glycosyltransferase like family 2 [PF13641.9]; Glycosyl transferase family 2 [PF00535.29]; Glycosyl transferase family group 2 [PF13632.9]	GT2_Glycos_transf_2	GT2 cellulose synthase (EC 2.4.1.12); chitin synthase (EC 2.4.1.16); dolichyl-phosphate beta-D-mannosyltransferase (EC 2.4.1.83); dolichyl-phosphate beta-glucosyltransferase (EC 2.4.1.117); N-acetylglucosaminyltransferase (EC 2.4.1.-); N-acetylgalactosaminyltransferase (EC 2.4.1.-); hyaluronan synthase (EC 2.4.1.212); chitin oligosaccharide synthase (EC 2.4.1.-); beta-1,3-glucan synthase (EC 2.4.1.34); beta-1,4-mannan synthase (EC 2.4.1.-); beta-mannosylphosphodecaprenol-mannooligosaccharide alpha-1,6-mannosyltransferase (EC 2.4.1.199); UDP-Galf: rhamnopyranosyl-N-acetylglucosaminyl-PP-decaprenol beta-1,4/1,5-galactofuranosyltransferase (EC 2.4.1.287); UDP-Galf: galactofuranosyl-galactofuranosyl-rhamnosyl-N-acetylglucosaminyl-PP-decaprenol beta-1,5/1,6-galactofuranosyltransferase (EC 2.4.1.288); dTDP-L-Rha: N-acetylglucosaminyl-PP-decaprenol alpha-1,3-L-rhamnosyltransferase (EC 2.4.1.289); alternating beta-1,3/4-N-acetylmannan synthase (2.4.1.-); UDP-GlcA: N-acetylglucosaminyl-proteoglycan beta-1,4-glucuronosyltransferase (EC 2.4.1.225); [inverting] UDP-Glc: glycocin S-beta-glucosyltransferase (EC 2.4.1.-); [inverting] UDP-Glc: protein O-beta-glucosyltransferase (EC 2.4.1.-)		GT2_Glycos_transf_2.hmm	0
CBAJDB_1163_k141_118458_14	CBAJDB_1163	CBAJDB_1163__k141_118458	5_10_2_5_no_mouse.74	14	16759	18177	1	A	bprm:CL3_28630		bprm:CL3_28630 ()	TRUE	0.737	704	2.503e-224								Bacterial sugar transferase [PF02397.19]; CoA-binding domain [PF13727.9]					0
CBAJDB_1163_k141_118458_15	CBAJDB_1163	CBAJDB_1163__k141_118458	5_10_2_5_no_mouse.74	15	18194	20029	1	A	csh:Closa_0579	K01005	csh:Closa_0579 (K01005) tagT_U_V; polyisoprenyl-teichoic acid--peptidoglycan teichoic acid transferase [EC:2.7.8.-]	TRUE	0.575	421	2.856e-124								LytR_cpsA_psr family [PF03816.17]					0
CBAJDB_1163_k141_118458_16	CBAJDB_1163	CBAJDB_1163__k141_118458	5_10_2_5_no_mouse.74	16	20244	22013	1	A	csh:Closa_0580	K04771	csh:Closa_0580 (K04771) degP, htrA; serine protease Do [EC:3.4.21.107]	TRUE	0.604	482	1.288e-145	MER0221767	S01C	MER0221767 - subfamily S1C unassigned peptidases (Clostridium saccharolyticum) [S01.UPC]#S01C#{peptidase unit: 196-479}~source YP_003820831~	TRUE	0.702	402	5.063e-120	Trypsin-like peptidase domain [PF13365.9]; PDZ domain [PF13180.9]; Peptidase family M50 [PF02163.25]					0
CBAJDB_1163_k141_118458_17	CBAJDB_1163	CBAJDB_1163__k141_118458	5_10_2_5_no_mouse.74	17	22248	23732	1	A	lacy:A4V08_22000	K03544	lacy:A4V08_22000 (K03544) clpX, CLPX; ATP-dependent Clp protease ATP-binding subunit ClpX	TRUE	0.726	668	1.304e-211								AAA domain (Cdc48 subfamily) [PF07724.17]; ATPase family associated with various cellular activities (AAA) [PF00004.32]; AAA domain (dynein-related subfamily) [PF07728.17]; C-terminal, D2-small domain, of ClpB protein [PF10431.12]; ClpX C4-type zinc finger [PF06689.16]; Holliday junction DNA helicase RuvB P-loop domain [PF05496.15]					0
CBAJDB_1163_k141_118458_18	CBAJDB_1163	CBAJDB_1163__k141_118458	5_10_2_5_no_mouse.74	18	23739	25505	-1	A	lacy:A4V08_22005		lacy:A4V08_22005 ()	TRUE	0.609	698	4.309e-220	MER0989973	S08A	MER0989973 - subfamily S8A unassigned peptidases (Clostridium bolteae) [S08.UPA]#S08A#{peptidase unit: 64-577}~source N9YWY8~	TRUE	0.626	636	9.994e-201	Subtilase family [PF00082.25]					0
CBAJDB_1163_k141_118458_19	CBAJDB_1163	CBAJDB_1163__k141_118458	5_10_2_5_no_mouse.74	19	25671	26171	1	C	csh:Closa_0596	K03101	csh:Closa_0596 (K03101) lspA; signal peptidase II [EC:3.4.23.36]	FALSE	0.573	167	4.066e-44	MER0170803	A08	MER0170803 - family A8 unassigned peptidases (Hungatella hathewayi) [A08.UPW]#A08#{peptidase unit: 5-147}~source N9W3S8~	FALSE	0.633	179	2.116e-50	Signal peptidase (SPase) II [PF01252.21]					0
CBAJDB_1163_k141_118458_20	CBAJDB_1163	CBAJDB_1163__k141_118458	5_10_2_5_no_mouse.74	20	26446	27756	1	A	csh:Closa_0597	K03699	csh:Closa_0597 (K03699) tlyC; magnesium and cobalt exporter, CNNM family	TRUE	0.688	574	4.541e-180								Cyclin M transmembrane N-terminal domain [PF01595.23]; Transporter associated domain [PF03471.20]					0
CBAJDB_1163_k141_118458_21	CBAJDB_1163	CBAJDB_1163__k141_118458	5_10_2_5_no_mouse.74	21	27956	28309	-1	C	cso:CLS_14000		cso:CLS_14000 ()	FALSE	0.538	114	1.112e-26								Protein of unknown function (DUF3792) [PF12670.10]					0
CBAJDB_1163_k141_118458_22	CBAJDB_1163	CBAJDB_1163__k141_118458	5_10_2_5_no_mouse.74	22	28620	28766	1	C	cbol:CGC65_26245		cbol:CGC65_26245 ()	FALSE	0.938	97	3.329e-22								Six-cysteine peptide SCIFF [PF13165.9]					0
CBAJDB_1163_k141_118458_23	CBAJDB_1163	CBAJDB_1163__k141_118458	5_10_2_5_no_mouse.74	23	28934	29317	1	C	cbol:CGC65_26240	K06871,K06871	cbol:CGC65_26240 (K06871) K06871; uncharacterized protein	FALSE	0.66	170	5.697e-46													0
CBAJDB_1163_k141_120088_1	CBAJDB_1163	CBAJDB_1163__k141_120088	5_10_2_5_no_mouse.74	1	639	2885	-1	A	fpq:IB65_10800		fpq:IB65_10800 ()	TRUE	0.671	971	2.148e-304								N-6 DNA Methylase [PF02384.19]; Putative RNA methylase family UPF0020 [PF01170.21]					0
CBAJDB_1163_k141_120088_2	CBAJDB_1163	CBAJDB_1163__k141_120088	5_10_2_5_no_mouse.74	2	2886	4154	-1	C	bprs:CK3_00850		bprs:CK3_00850 ()	FALSE	0.479	335	7.356e-98													0
CBAJDB_1163_k141_120088_3	CBAJDB_1163	CBAJDB_1163__k141_120088	5_10_2_5_no_mouse.74	3	4286	5590	-1	E																				0
CBAJDB_1163_k141_120088_4	CBAJDB_1163	CBAJDB_1163__k141_120088	5_10_2_5_no_mouse.74	4	5759	7174	1	A	bprs:CK3_00830		bprs:CK3_00830 ()	TRUE	0.551	492	3.527e-151								Polysaccharide biosynthesis protein [PF01943.20]; Polysaccharide biosynthesis protein [PF13440.9]; Lipid II flippase MurJ [PF03023.17]; Polysaccharide biosynthesis C-terminal domain [PF14667.9]					0
CBAJDB_1163_k141_120088_5	CBAJDB_1163	CBAJDB_1163__k141_120088	5_10_2_5_no_mouse.74	5	7164	8150	-1	A	bprs:CK3_00810		bprs:CK3_00810 ()	TRUE	0.641	406	8.777e-124								Glycosyl transferase family 2 [PF00535.29]; Glycosyltransferase like family 2 [PF13641.9]	GT2_Glycos_transf_2	GT2 cellulose synthase (EC 2.4.1.12); chitin synthase (EC 2.4.1.16); dolichyl-phosphate beta-D-mannosyltransferase (EC 2.4.1.83); dolichyl-phosphate beta-glucosyltransferase (EC 2.4.1.117); N-acetylglucosaminyltransferase (EC 2.4.1.-); N-acetylgalactosaminyltransferase (EC 2.4.1.-); hyaluronan synthase (EC 2.4.1.212); chitin oligosaccharide synthase (EC 2.4.1.-); beta-1,3-glucan synthase (EC 2.4.1.34); beta-1,4-mannan synthase (EC 2.4.1.-); beta-mannosylphosphodecaprenol-mannooligosaccharide alpha-1,6-mannosyltransferase (EC 2.4.1.199); UDP-Galf: rhamnopyranosyl-N-acetylglucosaminyl-PP-decaprenol beta-1,4/1,5-galactofuranosyltransferase (EC 2.4.1.287); UDP-Galf: galactofuranosyl-galactofuranosyl-rhamnosyl-N-acetylglucosaminyl-PP-decaprenol beta-1,5/1,6-galactofuranosyltransferase (EC 2.4.1.288); dTDP-L-Rha: N-acetylglucosaminyl-PP-decaprenol alpha-1,3-L-rhamnosyltransferase (EC 2.4.1.289); alternating beta-1,3/4-N-acetylmannan synthase (2.4.1.-); UDP-GlcA: N-acetylglucosaminyl-proteoglycan beta-1,4-glucuronosyltransferase (EC 2.4.1.225); [inverting] UDP-Glc: glycocin S-beta-glucosyltransferase (EC 2.4.1.-); [inverting] UDP-Glc: protein O-beta-glucosyltransferase (EC 2.4.1.-)		GT2_Glycos_transf_2.hmm	0
CBAJDB_1163_k141_120088_6	CBAJDB_1163	CBAJDB_1163__k141_120088	5_10_2_5_no_mouse.74	6	8189	9577	-1	A	bprs:CK3_00820		bprs:CK3_00820 ()	TRUE	0.78	735	3.491e-235								Bacterial sugar transferase [PF02397.19]					0
CBAJDB_1163_k141_120088_7	CBAJDB_1163	CBAJDB_1163__k141_120088	5_10_2_5_no_mouse.74	7	9581	10420	-1	C	bprs:CK3_00800		bprs:CK3_00800 ()	FALSE	0.556	314	3.831e-93								Glycosyl transferase family 2 [PF00535.29]; Glycosyltransferase like family 2 [PF13641.9]; Glycosyltransferase like family 2 [PF10111.12]	GT2_Glycos_transf_2	GT2 cellulose synthase (EC 2.4.1.12); chitin synthase (EC 2.4.1.16); dolichyl-phosphate beta-D-mannosyltransferase (EC 2.4.1.83); dolichyl-phosphate beta-glucosyltransferase (EC 2.4.1.117); N-acetylglucosaminyltransferase (EC 2.4.1.-); N-acetylgalactosaminyltransferase (EC 2.4.1.-); hyaluronan synthase (EC 2.4.1.212); chitin oligosaccharide synthase (EC 2.4.1.-); beta-1,3-glucan synthase (EC 2.4.1.34); beta-1,4-mannan synthase (EC 2.4.1.-); beta-mannosylphosphodecaprenol-mannooligosaccharide alpha-1,6-mannosyltransferase (EC 2.4.1.199); UDP-Galf: rhamnopyranosyl-N-acetylglucosaminyl-PP-decaprenol beta-1,4/1,5-galactofuranosyltransferase (EC 2.4.1.287); UDP-Galf: galactofuranosyl-galactofuranosyl-rhamnosyl-N-acetylglucosaminyl-PP-decaprenol beta-1,5/1,6-galactofuranosyltransferase (EC 2.4.1.288); dTDP-L-Rha: N-acetylglucosaminyl-PP-decaprenol alpha-1,3-L-rhamnosyltransferase (EC 2.4.1.289); alternating beta-1,3/4-N-acetylmannan synthase (2.4.1.-); UDP-GlcA: N-acetylglucosaminyl-proteoglycan beta-1,4-glucuronosyltransferase (EC 2.4.1.225); [inverting] UDP-Glc: glycocin S-beta-glucosyltransferase (EC 2.4.1.-); [inverting] UDP-Glc: protein O-beta-glucosyltransferase (EC 2.4.1.-)		GT2_Glycos_transf_2.hmm	0
CBAJDB_1163_k141_120088_8	CBAJDB_1163	CBAJDB_1163__k141_120088	5_10_2_5_no_mouse.74	8	10584	11594	-1	C	cbol:CGC65_09335		cbol:CGC65_09335 ()	FALSE	0.414	239	5.372e-66								O-Antigen ligase [PF04932.18]					0
CBAJDB_1163_k141_121143_1	CBAJDB_1163	CBAJDB_1163__k141_121143	5_10_2_5_no_mouse.74	1	3	299	-1	C	lacy:A4V08_18775	K00759	lacy:A4V08_18775 (K00759) APRT, apt; adenine phosphoribosyltransferase [EC:2.4.2.7]	FALSE	0.916	190	1.428e-53													0
CBAJDB_1163_k141_121143_2	CBAJDB_1163	CBAJDB_1163__k141_121143	5_10_2_5_no_mouse.74	2	330	1340	-1	A	cbol:CGC65_28940	K02529	cbol:CGC65_28940 (K02529) lacI, galR; LacI family transcriptional regulator	TRUE	0.752	507	9.283e-159								Periplasmic binding protein-like domain [PF13377.9]; Periplasmic binding proteins and sugar binding domain of LacI family [PF00532.24]; Periplasmic binding protein domain [PF13407.9]; Bacterial regulatory proteins, lacI family [PF00356.24]					0
CBAJDB_1163_k141_121143_3	CBAJDB_1163	CBAJDB_1163__k141_121143	5_10_2_5_no_mouse.74	3	1504	3066	-1	A	cbol:CGC65_28945		cbol:CGC65_28945 ()	TRUE	0.716	747	1.965e-238								Glycosyl hydrolases family 28 [PF00295.20]; Pectate lyase superfamily protein [PF12708.10]	GH28	GH28 polygalacturonase (EC 3.2.1.15); exo-polygalacturonase (EC 3.2.1.67); exo-polygalacturonosidase (EC 3.2.1.82); rhamnogalacturonase (EC 3.2.1.171); rhamnogalacturonan alpha-1,2-galacturonohydrolase (EC 3.2.1.173); xylogalacturonan hydrolase (EC 3.2.1.-)	3.1.1.11,3.2.1.15,3.2.1.171,3.2.1.173,3.2.1.67,3.2.1.82,3.2.1.-	GH28.hmm	0
CBAJDB_1163_k141_121143_4	CBAJDB_1163	CBAJDB_1163__k141_121143	5_10_2_5_no_mouse.74	4	3531	4382	-1	A	cbol:CGC65_28950	K10194	cbol:CGC65_28950 (K10194) togN; oligogalacturonide transport system permease protein	TRUE	0.869	512	1.001e-161								Binding-protein-dependent transport system inner membrane component [PF00528.25]					0
CBAJDB_1163_k141_121143_5	CBAJDB_1163	CBAJDB_1163__k141_121143	5_10_2_5_no_mouse.74	5	4388	5290	-1	A	cbol:CGC65_28955	K10193	cbol:CGC65_28955 (K10193) togM; oligogalacturonide transport system permease protein	TRUE	0.846	526	3.566e-166								Binding-protein-dependent transport system inner membrane component [PF00528.25]					0
CBAJDB_1163_k141_121143_6	CBAJDB_1163	CBAJDB_1163__k141_121143	5_10_2_5_no_mouse.74	6	5301	5678	-1	C	cbol:CGC65_28960		cbol:CGC65_28960 ()	FALSE	0.472	83	7.778e-16													0
CBAJDB_1163_k141_121143_7	CBAJDB_1163	CBAJDB_1163__k141_121143	5_10_2_5_no_mouse.74	7	5742	7106	-1	A	cbol:CGC65_28965	K10192	cbol:CGC65_28965 (K10192) togB; oligogalacturonide transport system substrate-binding protein	TRUE	0.72	655	9.897e-208								Bacterial extracellular solute-binding protein [PF01547.28]; Bacterial extracellular solute-binding protein [PF13416.9]					0
CBAJDB_1163_k141_121143_8	CBAJDB_1163	CBAJDB_1163__k141_121143	5_10_2_5_no_mouse.74	8	7685	8830	1	A	cbol:CGC65_28970	K15532	cbol:CGC65_28970 (K15532) yteR, yesR; unsaturated rhamnogalacturonyl hydrolase [EC:3.2.1.172]	TRUE	0.813	623	3.231e-198								Glycosyl Hydrolase Family 88 [PF07470.16]	GH105	GH105 unsaturated rhamnogalacturonyl hydrolase (EC 3.2.1.172); d-4,5-unsaturated beta-glucuronyl hydrolase (EC 3.2.1.-); d-4,5-unsaturated alpha-galacturonidase (EC 3.2.1.-)	3.2.1.172,3.2.1.-	GH105.hmm	0
CBAJDB_1163_k141_121143_9	CBAJDB_1163	CBAJDB_1163__k141_121143	5_10_2_5_no_mouse.74	9	8960	9832	-1	A	lacy:A4V08_25065	K04763	lacy:A4V08_25065 (K04763) xerD; integrase/recombinase XerD	TRUE	0.768	441	8.079e-137								Phage integrase family [PF00589.25]; Phage integrase, N-terminal SAM-like domain [PF02899.20]; Phage integrase, N-terminal SAM-like domain [PF13495.9]					0
CBAJDB_1163_k141_121143_10	CBAJDB_1163	CBAJDB_1163__k141_121143	5_10_2_5_no_mouse.74	10	9978	10598	-1	C	csh:Closa_3613		csh:Closa_3613 ()	FALSE	0.325	94	2.097e-18													0
CBAJDB_1163_k141_121143_11	CBAJDB_1163	CBAJDB_1163__k141_121143	5_10_2_5_no_mouse.74	11	10698	11264	-1	C	lacy:A4V08_25045	K01515	lacy:A4V08_25045 (K01515) nudF; ADP-ribose pyrophosphatase [EC:3.6.1.13 3.6.1.-]	FALSE	0.689	258	1.848e-75								NUDIX domain [PF00293.31]					0
CBAJDB_1163_k141_121143_12	CBAJDB_1163	CBAJDB_1163__k141_121143	5_10_2_5_no_mouse.74	12	11336	11470	-1	C	acht:bsdcttw_32590	K00286	acht:bsdcttw_32590 (K00286) proC; pyrroline-5-carboxylate reductase [EC:1.5.1.2]	FALSE	0.795	74	1.98e-14								Pyrroline-5-carboxylate reductase dimerisation [PF14748.9]					0
CBAJDB_1163_k141_121702_1	CBAJDB_1163	CBAJDB_1163__k141_121702	5_10_2_5_no_mouse.74	1	251	760	1	C	csr:Cspa_c29240	K06133	csr:Cspa_c29240 (K06133) LYS5, acpT; 4'-phosphopantetheinyl transferase [EC:2.7.8.-]	FALSE	0.418	105	1.304e-22								4'-phosphopantetheinyl transferase superfamily [PF01648.23]					0
CBAJDB_1163_k141_121702_2	CBAJDB_1163	CBAJDB_1163__k141_121702	5_10_2_5_no_mouse.74	2	835	2448	1	A	ert:EUR_08340	K06158	ert:EUR_08340 (K06158) ABCF3; ATP-binding cassette, subfamily F, member 3	TRUE	0.522	520	1.511e-159								ABC transporter [PF00005.30]; ABC transporter [PF12848.10]					0
CBAJDB_1163_k141_121702_3	CBAJDB_1163	CBAJDB_1163__k141_121702	5_10_2_5_no_mouse.74	3	2466	4277	1	A	cbv:U729_2259	K06147	cbv:U729_2259 (K06147) ABCB-BAC; ATP-binding cassette, subfamily B, bacterial	TRUE	0.455	458	2.975e-137								ABC transporter [PF00005.30]; RecF/RecN/SMC N terminal domain [PF02463.22]					0
CBAJDB_1163_k141_121702_4	CBAJDB_1163	CBAJDB_1163__k141_121702	5_10_2_5_no_mouse.74	4	4267	6006	1	A	hhw:NCTC503_00489	K06147	hhw:NCTC503_00489 (K06147) ABCB-BAC; ATP-binding cassette, subfamily B, bacterial	TRUE	0.428	441	1.544e-131								ABC transporter [PF00005.30]; RecF/RecN/SMC N terminal domain [PF02463.22]					0
CBAJDB_1163_k141_123078_1	CBAJDB_1163	CBAJDB_1163__k141_123078	5_10_2_5_no_mouse.74	1	1	1140	1	A	bprs:CK3_06460	K02470	bprs:CK3_06460 (K02470) gyrB; DNA gyrase subunit B [EC:5.6.2.2]	TRUE	0.871	687	3.842e-220								DNA gyrase B [PF00204.28]; DNA gyrase B subunit, carboxyl terminus [PF00986.24]; Toprim domain [PF01751.25]; Histidine kinase-, DNA gyrase B-, and HSP90-like ATPase [PF02518.29]					0
