## Supplemental Data 1 for "Gut microbiome carbon and sulfur metabolisms support *Salmonella* during pathogen infection" (part 73 of 275)

### Sheet: Annotations (DRAM v1.4.0) (continued)
geneid	fasta	scaffold	alt_bin_name	gene_position	start_position	end_position	strandedness	rank	kegg_genes_id	ko_id	kegg_hit	kegg_RBH	kegg_identity	kegg_bitScore	kegg_eVal	peptidase_id	peptidase_family	peptidase_hit	peptidase_RBH	peptidase_identity	peptidase_bitScore	peptidase_eVal	pfam_hits	cazy_ids	cazy_hits	cazy_subfam_ec	cazy_best_hit	heme_regulatory_motif_count
CBAJDB_1163_k141_123078_2	CBAJDB_1163	CBAJDB_1163__k141_123078	5_10_2_5_no_mouse.74	2	1232	3754	1	A	cbol:CGC65_00030	K02469	cbol:CGC65_00030 (K02469) gyrA; DNA gyrase subunit A [EC:5.6.2.2]	TRUE	0.818	1375	0								DNA gyrase/topoisomerase IV, subunit A [PF00521.23]; DNA gyrase C-terminal domain, beta-propeller [PF03989.16]					0
CBAJDB_1163_k141_123078_3	CBAJDB_1163	CBAJDB_1163__k141_123078	5_10_2_5_no_mouse.74	3	3779	4492	1	C	csh:Closa_0016	K00655	csh:Closa_0016 (K00655) plsC; 1-acyl-sn-glycerol-3-phosphate acyltransferase [EC:2.3.1.51]	FALSE	0.676	317	9.242e-95								Acyltransferase [PF01553.24]					0
CBAJDB_1163_k141_123078_4	CBAJDB_1163	CBAJDB_1163__k141_123078	5_10_2_5_no_mouse.74	4	4596	5243	1	C	lacy:A4V08_30945		lacy:A4V08_30945 ()	FALSE	0.596	241	4.695e-69													0
CBAJDB_1163_k141_123880_1	CBAJDB_1163	CBAJDB_1163__k141_123880	5_10_2_5_no_mouse.74	1	1	1680	1	A	cdy:F3K33_07480	K01182	cdy:F3K33_07480 (K01182) IMA, malL; oligo-1,6-glucosidase [EC:3.2.1.10]	TRUE	0.66	731	4.295e-232								Alpha amylase, catalytic domain [PF00128.27]; Maltogenic Amylase, C-terminal domain [PF16657.8]; Domain of unknown function (DUF3459) [PF11941.11]	GH13; GH13_10; GH13_12; GH13_14; GH13_16; GH13_17; GH13_18; GH13_1; GH13_20; GH13_21; GH13_23; GH13_29; GH13_2; GH13_30; GH13_31; GH13_35; GH13_36; GH13_39; GH13_3; GH13_40; GH13_41; GH13_4	GH13 alpha-amylase (EC 3.2.1.1); pullulanase (EC 3.2.1.41); cyclomaltodextrin glucanotransferase (EC 2.4.1.19); cyclomaltodextrinase (EC 3.2.1.54); trehalose-6-phosphate hydrolase (EC 3.2.1.93); oligo-alpha-glucosidase (EC 3.2.1.10); maltogenic amylase (EC 3.2.1.133); neopullulanase (EC 3.2.1.135); alpha-glucosidase (EC 3.2.1.20); maltotetraose-forming alpha-amylase (EC 3.2.1.60); isoamylase (EC 3.2.1.68); glucodextranase (EC 3.2.1.70); maltohexaose-forming alpha-amylase (EC 3.2.1.98); maltotriose-forming alpha-amylase (EC 3.2.1.116); branching enzyme (EC 2.4.1.18); trehalose synthase (EC 5.4.99.16); 4-alpha-glucanotransferase (EC 2.4.1.25); maltopentaose-forming alpha-amylase (EC 3.2.1.-) ; amylosucrase (EC 2.4.1.4) ; sucrose phosphorylase (EC 2.4.1.7); malto-oligosyltrehalose trehalohydrolase (EC 3.2.1.141); isomaltulose synthase (EC 5.4.99.11); malto-oligosyltrehalose synthase (EC 5.4.99.15); amylo-alpha-1,6-glucosidase (EC 3.2.1.33); alpha-1,4-glucan: phosphate alpha-maltosyltransferase (EC 2.4.99.16); amino acid transporter; [retaining] sucrose 6(F)-phosphate phosphorylase (EC 2.4.1.329); [retaining] glucosylglycerol phosphorylase (EC 2.4.1.359); ; Glucosylglycerate phosphorylase (EC 2.4.1.352); [retaining] sucrose alpha-glucosidase (EC 3.2.1.48); oligosaccharide alpha-4-glucosyltransferase (EC 2.4.1.161); [retaining] alpha-amylase (EC 3.2.1.1);	2.4.1.25,2.4.1.-,3.2.1.1,3.2.1.133,3.2.1.135,3.2.1.20,3.2.1.2,3.2.1.41,3.2.1.54; 2.4.1.25,3.2.1.1,3.2.1.116; 3.2.1.1,3.2.1.141; 3.2.1.1,3.2.1.41,3.2.1.68; 3.2.1.1,3.2.1.20,3.2.1.41,3.2.1.68; 5.4.99.16; 3.2.1.20,3.2.1.48; 2.4.1.329,2.4.1.352,2.4.1.359,2.4.1.7,2.4.1.-; 2.4.1.19,2.4.1.-,3.2.1.116,3.2.1.133,3.2.1.1; 3.2.1.1,3.2.1.133,3.2.1.135,3.2.1.41,3.2.1.54,3.2.1.-; 3.2.1.20; 2.4.1.-,3.2.1.10,3.2.1.20,3.2.1.28; 3.2.1.20,3.2.1.93; 2.4.99.16; 3.2.1.20; 3.2.1.10,3.2.1.1,3.2.1.20,3.2.1.21,3.2.1.70,5.4.99.11,3.2.1.-,2.4.1.161; 3.2.1.1,3.2.1.133,3.2.1.54,3.2.1.135; 2.4.1.4,3.2.1.48; 3.2.1.10,3.2.1.20,3.2.1.70; 3.2.1.1	GH13_31.hmm	0
CBAJDB_1163_k141_123880_2	CBAJDB_1163	CBAJDB_1163__k141_123880	5_10_2_5_no_mouse.74	2	1916	3196	1	A	cso:CLS_27330	K01740	cso:CLS_27330 (K01740) metY; O-acetylhomoserine (thiol)-lyase [EC:2.5.1.49]	TRUE	0.837	736	3.633e-236								Cys/Met metabolism PLP-dependent enzyme [PF01053.23]; Aminotransferase class-V [PF00266.22]					0
CBAJDB_1163_k141_123880_3	CBAJDB_1163	CBAJDB_1163__k141_123880	5_10_2_5_no_mouse.74	3	3234	4811	1	A	cbol:CGC65_16900	K06131	cbol:CGC65_16900 (K06131) clsA_B; cardiolipin synthase A/B [EC:2.7.8.-]	TRUE	0.688	709	3.167e-225								PLD-like domain [PF13091.9]					0
CBAJDB_1163_k141_123880_4	CBAJDB_1163	CBAJDB_1163__k141_123880	5_10_2_5_no_mouse.74	4	4882	5814	1	A	csh:Closa_1726		csh:Closa_1726 ()	TRUE	0.708	405	5.477e-124								Domain of unknown function (DUF6363) [PF19890.2]; Patatin-like phospholipase [PF01734.25]					0
CBAJDB_1163_k141_123880_5	CBAJDB_1163	CBAJDB_1163__k141_123880	5_10_2_5_no_mouse.74	5	6326	7585	1	C	prz:GZH47_26815	K06236	prz:GZH47_26815 (K06236) COL1A; collagen type I alpha	FALSE	0.424	106	2.016e-20								Collagen triple helix repeat (20 copies) [PF01391.21]					0
CBAJDB_1163_k141_123880_6	CBAJDB_1163	CBAJDB_1163__k141_123880	5_10_2_5_no_mouse.74	6	7802	8797	-1	C	gfe:Gferi_07405		gfe:Gferi_07405 ()	FALSE	0.494	254	2.255e-71								Rhodanese-like domain [PF00581.23]					0
CBAJDB_1163_k141_123880_7	CBAJDB_1163	CBAJDB_1163__k141_123880	5_10_2_5_no_mouse.74	7	8849	9769	-1	C	gfe:Gferi_07400	K01011	gfe:Gferi_07400 (K01011) TST, MPST, sseA; thiosulfate/3-mercaptopyruvate sulfurtransferase [EC:2.8.1.1 2.8.1.2]	FALSE	0.475	259	1.999e-73								Rhodanese-like domain [PF00581.23]					0
CBAJDB_1163_k141_123880_8	CBAJDB_1163	CBAJDB_1163__k141_123880	5_10_2_5_no_mouse.74	8	10188	11810	1	C	gfe:Gferi_07395		gfe:Gferi_07395 ()	FALSE	0.36	313	1.723e-88													0
CBAJDB_1163_k141_123880_9	CBAJDB_1163	CBAJDB_1163__k141_123880	5_10_2_5_no_mouse.74	9	11774	12055	-1	C	lgo:JCM16774_1688	K05847	lgo:JCM16774_1688 (K05847) opuA; osmoprotectant transport system ATP-binding protein [EC:7.6.2.9]	FALSE	0.629	82	5.171e-16													0
CBAJDB_1163_k141_126576_1	CBAJDB_1163	CBAJDB_1163__k141_126576	5_10_2_5_no_mouse.74	1	3	941	-1	A	ehl:EHLA_2531	K07317,K07317	ehl:EHLA_2531 (K07317) K07317; adenine-specific DNA-methyltransferase [EC:2.1.1.72]	TRUE	0.757	483	5.05e-151								Eco57I restriction-modification methylase [PF07669.14]; N-6 DNA Methylase [PF02384.19]; Methyltransferase small domain [PF05175.17]					0
CBAJDB_1163_k141_126576_2	CBAJDB_1163	CBAJDB_1163__k141_126576	5_10_2_5_no_mouse.74	2	938	1045	-1	E																				0
CBAJDB_1163_k141_126576_3	CBAJDB_1163	CBAJDB_1163__k141_126576	5_10_2_5_no_mouse.74	3	1235	2107	-1	A	lacy:A4V08_34585	K05810	lacy:A4V08_34585 (K05810) LACC1, yfiH; purine-nucleoside/S-methyl-5'-thioadenosine phosphorylase / adenosine deaminase [EC:2.4.2.1 2.4.2.28 3.5.4.4]	TRUE	0.724	413	3.034e-127								Multi-copper polyphenol oxidoreductase laccase [PF02578.18]					0
CBAJDB_1163_k141_126576_4	CBAJDB_1163	CBAJDB_1163__k141_126576	5_10_2_5_no_mouse.74	4	2148	2501	-1	C	rho:RHOM_09740	K07460	rho:RHOM_09740 (K07460) yraN; putative endonuclease	FALSE	0.603	138	6.445e-35								Uncharacterised protein family UPF0102 [PF02021.20]; PD-(D/E)XK endonuclease [PF11645.11]					0
CBAJDB_1163_k141_126576_5	CBAJDB_1163	CBAJDB_1163__k141_126576	5_10_2_5_no_mouse.74	5	2498	3163	-1	C	cso:CLS_25330	K03470	cso:CLS_25330 (K03470) rnhB; ribonuclease HII [EC:3.1.26.4]	FALSE	0.725	323	2.121e-97								Ribonuclease HII [PF01351.21]					0
CBAJDB_1163_k141_126576_6	CBAJDB_1163	CBAJDB_1163__k141_126576	5_10_2_5_no_mouse.74	6	3197	4051	-1	A	csh:Closa_2103	K14540	csh:Closa_2103 (K14540) rbgA; ribosome biogenesis GTPase A	TRUE	0.776	440	1.156e-136								RsgA GTPase [PF03193.19]; 50S ribosome-binding GTPase [PF01926.26]; Ferrous iron transport protein B [PF02421.21]					0
CBAJDB_1163_k141_126576_7	CBAJDB_1163	CBAJDB_1163__k141_126576	5_10_2_5_no_mouse.74	7	4177	4728	-1	C	csh:Closa_2104	K03100	csh:Closa_2104 (K03100) lepB; signal peptidase I [EC:3.4.21.89]	FALSE	0.637	225	4.691e-64	MER0246665	S26A	MER0246665 - subfamily S26A unassigned peptidases (Clostridium asparagiforme) [S26.UPA]#S26A#{peptidase unit: 20-176}~source ZP_03758834~	FALSE	0.673	210	9.352e-61	Signal peptidase, peptidase S26 [PF10502.12]					0
CBAJDB_1163_k141_126576_8	CBAJDB_1163	CBAJDB_1163__k141_126576	5_10_2_5_no_mouse.74	8	4937	5284	-1	C	cbol:CGC65_13915	K02884	cbol:CGC65_13915 (K02884) RP-L19, MRPL19, rplS; large subunit ribosomal protein L19	FALSE	0.856	206	7.667e-59								Ribosomal protein L19 [PF01245.23]					0
CBAJDB_1163_k141_126576_9	CBAJDB_1163	CBAJDB_1163__k141_126576	5_10_2_5_no_mouse.74	9	5602	6750	-1	C	lua:D4A81_01010		lua:D4A81_01010 ()	FALSE	0.501	113	7.803e-23								Choline-binding repeat [PF19127.3]; Choline-binding repeat [PF19085.3]					0
CBAJDB_1163_k141_126576_10	CBAJDB_1163	CBAJDB_1163__k141_126576	5_10_2_5_no_mouse.74	10	6747	6878	-1	E																				0
CBAJDB_1163_k141_126576_11	CBAJDB_1163	CBAJDB_1163__k141_126576	5_10_2_5_no_mouse.74	11	7240	10554	-1	A	ibu:IB211_01794c		ibu:IB211_01794c ()	TRUE	0.512	1043	0								UvrD/REP helicase N-terminal domain [PF00580.24]; UvrD-like helicase C-terminal domain [PF13361.9]; AAA domain [PF13245.9]; UvrD-like helicase C-terminal domain [PF13538.9]; Viral (Superfamily 1) RNA helicase [PF01443.21]; AAA domain [PF13086.9]					0
CBAJDB_1163_k141_126576_12	CBAJDB_1163	CBAJDB_1163__k141_126576	5_10_2_5_no_mouse.74	12	10999	11874	-1	A	lacy:A4V08_18625	K10119	lacy:A4V08_18625 (K10119) msmG; raffinose/stachyose/melibiose transport system permease protein	TRUE	0.796	466	1.484e-145								Binding-protein-dependent transport system inner membrane component [PF00528.25]					0
CBAJDB_1163_k141_126576_13	CBAJDB_1163	CBAJDB_1163__k141_126576	5_10_2_5_no_mouse.74	13	11890	12795	-1	A	cbol:CGC65_29065	K10118	cbol:CGC65_29065 (K10118) msmF; raffinose/stachyose/melibiose transport system permease protein	TRUE	0.842	525	9.609e-166								Binding-protein-dependent transport system inner membrane component [PF00528.25]					0
CBAJDB_1163_k141_126576_14	CBAJDB_1163	CBAJDB_1163__k141_126576	5_10_2_5_no_mouse.74	14	13053	14390	-1	A	csh:Closa_3984	K10117	csh:Closa_3984 (K10117) msmE; raffinose/stachyose/melibiose transport system substrate-binding protein	TRUE	0.758	685	1.986e-218								Bacterial extracellular solute-binding protein [PF01547.28]; Bacterial extracellular solute-binding protein [PF13416.9]					0
CBAJDB_1163_k141_128134_1	CBAJDB_1163	CBAJDB_1163__k141_128134	5_10_2_5_no_mouse.74	1	247	1161	-1	A	blau:DQQ01_07805	K04763	blau:DQQ01_07805 (K04763) xerD; integrase/recombinase XerD	TRUE	0.607	363	1.765e-109								Phage integrase family [PF00589.25]; Phage integrase, N-terminal SAM-like domain [PF02899.20]; Phage integrase, N-terminal SAM-like domain [PF13495.9]					0
CBAJDB_1163_k141_128134_2	CBAJDB_1163	CBAJDB_1163__k141_128134	5_10_2_5_no_mouse.74	2	1330	1875	-1	C	cad:Curi_c03790		cad:Curi_c03790 ()	FALSE	0.497	166	1.979e-43								RibD C-terminal domain [PF01872.20]; Dihydrofolate reductase [PF00186.22]					0
CBAJDB_1163_k141_128134_3	CBAJDB_1163	CBAJDB_1163__k141_128134	5_10_2_5_no_mouse.74	3	1958	3022	-1	C	cso:CLS_34340		cso:CLS_34340 ()	FALSE	0.654	245	5.126e-68								Protein of unknown function (DUF436) [PF04260.15]; Cobinamide kinase / cobinamide phosphate guanyltransferase [PF02283.19]					0
CBAJDB_1163_k141_128134_4	CBAJDB_1163	CBAJDB_1163__k141_128134	5_10_2_5_no_mouse.74	4	3019	3822	-1	C	acol:K5I23_15360	K02233	acol:K5I23_15360 (K02233) E2.7.8.26, cobS, cobV; adenosylcobinamide-GDP ribazoletransferase [EC:2.7.8.26]	FALSE	0.481	226	8.627e-63								Cobalamin-5-phosphate synthase [PF02654.18]					0
CBAJDB_1163_k141_128134_5	CBAJDB_1163	CBAJDB_1163__k141_128134	5_10_2_5_no_mouse.74	5	4021	4998	-1	C	csh:Closa_2382	K02227	csh:Closa_2382 (K02227) cbiB, cobD; adenosylcobinamide-phosphate synthase [EC:6.3.1.10]	FALSE	0.514	303	1.725e-88								CobD/Cbib protein [PF03186.16]					0
CBAJDB_1163_k141_128134_6	CBAJDB_1163	CBAJDB_1163__k141_128134	5_10_2_5_no_mouse.74	6	5361	6179	-1	C	paej:H70737_04430		paej:H70737_04430 ()	FALSE	0.3	82	1.429e-13													0
CBAJDB_1163_k141_128134_7	CBAJDB_1163	CBAJDB_1163__k141_128134	5_10_2_5_no_mouse.74	7	6213	7643	-1	C	clj:CLJU_c16360		clj:CLJU_c16360 ()	FALSE	0.284	197	7.109e-50								GHKL domain [PF14501.9]					0
CBAJDB_1163_k141_128134_8	CBAJDB_1163	CBAJDB_1163__k141_128134	5_10_2_5_no_mouse.74	8	7630	7728	-1	E																				0
CBAJDB_1163_k141_128425_1	CBAJDB_1163	CBAJDB_1163__k141_128425	5_10_2_5_no_mouse.74	1	283	1479	1	A	coo:CCU_17990	K00789	coo:CCU_17990 (K00789) metK, MAT; S-adenosylmethionine synthetase [EC:2.5.1.6]	TRUE	0.865	710	7.823e-228								S-adenosylmethionine synthetase, C-terminal domain [PF02773.19]; S-adenosylmethionine synthetase, central domain [PF02772.19]; S-adenosylmethionine synthetase, N-terminal domain [PF00438.23]					0
CBAJDB_1163_k141_128425_2	CBAJDB_1163	CBAJDB_1163__k141_128425	5_10_2_5_no_mouse.74	2	1643	2416	1	A	bprs:CK3_00480	K01142	bprs:CK3_00480 (K01142) E3.1.11.2, xthA; exodeoxyribonuclease III [EC:3.1.11.2]	TRUE	0.836	430	1.215e-133								Endonuclease/Exonuclease/phosphatase family [PF03372.26]; Endonuclease-reverse transcriptase [PF14529.9]					0
CBAJDB_1163_k141_128425_3	CBAJDB_1163	CBAJDB_1163__k141_128425	5_10_2_5_no_mouse.74	3	2413	4239	1	A	bprs:CK3_00490	K15738	bprs:CK3_00490 (K15738) uup; ABC transport system ATP-binding/permease protein	TRUE	0.684	840	1.031e-268								ABC transporter [PF00005.30]; ABC transporter C-terminal domain [PF16326.8]; ABC transporter [PF12848.10]					0
CBAJDB_1163_k141_128425_4	CBAJDB_1163	CBAJDB_1163__k141_128425	5_10_2_5_no_mouse.74	4	4324	6303	1	A	bprs:CK3_00500	K01214	bprs:CK3_00500 (K01214) ISA, treX; isoamylase [EC:3.2.1.68]	TRUE	0.579	682	3.184e-213								Alpha amylase, catalytic domain [PF00128.27]	GH13; GH13_11	GH13 alpha-amylase (EC 3.2.1.1); pullulanase (EC 3.2.1.41); cyclomaltodextrin glucanotransferase (EC 2.4.1.19); cyclomaltodextrinase (EC 3.2.1.54); trehalose-6-phosphate hydrolase (EC 3.2.1.93); oligo-alpha-glucosidase (EC 3.2.1.10); maltogenic amylase (EC 3.2.1.133); neopullulanase (EC 3.2.1.135); alpha-glucosidase (EC 3.2.1.20); maltotetraose-forming alpha-amylase (EC 3.2.1.60); isoamylase (EC 3.2.1.68); glucodextranase (EC 3.2.1.70); maltohexaose-forming alpha-amylase (EC 3.2.1.98); maltotriose-forming alpha-amylase (EC 3.2.1.116); branching enzyme (EC 2.4.1.18); trehalose synthase (EC 5.4.99.16); 4-alpha-glucanotransferase (EC 2.4.1.25); maltopentaose-forming alpha-amylase (EC 3.2.1.-) ; amylosucrase (EC 2.4.1.4) ; sucrose phosphorylase (EC 2.4.1.7); malto-oligosyltrehalose trehalohydrolase (EC 3.2.1.141); isomaltulose synthase (EC 5.4.99.11); malto-oligosyltrehalose synthase (EC 5.4.99.15); amylo-alpha-1,6-glucosidase (EC 3.2.1.33); alpha-1,4-glucan: phosphate alpha-maltosyltransferase (EC 2.4.99.16); amino acid transporter; [retaining] sucrose 6(F)-phosphate phosphorylase (EC 2.4.1.329); [retaining] glucosylglycerol phosphorylase (EC 2.4.1.359); ; Glucosylglycerate phosphorylase (EC 2.4.1.352); [retaining] sucrose alpha-glucosidase (EC 3.2.1.48); oligosaccharide alpha-4-glucosyltransferase (EC 2.4.1.161); [retaining] alpha-amylase (EC 3.2.1.1);	2.4.1.25,2.4.1.-,3.2.1.1,3.2.1.133,3.2.1.135,3.2.1.20,3.2.1.2,3.2.1.41,3.2.1.54; 2.4.1.25,3.2.1.20,3.2.1.68	GH13_11.hmm	0
CBAJDB_1163_k141_128425_5	CBAJDB_1163	CBAJDB_1163__k141_128425	5_10_2_5_no_mouse.74	5	6482	6961	-1	C	cso:CLS_12680	K07173	cso:CLS_12680 (K07173) luxS; S-ribosylhomocysteine lyase [EC:4.4.1.21]	FALSE	0.841	278	4.972e-83								S-Ribosylhomocysteinase (LuxS) [PF02664.18]					0
CBAJDB_1163_k141_128425_6	CBAJDB_1163	CBAJDB_1163__k141_128425	5_10_2_5_no_mouse.74	6	7150	9807	1	A	csh:Closa_4105	K01537	csh:Closa_4105 (K01537) ATP2C; P-type Ca2+ transporter type 2C [EC:7.2.2.10]	TRUE	0.561	943	2.335e-299								E1-E2 ATPase [PF00122.23]; Cation transporting ATPase, C-terminus [PF00689.24]; haloacid dehalogenase-like hydrolase [PF00702.29]; Cation transport ATPase (P-type) [PF13246.9]; Cation transporter/ATPase, N-terminus [PF00690.29]					0
CBAJDB_1163_k141_128425_7	CBAJDB_1163	CBAJDB_1163__k141_128425	5_10_2_5_no_mouse.74	7	10119	11225	1	A	amuo:KWG62_00040		amuo:KWG62_00040 ()	TRUE	0.706	475	6.187e-147								Bacterial extracellular solute-binding protein, family 7 [PF03480.16]					0
CBAJDB_1163_k141_128425_8	CBAJDB_1163	CBAJDB_1163__k141_128425	5_10_2_5_no_mouse.74	8	11242	11799	1	C	fpra:CG447_12195		fpra:CG447_12195 ()	FALSE	0.611	188	2.739e-51								Tripartite ATP-independent periplasmic transporters, DctQ component [PF04290.15]					0
CBAJDB_1163_k141_128425_9	CBAJDB_1163	CBAJDB_1163__k141_128425	5_10_2_5_no_mouse.74	9	11803	13107	1	A	amuo:KWG62_00050		amuo:KWG62_00050 ()	TRUE	0.724	633	1.336e-200								Tripartite ATP-independent periplasmic transporter, DctM component [PF06808.15]					0
CBAJDB_1163_k141_128425_10	CBAJDB_1163	CBAJDB_1163__k141_128425	5_10_2_5_no_mouse.74	10	13113	14009	-1	A	cbol:CGC65_28575		cbol:CGC65_28575 ()	TRUE	0.718	431	3.043e-133								Fumarylacetoacetate (FAA) hydrolase family [PF01557.21]					0
CBAJDB_1163_k141_128425_11	CBAJDB_1163	CBAJDB_1163__k141_128425	5_10_2_5_no_mouse.74	11	14306	15139	-1	C	lacy:A4V08_23970		lacy:A4V08_23970 ()	FALSE	0.45	218	6.762e-60								Bacterial regulatory helix-turn-helix protein, lysR family [PF00126.30]					0
CBAJDB_1163_k141_128425_12	CBAJDB_1163	CBAJDB_1163__k141_128425	5_10_2_5_no_mouse.74	12	15121	16119	-1	C	lacy:A4V08_23975		lacy:A4V08_23975 ()	FALSE	0.529	332	1.871e-98								Bacterial regulatory helix-turn-helix protein, lysR family [PF00126.30]					0
CBAJDB_1163_k141_128425_13	CBAJDB_1163	CBAJDB_1163__k141_128425	5_10_2_5_no_mouse.74	13	16793	17725	1	C	erb:A4V01_02090		erb:A4V01_02090 ()	FALSE	0.418	200	2.975e-53	MER1000938	S09X	MER1000938 - family S9 unassigned peptidases (Clostridium innocuum) [S09.UPW]#S09X#{peptidase unit: 53-270}~source A0A099I9M3~	FALSE	0.426	174	2.283e-46	BD-FAE [PF20434.1]; alpha/beta hydrolase fold [PF07859.16]; Prolyl oligopeptidase family [PF00326.24]; Serine aminopeptidase, S33 [PF12146.11]; Dienelactone hydrolase family [PF01738.21]; Acetyl xylan esterase (AXE1) [PF05448.15]; BAAT / Acyl-CoA thioester hydrolase C terminal [PF08840.14]; Chlorophyllase enzyme [PF12740.10]; Carboxylesterase family [PF00135.31]					0
CBAJDB_1163_k141_128425_14	CBAJDB_1163	CBAJDB_1163__k141_128425	5_10_2_5_no_mouse.74	14	17873	18157	1	C	csci:HDCHBGLK_00473		csci:HDCHBGLK_00473 ()	FALSE	0.605	115	2.065e-27								PD-(D/E)XK nuclease family transposase [PF12784.10]					0
CBAJDB_1163_k141_128616_1	CBAJDB_1163	CBAJDB_1163__k141_128616	5_10_2_5_no_mouse.74	1	3	287	-1	C	bprs:CK3_09330		bprs:CK3_09330 ()	FALSE	0.528	97	2.327e-21													0
CBAJDB_1163_k141_128616_2	CBAJDB_1163	CBAJDB_1163__k141_128616	5_10_2_5_no_mouse.74	2	974	1342	-1	C	cbol:CGC65_28065		cbol:CGC65_28065 ()	FALSE	0.598	82	1.777e-15													0
CBAJDB_1163_k141_128616_3	CBAJDB_1163	CBAJDB_1163__k141_128616	5_10_2_5_no_mouse.74	3	1492	2079	-1	C	bprs:CK3_09300		bprs:CK3_09300 ()	FALSE	0.416	135	1.542e-32													0
CBAJDB_1163_k141_128616_4	CBAJDB_1163	CBAJDB_1163__k141_128616	5_10_2_5_no_mouse.74	4	2085	3290	-1	C	csh:Closa_0330	K12132	csh:Closa_0330 (K12132) prkC, stkP; eukaryotic-like serine/threonine-protein kinase [EC:2.7.11.1]	FALSE	0.395	259	4.961e-72								Protein kinase domain [PF00069.28]; Protein tyrosine and serine/threonine kinase [PF07714.20]					0
CBAJDB_1163_k141_129750_1	CBAJDB_1163	CBAJDB_1163__k141_129750	5_10_2_5_no_mouse.74	1	3	2705	1	A	cbol:CGC65_12755	K01952	cbol:CGC65_12755 (K01952) PFAS, purL; phosphoribosylformylglycinamidine synthase [EC:6.3.5.3]	TRUE	0.805	1487	0	MER0198252	C56	MER0198252 - family C56 non-peptidase homologues (Eubacterium rectale) [C56.UNW]#C56#{peptidase unit: 1013-1121}~source ACR75272~	FALSE	0.762	171	1.678e-41	CobB/CobQ-like glutamine amidotransferase domain [PF13507.9]					0
CBAJDB_1163_k141_129750_2	CBAJDB_1163	CBAJDB_1163__k141_129750	5_10_2_5_no_mouse.74	2	2927	4246	1	A	csh:Closa_0940	K00928	csh:Closa_0940 (K00928) lysC; aspartate kinase [EC:2.7.2.4]	TRUE	0.861	785	3.858e-253								Amino acid kinase family [PF00696.31]; ACT domain [PF13840.9]					0
CBAJDB_1163_k141_129804_1	CBAJDB_1163	CBAJDB_1163__k141_129804	5_10_2_5_no_mouse.74	1	3	1400	1	A	fpla:A4U99_09545	K06196	fpla:A4U99_09545 (K06196) ccdA; cytochrome c-type biogenesis protein	TRUE	0.599	537	1.071e-166								Cytochrome C biogenesis protein transmembrane region [PF02683.18]; Redoxin [PF08534.13]; AhpC/TSA family [PF00578.24]; Thioredoxin-like [PF13905.9]; SpoIIIAH-like protein [PF12685.10]; Thioredoxin-like domain [PF13098.9]; Thioredoxin [PF00085.23]; SCO1/SenC [PF02630.17]					0
CBAJDB_1163_k141_129804_2	CBAJDB_1163	CBAJDB_1163__k141_129804	5_10_2_5_no_mouse.74	2	1411	3045	-1	A	cbol:CGC65_27270		cbol:CGC65_27270 ()	TRUE	0.53	407	1.412e-120								C-terminal domain of cyclic nucleotide phosphodiesterase [PF17839.4]; Calcineurin-like phosphoesterase [PF00149.31]					0
CBAJDB_1163_k141_129804_3	CBAJDB_1163	CBAJDB_1163__k141_129804	5_10_2_5_no_mouse.74	3	3223	3819	-1	C	lacy:A4V08_20865	K03816	lacy:A4V08_20865 (K03816) xpt; xanthine phosphoribosyltransferase [EC:2.4.2.22]	FALSE	0.779	310	2.444e-93								Phosphoribosyl transferase domain [PF00156.30]					0
CBAJDB_1163_k141_129804_4	CBAJDB_1163	CBAJDB_1163__k141_129804	5_10_2_5_no_mouse.74	4	3943	4239	-1	E																				0
CBAJDB_1163_k141_130044_1	CBAJDB_1163	CBAJDB_1163__k141_130044	5_10_2_5_no_mouse.74	1	1	207	1	E																				0
CBAJDB_1163_k141_130044_2	CBAJDB_1163	CBAJDB_1163__k141_130044	5_10_2_5_no_mouse.74	2	255	1604	1	A	lacy:A4V08_31020		lacy:A4V08_31020 ()	TRUE	0.469	370	1.674e-109								Glycosyl transferase family 2 [PF00535.29]; Glycosyl transferase family 2 [PF13704.9]; Tetratricopeptide repeat [PF13429.9]					0
CBAJDB_1163_k141_130044_3	CBAJDB_1163	CBAJDB_1163__k141_130044	5_10_2_5_no_mouse.74	3	1715	4366	1	C	lacy:A4V08_31020		lacy:A4V08_31020 ()	FALSE	0.449	338	6.565e-93								Glycosyl transferases group 1 [PF13524.9]; Glycosyl transferase family 2 [PF00535.29]; Glycosyl transferase family 2 [PF13704.9]					0
CBAJDB_1163_k141_130044_4	CBAJDB_1163	CBAJDB_1163__k141_130044	5_10_2_5_no_mouse.74	4	4576	5607	-1	C	lacy:A4V08_31025		lacy:A4V08_31025 ()	FALSE	0.48	258	1.136e-72	MER0446134	C39	MER0446134 - family C39 unassigned peptidases (Coprobacillus sp. 29_1) [C39.UPW]#C39#{peptidase unit: 114-243}~source ZP_08010457~	FALSE	0.307	63	4.138e-09	Peptidase_C39 like family [PF13529.9]; Papain-like cysteine protease AvrRpt2 [PF12385.11]					0
CBAJDB_1163_k141_130044_5	CBAJDB_1163	CBAJDB_1163__k141_130044	5_10_2_5_no_mouse.74	5	5614	6804	-1	C	ova:OBV_39800	K03412	ova:OBV_39800 (K03412) cheB; two-component system, chemotaxis family, protein-glutamate methylesterase/glutaminase [EC:3.1.1.61 3.5.1.44]	FALSE	0.48	346	7.873e-102								CheB methylesterase [PF01339.20]; Response regulator receiver domain [PF00072.27]					0
CBAJDB_1163_k141_130044_6	CBAJDB_1163	CBAJDB_1163__k141_130044	5_10_2_5_no_mouse.74	6	6914	7732	-1	A	lacy:A4V08_31035	K00575	lacy:A4V08_31035 (K00575) cheR; chemotaxis protein methyltransferase CheR [EC:2.1.1.80]	TRUE	0.747	409	4.314e-126								CheR methyltransferase, SAM binding domain [PF01739.21]					0
CBAJDB_1163_k141_130044_7	CBAJDB_1163	CBAJDB_1163__k141_130044	5_10_2_5_no_mouse.74	7	7792	8277	-1	C	lacy:A4V08_31040	K03408	lacy:A4V08_31040 (K03408) cheW; purine-binding chemotaxis protein CheW	FALSE	0.704	192	7.694e-53								CheW-like domain [PF01584.22]					0
CBAJDB_1163_k141_130044_8	CBAJDB_1163	CBAJDB_1163__k141_130044	5_10_2_5_no_mouse.74	8	8294	10354	-1	A	bprs:CK3_11410	K03407	bprs:CK3_11410 (K03407) cheA; two-component system, chemotaxis family, sensor kinase CheA [EC:2.7.13.3]	TRUE	0.687	940	4.741e-302								Signal transducing histidine kinase, homodimeric domain [PF02895.17]; Histidine kinase-, DNA gyrase B-, and HSP90-like ATPase [PF02518.29]; CheW-like domain [PF01584.22]; P2 response regulator binding domain [PF07194.14]; Hpt domain [PF01627.26]					0
CBAJDB_1163_k141_130487_1	CBAJDB_1163	CBAJDB_1163__k141_130487	5_10_2_5_no_mouse.74	1	87	695	-1	A	dlo:K5I24_03750	K01790	dlo:K5I24_03750 (K01790) rfbC, rmlC; dTDP-4-dehydrorhamnose 3,5-epimerase [EC:5.1.3.13]	TRUE	0.878	371	3.258e-114								dTDP-4-dehydrorhamnose 3,5-epimerase [PF00908.20]					0
CBAJDB_1163_k141_130487_2	CBAJDB_1163	CBAJDB_1163__k141_130487	5_10_2_5_no_mouse.74	2	720	1613	-1	A	dlo:K5I24_03755	K00067	dlo:K5I24_03755 (K00067) rfbD, rmlD; dTDP-4-dehydrorhamnose reductase [EC:1.1.1.133]	TRUE	0.726	457	2.731e-142								RmlD substrate binding domain [PF04321.20]; NAD dependent epimerase/dehydratase family [PF01370.24]; GDP-mannose 4,6 dehydratase [PF16363.8]; 3-beta hydroxysteroid dehydrogenase/isomerase family [PF01073.22]; Polysaccharide biosynthesis protein [PF02719.18]					0
CBAJDB_1163_k141_130487_3	CBAJDB_1163	CBAJDB_1163__k141_130487	5_10_2_5_no_mouse.74	3	1682	2701	-1	A	blau:DQQ01_01320	K01710	blau:DQQ01_01320 (K01710) rfbB, rmlB, rffG; dTDP-glucose 4,6-dehydratase [EC:4.2.1.46]	TRUE	0.969	693	2.822e-223								GDP-mannose 4,6 dehydratase [PF16363.8]; NAD dependent epimerase/dehydratase family [PF01370.24]; 3-beta hydroxysteroid dehydrogenase/isomerase family [PF01073.22]; RmlD substrate binding domain [PF04321.20]; Polysaccharide biosynthesis protein [PF02719.18]; Male sterility protein [PF07993.15]					0
CBAJDB_1163_k141_130487_4	CBAJDB_1163	CBAJDB_1163__k141_130487	5_10_2_5_no_mouse.74	4	2815	3711	-1	A	blau:DQQ01_01325	K00973	blau:DQQ01_01325 (K00973) rfbA, rmlA, rffH; glucose-1-phosphate thymidylyltransferase [EC:2.7.7.24]	TRUE	0.913	571	1.526e-181								Nucleotidyl transferase [PF00483.26]; MobA-like NTP transferase domain [PF12804.10]; 2-C-methyl-D-erythritol 4-phosphate cytidylyltransferase [PF01128.22]					0
CBAJDB_1163_k141_130487_5	CBAJDB_1163	CBAJDB_1163__k141_130487	5_10_2_5_no_mouse.74	5	3909	5138	-1	A	csci:HDCHBGLK_03610		csci:HDCHBGLK_03610 ()	TRUE	0.762	611	2.706e-193								ubiE/COQ5 methyltransferase family [PF01209.21]; Methyltransferase domain [PF08241.15]; Methyltransferase domain [PF13649.9]; Methyltransferase domain [PF13847.9]; Methyltransferase domain [PF08242.15]; Methyltransferase domain [PF13489.9]; MerR HTH family regulatory protein [PF13411.9]					0
CBAJDB_1163_k141_130487_6	CBAJDB_1163	CBAJDB_1163__k141_130487	5_10_2_5_no_mouse.74	6	5271	5498	-1	E																				0
CBAJDB_1163_k141_130487_7	CBAJDB_1163	CBAJDB_1163__k141_130487	5_10_2_5_no_mouse.74	7	5663	5908	-1	C	cbol:CGC65_26440		cbol:CGC65_26440 ()	FALSE	0.755	127	6.029e-32								Coat F domain [PF07875.15]					0
CBAJDB_1163_k141_130487_8	CBAJDB_1163	CBAJDB_1163__k141_130487	5_10_2_5_no_mouse.74	8	5938	6111	-1	C	csh:Closa_3397		csh:Closa_3397 ()	FALSE	0.67	79	1.175e-15													0
CBAJDB_1163_k141_130487_9	CBAJDB_1163	CBAJDB_1163__k141_130487	5_10_2_5_no_mouse.74	9	6239	7612	-1	A	bprl:CL2_25210	K01647	bprl:CL2_25210 (K01647) CS, gltA; citrate synthase [EC:2.3.3.1]	TRUE	0.705	647	6.107e-205								Citrate synthase, C-terminal domain [PF00285.24]					0
CBAJDB_1163_k141_130487_10	CBAJDB_1163	CBAJDB_1163__k141_130487	5_10_2_5_no_mouse.74	10	8444	9400	1	A	bprm:CL3_20020	K02687	bprm:CL3_20020 (K02687) prmA; ribosomal protein L11 methyltransferase [EC:2.1.1.-]	TRUE	0.768	497	7.891e-156								Ribosomal protein L11 methyltransferase (PrmA) [PF06325.16]; Methyltransferase small domain [PF05175.17]; Conserved hypothetical protein 95 [PF03602.18]					0
CBAJDB_1163_k141_130487_11	CBAJDB_1163	CBAJDB_1163__k141_130487	5_10_2_5_no_mouse.74	11	9409	10158	1	C	cbol:CGC65_06130	K09761	cbol:CGC65_06130 (K09761) rsmE; 16S rRNA (uracil1498-N3)-methyltransferase [EC:2.1.1.193]	FALSE	0.619	299	1.635e-88								RNA methyltransferase domain [PF04452.17]; RNA methyltransferase PUA domain [PF20260.1]					0
CBAJDB_1163_k141_130487_12	CBAJDB_1163	CBAJDB_1163__k141_130487	5_10_2_5_no_mouse.74	12	10213	11367	1	A	cbol:CGC65_06135	K04487	cbol:CGC65_06135 (K04487) iscS, NFS1; cysteine desulfurase [EC:2.8.1.7]	TRUE	0.731	568	7.028e-179								Aminotransferase class-V [PF00266.22]; Pyridoxal-dependent decarboxylase conserved domain [PF00282.22]					0
CBAJDB_1163_k141_130487_13	CBAJDB_1163	CBAJDB_1163__k141_130487	5_10_2_5_no_mouse.74	13	11371	12552	1	A	cbol:CGC65_06140	K03151	cbol:CGC65_06140 (K03151) thiI; tRNA uracil 4-sulfurtransferase [EC:2.8.1.4]	TRUE	0.804	649	5.251e-207								Thiamine biosynthesis protein (ThiI) [PF02568.17]; THUMP domain [PF02926.20]					0
CBAJDB_1163_k141_130487_14	CBAJDB_1163	CBAJDB_1163__k141_130487	5_10_2_5_no_mouse.74	14	12740	12973	-1	C	lacy:A4V08_25610	K02784	lacy:A4V08_25610 (K02784) ptsH; phosphocarrier protein HPr	FALSE	0.873	140	1.044e-36								PTS HPr component phosphorylation site [PF00381.22]					0
CBAJDB_1163_k141_13099_1	CBAJDB_1163	CBAJDB_1163__k141_13099	5_10_2_5_no_mouse.74	1	1	99	-1	D															zinc-ribbon domain [PF13240.9]; Double zinc ribbon [PF12773.10]; zinc-ribbon domain [PF13248.9]					0
CBAJDB_1163_k141_13099_2	CBAJDB_1163	CBAJDB_1163__k141_13099	5_10_2_5_no_mouse.74	2	154	1182	-1	C	whj:H9Q79_12735		whj:H9Q79_12735 ()	FALSE	0.503	214	1.224e-57	MER0469889	M15C	MER0469889 - subfamily M15C unassigned peptidases (Clostridium asparagiforme) [M15.UPC]#M15C#{peptidase unit: 241-321}~source ZP_03758724~	FALSE	0.867	148	4.311e-37	D-alanyl-D-alanine carboxypeptidase [PF13539.9]					0
CBAJDB_1163_k141_13099_3	CBAJDB_1163	CBAJDB_1163__k141_13099	5_10_2_5_no_mouse.74	3	1183	2166	-1	C	whj:H9Q79_12740	K18153	whj:H9Q79_12740 (K18153) nga; NAD+ glycohydrolase [EC:3.2.2.5]	FALSE	0.42	124	5.502e-27								zinc-ribbon domain [PF13240.9]; Double zinc ribbon [PF12773.10]					0
CBAJDB_1163_k141_13099_4	CBAJDB_1163	CBAJDB_1163__k141_13099	5_10_2_5_no_mouse.74	4	2206	2937	-1	C	lua:D4A81_08515		lua:D4A81_08515 ()	FALSE	0.519	106	5.881e-22								YARHG domain [PF13308.9]					0
CBAJDB_1163_k141_13099_5	CBAJDB_1163	CBAJDB_1163__k141_13099	5_10_2_5_no_mouse.74	5	3185	3460	-1	C	bfi:CIY_34090		bfi:CIY_34090 ()	FALSE	0.553	94	1.861e-20								Domain of unknown function (DUF4176) [PF13780.9]					0
CBAJDB_1163_k141_13099_6	CBAJDB_1163	CBAJDB_1163__k141_13099	5_10_2_5_no_mouse.74	6	3476	3787	-1	C	bfi:CIY_34090		bfi:CIY_34090 ()	FALSE	0.536	83	3.109e-16								Domain of unknown function (DUF4176) [PF13780.9]					0
CBAJDB_1163_k141_13099_7	CBAJDB_1163	CBAJDB_1163__k141_13099	5_10_2_5_no_mouse.74	7	3871	5490	-1	C	bfi:CIY_34100		bfi:CIY_34100 ()	FALSE	0.369	105	1.399e-19													0
CBAJDB_1163_k141_13099_8	CBAJDB_1163	CBAJDB_1163__k141_13099	5_10_2_5_no_mouse.74	8	5603	6358	-1	C	cew:EKH84_04505	K20074	cew:EKH84_04505 (K20074) prpC, phpP; PPM family protein phosphatase [EC:3.1.3.16]	FALSE	0.388	163	2.736e-41								Protein phosphatase 2C [PF13672.9]; Protein phosphatase 2C [PF00481.24]					0
CBAJDB_1163_k141_13099_9	CBAJDB_1163	CBAJDB_1163__k141_13099	5_10_2_5_no_mouse.74	9	6358	7938	-1	C	cew:EKH84_04500		cew:EKH84_04500 ()	FALSE	0.348	294	4.262e-82								Inner membrane component of T3SS, cytoplasmic domain [PF16697.8]; FHA domain [PF00498.29]; von Willebrand factor type A domain [PF13519.9]					0
CBAJDB_1163_k141_13099_10	CBAJDB_1163	CBAJDB_1163__k141_13099	5_10_2_5_no_mouse.74	10	8077	8391	-1	C	cew:EKH84_04630		cew:EKH84_04630 ()	FALSE	0.466	90	1.09e-18								Proteins of 100 residues with WXG [PF06013.15]					0
CBAJDB_1163_k141_13099_11	CBAJDB_1163	CBAJDB_1163__k141_13099	5_10_2_5_no_mouse.74	11	8525	8827	-1	C	byl:A4V09_20870		byl:A4V09_20870 ()	FALSE	0.5	90	9.132e-19								Proteins of 100 residues with WXG [PF06013.15]					0
CBAJDB_1163_k141_13099_12	CBAJDB_1163	CBAJDB_1163__k141_13099	5_10_2_5_no_mouse.74	12	8897	9208	-1	C	bpro:PMF13cell1_01250		bpro:PMF13cell1_01250 ()	FALSE	0.492	89	1.965e-18													0
CBAJDB_1163_k141_13099_13	CBAJDB_1163	CBAJDB_1163__k141_13099	5_10_2_5_no_mouse.74	13	9221	9550	-1	C	cew:EKH84_04490		cew:EKH84_04490 ()	FALSE	0.466	90	1.356e-18								Proteins of 100 residues with WXG [PF06013.15]					0
CBAJDB_1163_k141_13099_14	CBAJDB_1163	CBAJDB_1163__k141_13099	5_10_2_5_no_mouse.74	14	9564	9869	-1	C	cew:EKH84_04485		cew:EKH84_04485 ()	FALSE	0.494	95	1.558e-20								Proteins of 100 residues with WXG [PF06013.15]					0
CBAJDB_1163_k141_13099_15	CBAJDB_1163	CBAJDB_1163__k141_13099	5_10_2_5_no_mouse.74	15	9897	10256	-1	E																				0
CBAJDB_1163_k141_13099_16	CBAJDB_1163	CBAJDB_1163__k141_13099	5_10_2_5_no_mouse.74	16	10374	10622	-1	C	bpro:PMF13cell1_01256		bpro:PMF13cell1_01256 ()	FALSE	0.471	74	2.452e-13								WXG100 protein secretion system (Wss), protein YukD [PF08817.13]					0
CBAJDB_1163_k141_13099_17	CBAJDB_1163	CBAJDB_1163__k141_13099	5_10_2_5_no_mouse.74	17	10619	11359	-1	E																				0
CBAJDB_1163_k141_13099_18	CBAJDB_1163	CBAJDB_1163__k141_13099	5_10_2_5_no_mouse.74	18	11343	12074	-1	C	bpro:PMF13cell1_01258		bpro:PMF13cell1_01258 ()	FALSE	0.412	171	2.089e-44								LytTr DNA-binding domain [PF04397.18]					0
CBAJDB_1163_k141_13099_19	CBAJDB_1163	CBAJDB_1163__k141_13099	5_10_2_5_no_mouse.74	19	12071	17077	-1	A	bpro:PMF13cell1_01259	K03466	bpro:PMF13cell1_01259 (K03466) ftsK, spoIIIE; DNA segregation ATPase FtsK/SpoIIIE, S-DNA-T family	TRUE	0.506	1557	0								FtsK/SpoIIIE family [PF01580.21]; Inner membrane component of T3SS, cytoplasmic domain [PF16697.8]; Helicase HerA, central domain [PF01935.20]					0
CBAJDB_1163_k141_13099_20	CBAJDB_1163	CBAJDB_1163__k141_13099	5_10_2_5_no_mouse.74	20	17099	17710	-1	C	cew:EKH84_04455		cew:EKH84_04455 ()	FALSE	0.313	89	1.467e-16													0
CBAJDB_1163_k141_13099_21	CBAJDB_1163	CBAJDB_1163__k141_13099	5_10_2_5_no_mouse.74	21	17885	18574	-1	C	bsa:Bacsa_1412		bsa:Bacsa_1412 ()	FALSE	0.312	108	1.125e-22								Protein of unknown function (DUF3592) [PF12158.11]					0
CBAJDB_1163_k141_13099_22	CBAJDB_1163	CBAJDB_1163__k141_13099	5_10_2_5_no_mouse.74	22	18978	19733	-1	C	dlo:K5I24_06700		dlo:K5I24_06700 ()	FALSE	0.596	290	3.405e-85								Ternary complex associated domain 9 [PF19974.2]; Phosphotransferase enzyme family [PF01636.26]					0
CBAJDB_1163_k141_13099_23	CBAJDB_1163	CBAJDB_1163__k141_13099	5_10_2_5_no_mouse.74	23	19803	22430	-1	A	sint:K5I26_00195	K04072	sint:K5I26_00195 (K04072) adhE; acetaldehyde dehydrogenase / alcohol dehydrogenase [EC:1.2.1.10 1.1.1.1]	TRUE	0.809	1452	0								Iron-containing alcohol dehydrogenase [PF00465.22]; Aldehyde dehydrogenase family [PF00171.25]; Iron-containing alcohol dehydrogenase [PF13685.9]					0
CBAJDB_1163_k141_13099_24	CBAJDB_1163	CBAJDB_1163__k141_13099	5_10_2_5_no_mouse.74	24	22817	26419	-1	A	ctae:BGI42_00650	K03723	ctae:BGI42_00650 (K03723) mfd; transcription-repair coupling factor (superfamily II helicase) [EC:5.6.2.4]	TRUE	0.478	981	3.341e-291								UvrB interaction domain [PF17757.4]; TRCF domain [PF03461.18]; CarD-like/TRCF domain [PF02559.19]; DEAD/DEAH box helicase [PF00270.32]; Helicase conserved C-terminal domain [PF00271.34]					0
CBAJDB_1163_k141_13099_25	CBAJDB_1163	CBAJDB_1163__k141_13099	5_10_2_5_no_mouse.74	25	26456	27031	-1	C	cbol:CGC65_01870	K01056	cbol:CGC65_01870 (K01056) PTH1, pth, spoVC; peptidyl-tRNA hydrolase, PTH1 family [EC:3.1.1.29]	FALSE	0.758	292	4.844e-87								Peptidyl-tRNA hydrolase [PF01195.22]					0
CBAJDB_1163_k141_13099_26	CBAJDB_1163	CBAJDB_1163__k141_13099	5_10_2_5_no_mouse.74	26	27230	27607	-1	C	cbol:CGC65_05950	K00537	cbol:CGC65_05950 (K00537) arsC; arsenate reductase (glutaredoxin) [EC:1.20.4.1]	FALSE	0.77	183	1.539e-50								ArsC family [PF03960.18]					0
CBAJDB_1163_k141_13099_27	CBAJDB_1163	CBAJDB_1163__k141_13099	5_10_2_5_no_mouse.74	27	27843	37304	-1	C	cls:CXIVA_24320		cls:CXIVA_24320 ()	FALSE	0.203	245	1.298e-60													0
CBAJDB_1163_k141_13099_28	CBAJDB_1163	CBAJDB_1163__k141_13099	5_10_2_5_no_mouse.74	28	37367	37558	-1	C	capr:EQM14_04215		capr:EQM14_04215 ()	FALSE	0.703	65	1.086e-10													0
CBAJDB_1163_k141_13099_29	CBAJDB_1163	CBAJDB_1163__k141_13099	5_10_2_5_no_mouse.74	29	37560	38789	-1	C	bpro:PMF13cell1_01081		bpro:PMF13cell1_01081 ()	FALSE	0.336	205	2.469e-53								Bacterial transcriptional activator domain [PF03704.20]					0
CBAJDB_1163_k141_13099_30	CBAJDB_1163	CBAJDB_1163__k141_13099	5_10_2_5_no_mouse.74	30	39352	39540	-1	C	bhu:bhn_I2265		bhu:bhn_I2265 ()	FALSE	0.633	68	1.114e-11													0
CBAJDB_1163_k141_13099_31	CBAJDB_1163	CBAJDB_1163__k141_13099	5_10_2_5_no_mouse.74	31	39542	40765	-1	C	ccom:I6K69_09605		ccom:I6K69_09605 ()	FALSE	0.346	213	3.548e-56								Bacterial transcriptional activator domain [PF03704.20]					0
CBAJDB_1163_k141_13099_32	CBAJDB_1163	CBAJDB_1163__k141_13099	5_10_2_5_no_mouse.74	32	41233	42444	-1	A	afn:Acfer_1886	K13747	afn:Acfer_1886 (K13747) nspC; carboxynorspermidine decarboxylase [EC:4.1.1.96]	TRUE	0.773	622	2.245e-197								Pyridoxal-dependent decarboxylase, C-terminal sheet domain [PF00278.25]; Pyridoxal-dependent decarboxylase, pyridoxal binding domain [PF02784.19]					0
CBAJDB_1163_k141_13099_33	CBAJDB_1163	CBAJDB_1163__k141_13099	5_10_2_5_no_mouse.74	33	42444	43703	-1	A	fpra:CG447_04915	K00290	fpra:CG447_04915 (K00290) LYS1; saccharopine dehydrogenase (NAD+, L-lysine forming) [EC:1.5.1.7]	TRUE	0.909	797	1.656e-257								Saccharopine dehydrogenase C-terminal domain [PF16653.8]; Saccharopine dehydrogenase NADP binding domain [PF03435.21]					0
CBAJDB_1163_k141_13099_34	CBAJDB_1163	CBAJDB_1163__k141_13099	5_10_2_5_no_mouse.74	34	43720	44589	-1	A	rto:RTO_08370	K01480	rto:RTO_08370 (K01480) speB; agmatinase [EC:3.5.3.11]	TRUE	0.805	473	8.761e-148								Arginase family [PF00491.24]					0
CBAJDB_1163_k141_13099_35	CBAJDB_1163	CBAJDB_1163__k141_13099	5_10_2_5_no_mouse.74	35	44593	45447	-1	A	ssun:H9Q77_11005	K00797	ssun:H9Q77_11005 (K00797) speE, SRM, SPE3; spermidine synthase [EC:2.5.1.16]	TRUE	0.904	536	8.811e-170								Spermine/spermidine synthase domain [PF01564.20]; Spermidine synthase tetramerisation domain [PF17284.5]					0
CBAJDB_1163_k141_13099_36	CBAJDB_1163	CBAJDB_1163__k141_13099	5_10_2_5_no_mouse.74	36	45544	47019	-1	A	blab:EYS05_12795	K01585	blab:EYS05_12795 (K01585) speA; arginine decarboxylase [EC:4.1.1.19]	TRUE	0.87	863	4.78e-279								Orn/Lys/Arg decarboxylase, major domain [PF01276.23]; Orn/Lys/Arg decarboxylase, C-terminal domain [PF03711.18]; Aminotransferase class-V [PF00266.22]; DegT/DnrJ/EryC1/StrS aminotransferase family [PF01041.20]					0
CBAJDB_1163_k141_13099_37	CBAJDB_1163	CBAJDB_1163__k141_13099	5_10_2_5_no_mouse.74	37	47520	47948	-1	C	cbar:PATL70BA_2835		cbar:PATL70BA_2835 ()	FALSE	0.56	138	1.964e-34													0
CBAJDB_1163_k141_13099_38	CBAJDB_1163	CBAJDB_1163__k141_13099	5_10_2_5_no_mouse.74	38	48146	48739	-1	C	tper:IWA51_03985		tper:IWA51_03985 ()	FALSE	0.773	155	1.355e-39													0
CBAJDB_1163_k141_132500_1	CBAJDB_1163	CBAJDB_1163__k141_132500	5_10_2_5_no_mouse.74	1	377	1426	1	C	pbac:HUB98_00010		pbac:HUB98_00010 ()	FALSE	0.239	88	4.306e-15								Phage integrase family [PF00589.25]					0
CBAJDB_1163_k141_132500_2	CBAJDB_1163	CBAJDB_1163__k141_132500	5_10_2_5_no_mouse.74	2	1469	2470	1	C	fpa:FPR_02560	K07031	fpa:FPR_02560 (K07031) hddA; D-glycero-alpha-D-manno-heptose-7-phosphate kinase [EC:2.7.1.168]	FALSE	0.822	563	2.235e-178								GHMP kinases N terminal domain [PF00288.29]; GHMP kinases C terminal [PF08544.16]					0
CBAJDB_1163_k141_132500_3	CBAJDB_1163	CBAJDB_1163__k141_132500	5_10_2_5_no_mouse.74	3	2531	3499	1	A	rts:CE91St31_13150	K15856	rts:CE91St31_13150 (K15856) rmd; GDP-4-dehydro-6-deoxy-D-mannose reductase [EC:1.1.1.281]	TRUE	0.639	405	9.261e-124								GDP-mannose 4,6 dehydratase [PF16363.8]; NAD dependent epimerase/dehydratase family [PF01370.24]; RmlD substrate binding domain [PF04321.20]; Polysaccharide biosynthesis protein [PF02719.18]; 3-beta hydroxysteroid dehydrogenase/isomerase family [PF01073.22]					0
CBAJDB_1163_k141_132500_4	CBAJDB_1163	CBAJDB_1163__k141_132500	5_10_2_5_no_mouse.74	4	3496	4758	1	C	aoc:Aocu_04630		aoc:Aocu_04630 ()	FALSE	0.367	255	2.13e-70								Glycosyl transferases group 1 [PF13692.9]; Glycosyl transferases group 1 [PF00534.23]					0
CBAJDB_1163_k141_132500_5	CBAJDB_1163	CBAJDB_1163__k141_132500	5_10_2_5_no_mouse.74	5	4853	6103	1	C	efau:EFAU085_01997	K00012	efau:EFAU085_01997 (K00012) UGDH, ugd; UDPglucose 6-dehydrogenase [EC:1.1.1.22]	FALSE	0.804	687	1.524e-219								UDP-glucose/GDP-mannose dehydrogenase family, NAD binding domain [PF03721.17]; UDP-glucose/GDP-mannose dehydrogenase family, central domain [PF00984.22]; UDP-glucose/GDP-mannose dehydrogenase family, UDP binding domain [PF03720.18]					0
CBAJDB_1163_k141_132500_6	CBAJDB_1163	CBAJDB_1163__k141_132500	5_10_2_5_no_mouse.74	6	6156	7337	1	C	cac:CA_C3051		cac:CA_C3051 ()	FALSE	0.261	139	1.808e-31								Glycosyl transferases group 1 [PF00534.23]					0
CBAJDB_1163_k141_132500_7	CBAJDB_1163	CBAJDB_1163__k141_132500	5_10_2_5_no_mouse.74	7	7356	8309	1	C	larg:LPA65_16315		larg:LPA65_16315 ()	FALSE	0.319	140	1.104e-32								Glycosyltransferase like family 2 [PF13641.9]; Glycosyl transferase family 2 [PF00535.29]	GT2_Glycos_transf_2	GT2 cellulose synthase (EC 2.4.1.12); chitin synthase (EC 2.4.1.16); dolichyl-phosphate beta-D-mannosyltransferase (EC 2.4.1.83); dolichyl-phosphate beta-glucosyltransferase (EC 2.4.1.117); N-acetylglucosaminyltransferase (EC 2.4.1.-); N-acetylgalactosaminyltransferase (EC 2.4.1.-); hyaluronan synthase (EC 2.4.1.212); chitin oligosaccharide synthase (EC 2.4.1.-); beta-1,3-glucan synthase (EC 2.4.1.34); beta-1,4-mannan synthase (EC 2.4.1.-); beta-mannosylphosphodecaprenol-mannooligosaccharide alpha-1,6-mannosyltransferase (EC 2.4.1.199); UDP-Galf: rhamnopyranosyl-N-acetylglucosaminyl-PP-decaprenol beta-1,4/1,5-galactofuranosyltransferase (EC 2.4.1.287); UDP-Galf: galactofuranosyl-galactofuranosyl-rhamnosyl-N-acetylglucosaminyl-PP-decaprenol beta-1,5/1,6-galactofuranosyltransferase (EC 2.4.1.288); dTDP-L-Rha: N-acetylglucosaminyl-PP-decaprenol alpha-1,3-L-rhamnosyltransferase (EC 2.4.1.289); alternating beta-1,3/4-N-acetylmannan synthase (2.4.1.-); UDP-GlcA: N-acetylglucosaminyl-proteoglycan beta-1,4-glucuronosyltransferase (EC 2.4.1.225); [inverting] UDP-Glc: glycocin S-beta-glucosyltransferase (EC 2.4.1.-); [inverting] UDP-Glc: protein O-beta-glucosyltransferase (EC 2.4.1.-)		GT2_Glycos_transf_2.hmm	0
CBAJDB_1163_k141_134686_1	CBAJDB_1163	CBAJDB_1163__k141_134686	5_10_2_5_no_mouse.74	1	1	522	-1	C	qdo:H9Q78_01745		qdo:H9Q78_01745 ()	FALSE	0.431	132	4.298e-32													0
CBAJDB_1163_k141_134686_2	CBAJDB_1163	CBAJDB_1163__k141_134686	5_10_2_5_no_mouse.74	2	732	1211	1	E																				0
CBAJDB_1163_k141_134686_3	CBAJDB_1163	CBAJDB_1163__k141_134686	5_10_2_5_no_mouse.74	3	1279	2703	1	A	csh:Closa_1352		csh:Closa_1352 ()	TRUE	0.668	629	1.805e-198													0
CBAJDB_1163_k141_134686_4	CBAJDB_1163	CBAJDB_1163__k141_134686	5_10_2_5_no_mouse.74	4	2775	4628	1	A	cbol:CGC65_12285	K01953	cbol:CGC65_12285 (K01953) asnB, ASNS; asparagine synthase (glutamine-hydrolysing) [EC:6.3.5.4]	TRUE	0.732	912	2.134e-293	MER0221799	C44	MER0221799 - family C44 non-peptidase homologues (Clostridium saccharolyticum) [C44.UNW]#C44#{peptidase unit: 2-259}~source YP_003821577~	TRUE	0.689	357	2.203e-104	Asparagine synthase [PF00733.24]; Glutamine amidotransferase domain [PF13537.9]; Glutamine amidotransferase domain [PF13522.9]					0
CBAJDB_1163_k141_134686_5	CBAJDB_1163	CBAJDB_1163__k141_134686	5_10_2_5_no_mouse.74	5	4840	6042	-1	C	bfi:CIY_30100		bfi:CIY_30100 ()	FALSE	0.547	328	1.211e-95								Bacterial capsule synthesis protein PGA_cap [PF09587.13]					0
CBAJDB_1163_k141_134686_6	CBAJDB_1163	CBAJDB_1163__k141_134686	5_10_2_5_no_mouse.74	6	6334	7248	1	C	rim:ROI_04060		rim:ROI_04060 ()	FALSE	0.622	351	2.213e-105								Helix-turn-helix domain [PF12833.10]; AraC-like ligand binding domain [PF02311.22]					0
CBAJDB_1163_k141_134686_7	CBAJDB_1163	CBAJDB_1163__k141_134686	5_10_2_5_no_mouse.74	7	7381	7890	-1	C	csci:HDCHBGLK_00355	K03574	csci:HDCHBGLK_00355 (K03574) mutT, NUDT15, MTH2; 8-oxo-dGTP diphosphatase [EC:3.6.1.55]	FALSE	0.847	272	1.239e-80								NUDIX domain [PF00293.31]					0
CBAJDB_1163_k141_134686_8	CBAJDB_1163	CBAJDB_1163__k141_134686	5_10_2_5_no_mouse.74	8	7943	8698	-1	C	cbol:CGC65_27220	K05799	cbol:CGC65_27220 (K05799) pdhR; GntR family transcriptional regulator, transcriptional repressor for pyruvate dehydrogenase complex	FALSE	0.567	254	9.233e-73								Bacterial regulatory proteins, gntR family [PF00392.24]; FCD domain [PF07729.15]					0
CBAJDB_1163_k141_134686_9	CBAJDB_1163	CBAJDB_1163__k141_134686	5_10_2_5_no_mouse.74	9	9124	9723	1	C	cbol:CGC65_27225		cbol:CGC65_27225 ()	FALSE	0.779	317	1.647e-95								Class II Aldolase and Adducin N-terminal domain [PF00596.24]					0
CBAJDB_1163_k141_134686_10	CBAJDB_1163	CBAJDB_1163__k141_134686	5_10_2_5_no_mouse.74	10	9856	10653	1	A	cbol:CGC65_27230	K13075	cbol:CGC65_27230 (K13075) ahlD, aiiA, attM, blcC; N-acyl homoserine lactone hydrolase [EC:3.1.1.81]	TRUE	0.824	450	2.519e-140								Metallo-beta-lactamase superfamily [PF00753.30]; Beta-lactamase superfamily domain [PF12706.10]					0
CBAJDB_1163_k141_134686_11	CBAJDB_1163	CBAJDB_1163__k141_134686	5_10_2_5_no_mouse.74	11	10664	11947	1	A	cbol:CGC65_27235		cbol:CGC65_27235 ()	TRUE	0.748	614	6.662e-194								Uncharacterised protein family (UPF0261) [PF06792.14]					0
CBAJDB_1163_k141_134686_12	CBAJDB_1163	CBAJDB_1163__k141_134686	5_10_2_5_no_mouse.74	12	12044	13441	1	A	cbol:CGC65_27240		cbol:CGC65_27240 ()	TRUE	0.757	714	5.121e-228								GntP family permease [PF02447.19]					0
CBAJDB_1163_k141_134686_13	CBAJDB_1163	CBAJDB_1163__k141_134686	5_10_2_5_no_mouse.74	13	13620	14306	1	C	cbol:CGC65_27245	K01628	cbol:CGC65_27245 (K01628) fucA; L-fuculose-phosphate aldolase [EC:4.1.2.17]	FALSE	0.652	293	7.306e-87								Class II Aldolase and Adducin N-terminal domain [PF00596.24]					0
CBAJDB_1163_k141_134686_14	CBAJDB_1163	CBAJDB_1163__k141_134686	5_10_2_5_no_mouse.74	14	14314	14769	-1	C	byl:A4V09_08875	K25307	byl:A4V09_08875 (K25307) wzb, etp; low molecular weight protein-tyrosine phosphatase [EC:3.1.3.48]	FALSE	0.769	236	2.178e-68								Low molecular weight phosphotyrosine protein phosphatase [PF01451.24]					0
CBAJDB_1163_k141_134686_15	CBAJDB_1163	CBAJDB_1163__k141_134686	5_10_2_5_no_mouse.74	15	14933	15262	-1	C	byl:A4V09_08940		byl:A4V09_08940 ()	FALSE	0.867	197	1.13e-55								Phage integrase family [PF00589.25]					0
CBAJDB_1163_k141_135578_1	CBAJDB_1163	CBAJDB_1163__k141_135578	5_10_2_5_no_mouse.74	1	333	1823	1	A	bhan:CGC63_02225	K01193	bhan:CGC63_02225 (K01193) INV, sacA; beta-fructofuranosidase [EC:3.2.1.26]	TRUE	0.581	550	1.244e-170								Glycosyl hydrolases family 32 N-terminal domain [PF00251.23]; Glycosyl hydrolases family 32 C terminal [PF08244.15]	GH32	GH32 invertase (EC 3.2.1.26); endo-inulinase (EC 3.2.1.7); beta-2,6-fructan 6-levanbiohydrolase (EC 3.2.1.64); endo-levanase (EC 3.2.1.65); exo-inulinase (EC 3.2.1.80); fructan beta-(2,1)-fructosidase/1-exohydrolase (EC 3.2.1.153); fructan beta-(2,6)-fructosidase/6-exohydrolase (EC 3.2.1.154); sucrose:sucrose 1-fructosyltransferase (EC 2.4.1.99); fructan:fructan 1-fructosyltransferase (EC 2.4.1.100); sucrose:fructan 6-fructosyltransferase (EC 2.4.1.10); fructan:fructan 6G-fructosyltransferase (EC 2.4.1.243); levan fructosyltransferase (EC 2.4.1.-); [retaining] sucrose:sucrose 6-fructosyltransferase (6-SST) (EC 2.4.1.-); cycloinulo-oligosaccharide fructanotransferase (EC 2.4.1.-)	2.4.1.100,2.4.1.10,2.4.1.243,2.4.1.99,2.4.1.-,3.2.1.153,3.2.1.154,3.2.1.26,3.2.1.64,3.2.1.65,3.2.1.7,3.2.1.-,4.2.2.16	GH32.hmm	0
CBAJDB_1163_k141_135578_2	CBAJDB_1163	CBAJDB_1163__k141_135578	5_10_2_5_no_mouse.74	2	1866	2699	1	C	pste:PSTEL_19060	K06167	pste:PSTEL_19060 (K06167) phnP; phosphoribosyl 1,2-cyclic phosphate phosphodiesterase [EC:3.1.4.55]	FALSE	0.474	242	4.55e-68								Beta-lactamase superfamily domain [PF12706.10]					0
CBAJDB_1163_k141_135578_3	CBAJDB_1163	CBAJDB_1163__k141_135578	5_10_2_5_no_mouse.74	3	2729	4720	1	A	tur:AT726_02005	K02810	tur:AT726_02005 (K02810) scrA, sacP, sacX, ptsS; sucrose PTS system EIIBCA or EIIBC component [EC:2.7.1.211]	TRUE	0.708	673	3.706e-210								phosphoenolpyruvate-dependent sugar phosphotransferase system, EIIA 1 [PF00358.23]; Phosphotransferase system, EIIC [PF02378.21]; phosphotransferase system, EIIB [PF00367.23]					0
CBAJDB_1163_k141_135578_4	CBAJDB_1163	CBAJDB_1163__k141_135578	5_10_2_5_no_mouse.74	4	4781	5038	1	C	bhan:CGC63_05400	K02784	bhan:CGC63_05400 (K02784) ptsH; phosphocarrier protein HPr	FALSE	0.648	111	1.697e-26								PTS HPr component phosphorylation site [PF00381.22]					0
CBAJDB_1163_k141_135578_5	CBAJDB_1163	CBAJDB_1163__k141_135578	5_10_2_5_no_mouse.74	5	5094	6716	1	A	rob:CK5_15990	K08483	rob:CK5_15990 (K08483) ptsI; phosphoenolpyruvate-protein phosphotransferase (PTS system enzyme I) [EC:2.7.3.9]	TRUE	0.749	813	9.982e-261								PEP-utilising enzyme, PEP-binding domain [PF02896.21]; PEP-utilising enzyme, N-terminal [PF05524.16]; PEP-utilising enzyme, mobile domain [PF00391.26]					0
CBAJDB_1163_k141_135578_6	CBAJDB_1163	CBAJDB_1163__k141_135578	5_10_2_5_no_mouse.74	6	6960	7196	1	C	acht:bsdcttw_30670	K02784	acht:bsdcttw_30670 (K02784) ptsH; phosphocarrier protein HPr	FALSE	0.617	94	1.008e-20								PTS HPr component phosphorylation site [PF00381.22]					0
CBAJDB_1163_k141_135578_7	CBAJDB_1163	CBAJDB_1163__k141_135578	5_10_2_5_no_mouse.74	7	7294	7437	1	E																				0
CBAJDB_1163_k141_135578_8	CBAJDB_1163	CBAJDB_1163__k141_135578	5_10_2_5_no_mouse.74	8	7812	9824	1	A	acol:K5I23_13615	K03406	acol:K5I23_13615 (K03406) mcp; methyl-accepting chemotaxis protein	TRUE	0.341	359	2.658e-102	MER0501642	M23B	MER0501642 - subfamily M23B unassigned peptidases (Clostridium saccharobutylicum) [M23.UPB]#M23B#{peptidase unit: 361-556}~source YP_008673405~	FALSE	0.272	64	6.379e-09	Methyl-accepting chemotaxis protein (MCP) signalling domain [PF00015.24]; Cache domain [PF02743.21]; HAMP domain [PF18947.3]; Cache 3/Cache 2 fusion domain [PF17201.7]					0
CBAJDB_1163_k141_135578_9	CBAJDB_1163	CBAJDB_1163__k141_135578	5_10_2_5_no_mouse.74	9	9830	10270	1	C	acol:K5I23_13620		acol:K5I23_13620 ()	FALSE	0.56	158	2.4e-41													0
CBAJDB_1163_k141_135578_10	CBAJDB_1163	CBAJDB_1163__k141_135578	5_10_2_5_no_mouse.74	10	10379	12850	1	A	csh:Closa_1343	K10844	csh:Closa_1343 (K10844) ERCC2, XPD; DNA excision repair protein ERCC-2 [EC:5.6.2.3]	TRUE	0.666	1044	0								Helicase C-terminal domain [PF13307.9]; DEAD_2 [PF06733.18]; Helical and beta-bridge domain [PF06777.14]					0
CBAJDB_1163_k141_135578_11	CBAJDB_1163	CBAJDB_1163__k141_135578	5_10_2_5_no_mouse.74	11	12847	13722	-1	A	cso:CLS_22860		cso:CLS_22860 ()	TRUE	0.819	492	1.894e-154								LysR substrate binding domain [PF03466.23]; Bacterial regulatory helix-turn-helix protein, lysR family [PF00126.30]					0
CBAJDB_1163_k141_135578_12	CBAJDB_1163	CBAJDB_1163__k141_135578	5_10_2_5_no_mouse.74	12	13803	14351	1	C	cso:CLS_22890	K03086	cso:CLS_22890 (K03086) rpoD; RNA polymerase primary sigma factor	FALSE	0.555	181	6.986e-49								Sigma-70 region 3 [PF04539.19]					0
CBAJDB_1163_k141_135578_13	CBAJDB_1163	CBAJDB_1163__k141_135578	5_10_2_5_no_mouse.74	13	14613	15863	1	A	cbol:CGC65_12745	K21071	cbol:CGC65_12745 (K21071) pfk, pfp; ATP-dependent phosphofructokinase / diphosphate-dependent phosphofructokinase [EC:2.7.1.11 2.7.1.90]	TRUE	0.893	769	3.963e-248								Phosphofructokinase [PF00365.23]					0
CBAJDB_1163_k141_135578_14	CBAJDB_1163	CBAJDB_1163__k141_135578	5_10_2_5_no_mouse.74	14	16328	17410	1	C	bprs:CK3_24420	K01952	bprs:CK3_24420 (K01952) PFAS, purL; phosphoribosylformylglycinamidine synthase [EC:6.3.5.3]	FALSE	0.809	601	7.762e-191								Formylglycinamide ribonucleotide amidotransferase linker domain [PF18072.4]					0
CBAJDB_1163_k141_136882_1	CBAJDB_1163	CBAJDB_1163__k141_136882	5_10_2_5_no_mouse.74	1	146	1477	-1	A	byl:A4V09_06325		byl:A4V09_06325 ()	TRUE	0.646	554	5.665e-173								MatE [PF01554.21]					0
CBAJDB_1163_k141_136882_2	CBAJDB_1163	CBAJDB_1163__k141_136882	5_10_2_5_no_mouse.74	2	1514	2665	-1	A	arf:AR1Y2_1937		arf:AR1Y2_1937 ()	TRUE	0.492	379	9.072e-114								Diguanylate cyclase, GGDEF domain [PF00990.24]; Cation efflux system protein CusB domain 1 [PF00529.23]					0
CBAJDB_1163_k141_137847_1	CBAJDB_1163	CBAJDB_1163__k141_137847	5_10_2_5_no_mouse.74	1	3	683	-1	C	cso:CLS_21690		cso:CLS_21690 ()	FALSE	0.397	158	6.347e-40								Phage tail protein (Tail_P2_I) [PF09684.13]					0
CBAJDB_1163_k141_137847_2	CBAJDB_1163	CBAJDB_1163__k141_137847	5_10_2_5_no_mouse.74	2	676	1836	-1	C	rgn:RGna_07050		rgn:RGna_07050 ()	FALSE	0.477	334	6.417e-98								Baseplate J-like protein [PF04865.17]					0
CBAJDB_1163_k141_137847_3	CBAJDB_1163	CBAJDB_1163__k141_137847	5_10_2_5_no_mouse.74	3	1823	2134	-1	E																				0
CBAJDB_1163_k141_137847_4	CBAJDB_1163	CBAJDB_1163__k141_137847	5_10_2_5_no_mouse.74	4	2143	2538	-1	C	rgn:RGna_07060		rgn:RGna_07060 ()	FALSE	0.438	105	2.118e-23								Phage P2 GpU [PF06995.14]					0
CBAJDB_1163_k141_137847_5	CBAJDB_1163	CBAJDB_1163__k141_137847	5_10_2_5_no_mouse.74	5	2554	2889	-1	C	csh:Closa_0852		csh:Closa_0852 ()	FALSE	0.316	61	2.887e-08													0
CBAJDB_1163_k141_137847_6	CBAJDB_1163	CBAJDB_1163__k141_137847	5_10_2_5_no_mouse.74	6	2899	3954	-1	C	rgn:RGna_07070	K06905,K06905	rgn:RGna_07070 (K06905) K06905; uncharacterized protein	FALSE	0.376	209	1.771e-55								Phage tail baseplate hub (GPD) [PF05954.14]					0
CBAJDB_1163_k141_137847_7	CBAJDB_1163	CBAJDB_1163__k141_137847	5_10_2_5_no_mouse.74	7	3941	4174	-1	C	pfaa:MM59RIKEN_02920		pfaa:MM59RIKEN_02920 ()	FALSE	0.509	72	5.041e-13								Phage Tail Protein X [PF05489.15]					0
CBAJDB_1163_k141_137847_8	CBAJDB_1163	CBAJDB_1163__k141_137847	5_10_2_5_no_mouse.74	8	4188	7574	-1	A	rgn:RGna_07080		rgn:RGna_07080 ()	TRUE	0.599	472	5.323e-135								Phage-related minor tail protein [PF10145.12]					0
CBAJDB_1163_k141_137847_9	CBAJDB_1163	CBAJDB_1163__k141_137847	5_10_2_5_no_mouse.74	9	7723	8028	-1	E																				0
CBAJDB_1163_k141_137847_10	CBAJDB_1163	CBAJDB_1163__k141_137847	5_10_2_5_no_mouse.74	10	8028	8564	-1	C	fpr:FP2_16800	K06908,K06908	fpr:FP2_16800 (K06908) K06908; uncharacterized protein	FALSE	0.417	129	8.867e-31								Phage tail tube protein FII [PF04985.17]					0
CBAJDB_1163_k141_137847_11	CBAJDB_1163	CBAJDB_1163__k141_137847	5_10_2_5_no_mouse.74	11	8564	10021	-1	A	cpro:CPRO_13940	K06907,K06907	cpro:CPRO_13940 (K06907) K06907; uncharacterized protein	TRUE	0.547	503	1.796e-154													0
CBAJDB_1163_k141_137847_12	CBAJDB_1163	CBAJDB_1163__k141_137847	5_10_2_5_no_mouse.74	12	10025	10309	-1	E																				0
CBAJDB_1163_k141_137847_13	CBAJDB_1163	CBAJDB_1163__k141_137847	5_10_2_5_no_mouse.74	13	10303	10860	-1	C	rgn:RGna_07105		rgn:RGna_07105 ()	FALSE	0.383	89	4.499e-17													0
CBAJDB_1163_k141_137847_14	CBAJDB_1163	CBAJDB_1163__k141_137847	5_10_2_5_no_mouse.74	14	10860	11450	-1	E																				0
CBAJDB_1163_k141_137847_15	CBAJDB_1163	CBAJDB_1163__k141_137847	5_10_2_5_no_mouse.74	15	11447	11779	-1	C	cso:CLS_21510		cso:CLS_21510 ()	FALSE	0.496	101	2.02e-22													0
CBAJDB_1163_k141_137847_16	CBAJDB_1163	CBAJDB_1163__k141_137847	5_10_2_5_no_mouse.74	16	11823	12185	-1	C	cso:CLS_21500		cso:CLS_21500 ()	FALSE	0.403	85	1.799e-16								Uncharacterized conserved protein (DUF2190) [PF09956.12]					0
CBAJDB_1163_k141_137847_17	CBAJDB_1163	CBAJDB_1163__k141_137847	5_10_2_5_no_mouse.74	17	12196	13695	-1	A	pfaa:MM59RIKEN_03040		pfaa:MM59RIKEN_03040 ()	TRUE	0.543	531	3.6e-164	MER0248681	S14	MER0248681 - family S14 non-peptidase homologues (Serratia sp. AS12) [S14.UNW]#S14#{peptidase unit: 35-668}~source YP_004501835~	FALSE	0.279	147	3.989e-35						0
CBAJDB_1163_k141_137847_18	CBAJDB_1163	CBAJDB_1163__k141_137847	5_10_2_5_no_mouse.74	18	13692	14345	-1	C	rgn:RGna_07135		rgn:RGna_07135 ()	FALSE	0.691	247	6.233e-71	MER1085174	S78	MER1085174 - family S78 unassigned peptidases (Ruminococcus gnavus) [S78.UPW]#S78#{peptidase unit: 52-150}~source A7AY63~	FALSE	0.788	162	1.306e-43	Caudovirus prohead serine protease [PF04586.20]					0
CBAJDB_1163_k141_137847_19	CBAJDB_1163	CBAJDB_1163__k141_137847	5_10_2_5_no_mouse.74	19	14287	15786	-1	A	rgn:RGna_07140		rgn:RGna_07140 ()	TRUE	0.654	627	3.513e-197								Phage portal protein, lambda family [PF05136.16]					0
CBAJDB_1163_k141_137847_20	CBAJDB_1163	CBAJDB_1163__k141_137847	5_10_2_5_no_mouse.74	20	15790	16026	-1	C	obj:EIO64_08165		obj:EIO64_08165 ()	FALSE	0.554	75	7.856e-14								Family of unknown function (DUF6148) [PF19645.2]					0
CBAJDB_1163_k141_137847_21	CBAJDB_1163	CBAJDB_1163__k141_137847	5_10_2_5_no_mouse.74	21	16032	17885	-1	A	lua:D4A81_09905		lua:D4A81_09905 ()	TRUE	0.683	818	4.923e-261								Phage terminase large subunit gpA, ATPase domain [PF05876.15]; Terminase large subunit gpA, endonuclease domain [PF20454.1]					0
CBAJDB_1163_k141_137847_22	CBAJDB_1163	CBAJDB_1163__k141_137847	5_10_2_5_no_mouse.74	22	17902	18429	-1	C	cso:CLS_21430		cso:CLS_21430 ()	FALSE	0.635	220	2.711e-62								Phage DNA packaging protein Nu1 [PF07471.15]					0
CBAJDB_1163_k141_138719_1	CBAJDB_1163	CBAJDB_1163__k141_138719	5_10_2_5_no_mouse.74	1	253	2427	1	A	lacy:A4V08_02810	K01214	lacy:A4V08_02810 (K01214) ISA, treX; isoamylase [EC:3.2.1.68]	TRUE	0.708	969	3.669e-304								Alpha amylase, catalytic domain [PF00128.27]	GH13; GH13_10; GH13_11; GH13_12; GH13_13; GH13_14; GH13_20; GH13_28; GH13_37; GH13_41; GH13_9	GH13 alpha-amylase (EC 3.2.1.1); pullulanase (EC 3.2.1.41); cyclomaltodextrin glucanotransferase (EC 2.4.1.19); cyclomaltodextrinase (EC 3.2.1.54); trehalose-6-phosphate hydrolase (EC 3.2.1.93); oligo-alpha-glucosidase (EC 3.2.1.10); maltogenic amylase (EC 3.2.1.133); neopullulanase (EC 3.2.1.135); alpha-glucosidase (EC 3.2.1.20); maltotetraose-forming alpha-amylase (EC 3.2.1.60); isoamylase (EC 3.2.1.68); glucodextranase (EC 3.2.1.70); maltohexaose-forming alpha-amylase (EC 3.2.1.98); maltotriose-forming alpha-amylase (EC 3.2.1.116); branching enzyme (EC 2.4.1.18); trehalose synthase (EC 5.4.99.16); 4-alpha-glucanotransferase (EC 2.4.1.25); maltopentaose-forming alpha-amylase (EC 3.2.1.-) ; amylosucrase (EC 2.4.1.4) ; sucrose phosphorylase (EC 2.4.1.7); malto-oligosyltrehalose trehalohydrolase (EC 3.2.1.141); isomaltulose synthase (EC 5.4.99.11); malto-oligosyltrehalose synthase (EC 5.4.99.15); amylo-alpha-1,6-glucosidase (EC 3.2.1.33); alpha-1,4-glucan: phosphate alpha-maltosyltransferase (EC 2.4.99.16); amino acid transporter; [retaining] sucrose 6(F)-phosphate phosphorylase (EC 2.4.1.329); [retaining] glucosylglycerol phosphorylase (EC 2.4.1.359); ; Glucosylglycerate phosphorylase (EC 2.4.1.352); [retaining] sucrose alpha-glucosidase (EC 3.2.1.48); oligosaccharide alpha-4-glucosyltransferase (EC 2.4.1.161); [retaining] alpha-amylase (EC 3.2.1.1);	2.4.1.25,2.4.1.-,3.2.1.1,3.2.1.133,3.2.1.135,3.2.1.20,3.2.1.2,3.2.1.41,3.2.1.54; 3.2.1.1,3.2.1.141; 2.4.1.25,3.2.1.20,3.2.1.68; 3.2.1.1,3.2.1.41,3.2.1.68; 3.2.1.41,3.2.1.68; 3.2.1.1,3.2.1.20,3.2.1.41,3.2.1.68; 3.2.1.1,3.2.1.133,3.2.1.135,3.2.1.41,3.2.1.54,3.2.1.-; 3.2.1.1; 3.2.1.1; 2.4.1.18	GH13_11.hmm	0
CBAJDB_1163_k141_138719_2	CBAJDB_1163	CBAJDB_1163__k141_138719	5_10_2_5_no_mouse.74	2	3002	3649	1	C	bpb:bpr_I2078	K00684	bpb:bpr_I2078 (K00684) aat; leucyl/phenylalanyl-tRNA---protein transferase [EC:2.3.2.6]	FALSE	0.684	294	2.176e-87								Leucyl/phenylalanyl-tRNA protein transferase [PF03588.17]					0
CBAJDB_1163_k141_138719_3	CBAJDB_1163	CBAJDB_1163__k141_138719	5_10_2_5_no_mouse.74	3	3766	7878	1	C	mbak:MSBR3_1422		mbak:MSBR3_1422 ()	FALSE	0.202	244	4.311e-61								NACHT domain [PF05729.15]					0
CBAJDB_1163_k141_138719_4	CBAJDB_1163	CBAJDB_1163__k141_138719	5_10_2_5_no_mouse.74	4	7931	8632	-1	A	acol:K5I23_03640	K07667	acol:K5I23_03640 (K07667) kdpE; two-component system, OmpR family, KDP operon response regulator KdpE	TRUE	0.82	397	1.266e-122								Response regulator receiver domain [PF00072.27]; Transcriptional regulatory protein, C terminal [PF00486.31]					0
CBAJDB_1163_k141_138719_5	CBAJDB_1163	CBAJDB_1163__k141_138719	5_10_2_5_no_mouse.74	5	8625	11318	-1	A	blau:DQQ01_00675	K07646	blau:DQQ01_00675 (K07646) kdpD; two-component system, OmpR family, sensor histidine kinase KdpD [EC:2.7.13.3]	TRUE	0.637	1110	0								Osmosensitive K+ channel His kinase sensor domain [PF02702.20]; Histidine kinase-, DNA gyrase B-, and HSP90-like ATPase [PF02518.29]; Domain of unknown function (DUF4118) [PF13493.9]; His Kinase A (phospho-acceptor) domain [PF00512.28]					0
CBAJDB_1163_k141_138719_6	CBAJDB_1163	CBAJDB_1163__k141_138719	5_10_2_5_no_mouse.74	6	11418	11522	-1	E																				0
CBAJDB_1163_k141_138719_7	CBAJDB_1163	CBAJDB_1163__k141_138719	5_10_2_5_no_mouse.74	7	11585	12235	-1	C	blau:DQQ01_00665	K03499	blau:DQQ01_00665 (K03499) trkA, ktrA, ktrC; trk/ktr system potassium uptake protein	FALSE	0.771	340	3.003e-103								TrkA-N domain [PF02254.21]; TrkA-C domain [PF02080.24]					0
CBAJDB_1163_k141_138719_8	CBAJDB_1163	CBAJDB_1163__k141_138719	5_10_2_5_no_mouse.74	8	12249	13583	-1	A	sint:K5I26_01920	K03498	sint:K5I26_01920 (K03498) trkH, trkG, ktrB, ktrD; trk/ktr system potassium uptake protein	TRUE	0.643	552	2.848e-172								Cation transport protein [PF02386.19]					0
CBAJDB_1163_k141_138719_9	CBAJDB_1163	CBAJDB_1163__k141_138719	5_10_2_5_no_mouse.74	9	13777	14364	-1	C	bpb:bpr_I1886		bpb:bpr_I1886 ()	FALSE	0.787	316	2.573e-95								HD domain [PF13023.9]; 5'-deoxynucleotidase YfbR-like [PF12917.10]					0
CBAJDB_1163_k141_138719_10	CBAJDB_1163	CBAJDB_1163__k141_138719	5_10_2_5_no_mouse.74	10	14377	14784	-1	C	rum:CK1_08730		rum:CK1_08730 ()	FALSE	0.695	186	1.959e-51								Dinitrogenase iron-molybdenum cofactor [PF02579.20]					0
CBAJDB_1163_k141_138719_11	CBAJDB_1163	CBAJDB_1163__k141_138719	5_10_2_5_no_mouse.74	11	14924	15109	-1	C	csh:Closa_1957	K02902	csh:Closa_1957 (K02902) RP-L28, MRPL28, rpmB; large subunit ribosomal protein L28	FALSE	0.933	122	1.366e-30								Ribosomal L28 family [PF00830.22]					0
CBAJDB_1163_k141_138719_12	CBAJDB_1163	CBAJDB_1163__k141_138719	5_10_2_5_no_mouse.74	12	15284	15640	1	C	cbol:CGC65_14090		cbol:CGC65_14090 ()	FALSE	0.835	206	1.215e-58								Asp23 family, cell envelope-related function [PF03780.16]					0
CBAJDB_1163_k141_138719_13	CBAJDB_1163	CBAJDB_1163__k141_138719	5_10_2_5_no_mouse.74	13	15657	17342	1	A	cbol:CGC65_14095	K07030	cbol:CGC65_14095 (K07030) fakA; fatty acid kinase [EC:2.7.2.18]	TRUE	0.67	762	1.439e-242								Dihydroxyacetone kinase family [PF13684.9]; DAK2 domain [PF02734.20]					0
CBAJDB_1163_k141_138719_14	CBAJDB_1163	CBAJDB_1163__k141_138719	5_10_2_5_no_mouse.74	14	17359	19419	1	A	lacy:A4V08_34765	K03655	lacy:A4V08_34765 (K03655) recG; ATP-dependent DNA helicase RecG [EC:5.6.2.4]	TRUE	0.713	984	4.538e-304								RecG wedge domain [PF17191.7]; ATP-dependent DNA helicase RecG, domain 3, C-terminal [PF19833.2]; Helicase conserved C-terminal domain [PF00271.34]; Type III restriction enzyme, res subunit [PF04851.18]; SecA DEAD-like domain [PF07517.17]					0
CBAJDB_1163_k141_138719_15	CBAJDB_1163	CBAJDB_1163__k141_138719	5_10_2_5_no_mouse.74	15	19477	19995	1	C	rgn:RGna_01150		rgn:RGna_01150 ()	FALSE	0.665	229	1.222e-65								Nitroreductase family [PF00881.27]; Putative TM nitroreductase [PF14512.9]					0
CBAJDB_1163_k141_138719_16	CBAJDB_1163	CBAJDB_1163__k141_138719	5_10_2_5_no_mouse.74	16	20111	20947	-1	C	cpy:Cphy_3761		cpy:Cphy_3761 ()	FALSE	0.314	132	2.312e-30								Family of unknown function (DUF6709) [PF20456.1]					0
CBAJDB_1163_k141_139962_1	CBAJDB_1163	CBAJDB_1163__k141_139962	5_10_2_5_no_mouse.74	1	2	2560	1	A	acel:acsn021_02770		acel:acsn021_02770 ()	TRUE	0.322	424	3.542e-122								Adenosine deaminase [PF00962.25]					0
CBAJDB_1163_k141_139962_2	CBAJDB_1163	CBAJDB_1163__k141_139962	5_10_2_5_no_mouse.74	2	3205	5772	1	A	pri:PRIO_6271		pri:PRIO_6271 ()	TRUE	0.569	924	3.215e-293													0
CBAJDB_1163_k141_139962_3	CBAJDB_1163	CBAJDB_1163__k141_139962	5_10_2_5_no_mouse.74	3	5840	7189	1	A	pri:PRIO_6270		pri:PRIO_6270 ()	TRUE	0.82	745	5.409e-239								Oxidoreductase family, NAD-binding Rossmann fold [PF01408.25]; Cytidylyltransferase-like [PF01467.29]					0
CBAJDB_1163_k141_139962_4	CBAJDB_1163	CBAJDB_1163__k141_139962	5_10_2_5_no_mouse.74	4	7170	7904	1	C	bhu:bhn_I2292	K01126	bhu:bhn_I2292 (K01126) E3.1.4.46, glpQ, ugpQ; glycerophosphoryl diester phosphodiesterase [EC:3.1.4.46]	FALSE	0.599	294	1.079e-86								Glycerophosphoryl diester phosphodiesterase family [PF03009.20]					0
CBAJDB_1163_k141_139962_5	CBAJDB_1163	CBAJDB_1163__k141_139962	5_10_2_5_no_mouse.74	5	7897	8013	1	E																				0
CBAJDB_1163_k141_139962_6	CBAJDB_1163	CBAJDB_1163__k141_139962	5_10_2_5_no_mouse.74	6	8154	8786	1	C	rix:RO1_20670		rix:RO1_20670 ()	FALSE	0.522	208	1.156e-57								AAA-like domain [PF14516.9]; Predicted AAA-ATPase [PF09820.12]					0
CBAJDB_1163_k141_140344_1	CBAJDB_1163	CBAJDB_1163__k141_140344	5_10_2_5_no_mouse.74	1	255	1658	1	A	csh:Closa_2341		csh:Closa_2341 ()	TRUE	0.71	666	2.628e-211	MER0399868	M20A	MER0399868 - subfamily M20A unassigned peptidases (Clostridium sp. 7_3_54FAA) [M20.UPA]#M20A#{peptidase unit: 5-467}~source EHF06813~	TRUE	0.736	689	3.907e-221	Peptidase family M20/M25/M40 [PF01546.31]					0
CBAJDB_1163_k141_140344_2	CBAJDB_1163	CBAJDB_1163__k141_140344	5_10_2_5_no_mouse.74	2	1976	2764	1	C	cthd:CDO33_10830	K03436	cthd:CDO33_10830 (K03436) fruR2, fruR; DeoR family transcriptional regulator, fructose operon transcriptional repressor	FALSE	0.32	126	2.009e-28								DeoR C terminal sensor domain [PF00455.25]; DeoR-like helix-turn-helix domain [PF08220.15]					0
CBAJDB_1163_k141_140344_3	CBAJDB_1163	CBAJDB_1163__k141_140344	5_10_2_5_no_mouse.74	3	2996	4369	1	A	bliq:INP51_12695	K01466	bliq:INP51_12695 (K01466) allB; allantoinase [EC:3.5.2.5]	TRUE	0.594	521	2.994e-161	MER0220485	M38	MER0220485 - family M38 non-peptidase homologues (Clostridium ljungdahlii) [M38.UNW]#M38#{peptidase unit: 6-391}~source YP_003779700~	FALSE	0.387	256	2.573e-72	Amidohydrolase family [PF01979.23]					0
CBAJDB_1163_k141_140344_4	CBAJDB_1163	CBAJDB_1163__k141_140344	5_10_2_5_no_mouse.74	4	4437	5462	1	A	bhc:JFL75_01260		bhc:JFL75_01260 ()	TRUE	0.57	370	2.979e-111								6-bladed beta-propeller [PF17170.7]; SMP-30/Gluconolactonase/LRE-like region [PF08450.15]					0
CBAJDB_1163_k141_140344_5	CBAJDB_1163	CBAJDB_1163__k141_140344	5_10_2_5_no_mouse.74	5	5495	6793	1	C	cpor:BED41_13940	K01999	cpor:BED41_13940 (K01999) livK; branched-chain amino acid transport system substrate-binding protein	FALSE	0.328	190	5.593e-48								Periplasmic binding protein [PF13458.9]; Receptor family ligand binding region [PF01094.31]					0
CBAJDB_1163_k141_140344_6	CBAJDB_1163	CBAJDB_1163__k141_140344	5_10_2_5_no_mouse.74	6	6869	7741	1	C	cpor:BED41_13935	K01997	cpor:BED41_13935 (K01997) livH; branched-chain amino acid transport system permease protein	FALSE	0.516	281	2.444e-81								Branched-chain amino acid transport system / permease component [PF02653.19]					0
CBAJDB_1163_k141_140344_7	CBAJDB_1163	CBAJDB_1163__k141_140344	5_10_2_5_no_mouse.74	7	7756	8664	1	C	tfr:BR63_08880	K01998	tfr:BR63_08880 (K01998) livM; branched-chain amino acid transport system permease protein	FALSE	0.521	268	1.256e-76								Branched-chain amino acid transport system / permease component [PF02653.19]					0
CBAJDB_1163_k141_140344_8	CBAJDB_1163	CBAJDB_1163__k141_140344	5_10_2_5_no_mouse.74	8	8645	9427	1	C	cpor:BED41_13925	K01995	cpor:BED41_13925 (K01995) livG; branched-chain amino acid transport system ATP-binding protein	FALSE	0.583	285	2.188e-83								ABC transporter [PF00005.30]					0
CBAJDB_1163_k141_140344_9	CBAJDB_1163	CBAJDB_1163__k141_140344	5_10_2_5_no_mouse.74	9	9414	10145	1	C	cpor:BED41_12740	K01996	cpor:BED41_12740 (K01996) livF; branched-chain amino acid transport system ATP-binding protein	FALSE	0.572	261	1.67e-75								ABC transporter [PF00005.30]					0
CBAJDB_1163_k141_140344_10	CBAJDB_1163	CBAJDB_1163__k141_140344	5_10_2_5_no_mouse.74	10	10158	11585	1	A	bchs:JNE38_16010	K12960	bchs:JNE38_16010 (K12960) mtaD; 5-methylthioadenosine/S-adenosylhomocysteine deaminase [EC:3.5.4.31 3.5.4.28]	TRUE	0.509	449	3.993e-136	MER0232656	M38	MER0232656 - family M38 non-peptidase homologues (Bacillus cellulosilyticus) [M38.UNW]#M38#{peptidase unit: 28-384}~source YP_004093742~	FALSE	0.452	292	3.499e-84	Amidohydrolase family [PF01979.23]; Amidohydrolase family [PF07969.14]					0
CBAJDB_1163_k141_140344_11	CBAJDB_1163	CBAJDB_1163__k141_140344	5_10_2_5_no_mouse.74	11	11586	12461	1	C	metm:MSMTP_1229		metm:MSMTP_1229 ()	FALSE	0.45	238	1.333e-66								EamA-like transporter family [PF00892.23]; Solute carrier family 35 [PF06027.15]					0
CBAJDB_1163_k141_140344_12	CBAJDB_1163	CBAJDB_1163__k141_140344	5_10_2_5_no_mouse.74	12	12482	13291	1	C	cck:Ccar_03835	K03436	cck:Ccar_03835 (K03436) fruR2, fruR; DeoR family transcriptional regulator, fructose operon transcriptional repressor	FALSE	0.37	155	2.637e-38								DeoR C terminal sensor domain [PF00455.25]; DeoR-like helix-turn-helix domain [PF08220.15]					0
CBAJDB_1163_k141_140344_13	CBAJDB_1163	CBAJDB_1163__k141_140344	5_10_2_5_no_mouse.74	13	13399	14367	1	A	rim:ROI_33930	K00847	rim:ROI_33930 (K00847) E2.7.1.4, scrK; fructokinase [EC:2.7.1.4]	TRUE	0.739	474	1.518e-147								pfkB family carbohydrate kinase [PF00294.27]					0
CBAJDB_1163_k141_140344_14	CBAJDB_1163	CBAJDB_1163__k141_140344	5_10_2_5_no_mouse.74	14	14468	14614	1	E																				0
CBAJDB_1163_k141_140344_15	CBAJDB_1163	CBAJDB_1163__k141_140344	5_10_2_5_no_mouse.74	15	14923	15930	1	A	lacy:A4V08_33130	K02071	lacy:A4V08_33130 (K02071) metN; D-methionine transport system ATP-binding protein	TRUE	0.728	490	4.912e-153								ABC transporter [PF00005.30]; NIL domain [PF09383.13]; RecF/RecN/SMC N terminal domain [PF02463.22]					0
CBAJDB_1163_k141_140344_16	CBAJDB_1163	CBAJDB_1163__k141_140344	5_10_2_5_no_mouse.74	16	15932	16597	1	C	csh:Closa_2339	K02072	csh:Closa_2339 (K02072) metI; D-methionine transport system permease protein	FALSE	0.741	334	5.854e-101								Binding-protein-dependent transport system inner membrane component [PF00528.25]					0
CBAJDB_1163_k141_140344_17	CBAJDB_1163	CBAJDB_1163__k141_140344	5_10_2_5_no_mouse.74	17	16667	17632	1	A	cbol:CGC65_11980	K02073	cbol:CGC65_11980 (K02073) metQ; D-methionine transport system substrate-binding protein	TRUE	0.629	379	9.212e-115								NlpA lipoprotein [PF03180.17]					0
CBAJDB_1163_k141_140344_18	CBAJDB_1163	CBAJDB_1163__k141_140344	5_10_2_5_no_mouse.74	18	18068	18955	1	A	lacy:A4V08_12430	K00919	lacy:A4V08_12430 (K00919) ispE; 4-diphosphocytidyl-2-C-methyl-D-erythritol kinase [EC:2.7.1.148]	TRUE	0.731	436	8.324e-135								GHMP kinases C terminal [PF08544.16]					0
CBAJDB_1163_k141_140344_19	CBAJDB_1163	CBAJDB_1163__k141_140344	5_10_2_5_no_mouse.74	19	19008	19685	1	C	lacy:A4V08_12425		lacy:A4V08_12425 ()	FALSE	0.76	345	1.032e-104								FCD domain [PF07729.15]; Bacterial regulatory proteins, gntR family [PF00392.24]					0
CBAJDB_1163_k141_140344_20	CBAJDB_1163	CBAJDB_1163__k141_140344	5_10_2_5_no_mouse.74	20	19903	20598	1	C	csh:Closa_0522		csh:Closa_0522 ()	FALSE	0.362	139	1.352e-33								Bacterial regulatory proteins, tetR family [PF00440.26]; Tetracyclin repressor-like, C-terminal domain [PF17924.4]					0
CBAJDB_1163_k141_140344_21	CBAJDB_1163	CBAJDB_1163__k141_140344	5_10_2_5_no_mouse.74	21	20669	21805	1	C	cso:CLS_35760		cso:CLS_35760 ()	FALSE	0.492	331	3.07e-97								Barrel-sandwich domain of CusB or HlyD membrane-fusion [PF16576.8]					0
CBAJDB_1163_k141_140344_22	CBAJDB_1163	CBAJDB_1163__k141_140344	5_10_2_5_no_mouse.74	22	21818	24862	1	A	cso:CLS_35770		cso:CLS_35770 ()	TRUE	0.615	1211	0								AcrB/AcrD/AcrF family [PF00873.22]					0
CBAJDB_1163_k141_140344_23	CBAJDB_1163	CBAJDB_1163__k141_140344	5_10_2_5_no_mouse.74	23	24878	26050	1	C	cbol:CGC65_09880		cbol:CGC65_09880 ()	FALSE	0.388	242	3.004e-66													0
CBAJDB_1163_k141_140344_24	CBAJDB_1163	CBAJDB_1163__k141_140344	5_10_2_5_no_mouse.74	24	26271	27482	1	C	csh:Closa_0526		csh:Closa_0526 ()	FALSE	0.308	169	2.12e-41													0
CBAJDB_1163_k141_140344_25	CBAJDB_1163	CBAJDB_1163__k141_140344	5_10_2_5_no_mouse.74	25	27487	28170	-1	C	csh:Closa_0527	K06387	csh:Closa_0527 (K06387) spoIIR; stage II sporulation protein R	FALSE	0.473	177	1.92e-46								Stage II sporulation protein R (spore_II_R) [PF09551.13]					0
CBAJDB_1163_k141_140344_26	CBAJDB_1163	CBAJDB_1163__k141_140344	5_10_2_5_no_mouse.74	26	28348	29409	1	A	cbol:CGC65_03890	K01921	cbol:CGC65_03890 (K01921) ddl; D-alanine-D-alanine ligase [EC:6.3.2.4]	TRUE	0.679	472	2.118e-146								D-ala D-ala ligase C-terminus [PF07478.16]; D-ala D-ala ligase N-terminus [PF01820.24]; ATP-grasp domain [PF13535.9]; Carbamoyl-phosphate synthase L chain, ATP binding domain [PF02786.20]; ATP-grasp domain [PF02655.17]; RimK-like ATP-grasp domain [PF08443.14]; ATP-grasp domain [PF02222.25]					0
CBAJDB_1163_k141_140344_27	CBAJDB_1163	CBAJDB_1163__k141_140344	5_10_2_5_no_mouse.74	27	29427	29876	1	C	csh:Closa_0530		csh:Closa_0530 ()	FALSE	0.669	198	2.871e-55								Domain of unknown function (DUF1934) [PF09148.13]					0
CBAJDB_1163_k141_140344_28	CBAJDB_1163	CBAJDB_1163__k141_140344	5_10_2_5_no_mouse.74	28	29997	30503	-1	C	cso:CLS_35980		cso:CLS_35980 ()	FALSE	0.622	191	1.439e-52													0
CBAJDB_1163_k141_140344_29	CBAJDB_1163	CBAJDB_1163__k141_140344	5_10_2_5_no_mouse.74	29	30783	31298	1	C	cso:CLS_36090	K03043	cso:CLS_36090 (K03043) rpoB; DNA-directed RNA polymerase subunit beta [EC:2.7.7.6]	FALSE	0.876	315	1.573e-95								RNA polymerase beta subunit [PF04563.18]					0
CBAJDB_1163_k141_141622_1	CBAJDB_1163	CBAJDB_1163__k141_141622	5_10_2_5_no_mouse.74	1	298	501	-1	C	csh:Closa_4144	K09779,K09779	csh:Closa_4144 (K09779) K09779; uncharacterized protein	FALSE	0.723	94	5.892e-21								Domain of unknown function (DUF378) [PF04070.15]					0
CBAJDB_1163_k141_141622_2	CBAJDB_1163	CBAJDB_1163__k141_141622	5_10_2_5_no_mouse.74	2	586	2082	-1	A	lacy:A4V08_19055		lacy:A4V08_19055 ()	TRUE	0.641	635	4.575e-200								AAA domain (dynein-related subfamily) [PF07728.17]; ATPase family associated with various cellular activities (AAA) [PF00004.32]					0
CBAJDB_1163_k141_141622_3	CBAJDB_1163	CBAJDB_1163__k141_141622	5_10_2_5_no_mouse.74	3	2072	3409	-1	A	cbol:CGC65_28735		cbol:CGC65_28735 ()	TRUE	0.656	574	4.904e-180								VWA-like domain (DUF2201) [PF09967.12]; Putative metallopeptidase domain [PF13203.9]					1
CBAJDB_1163_k141_141622_4	CBAJDB_1163	CBAJDB_1163__k141_141622	5_10_2_5_no_mouse.74	4	3402	3902	-1	C	lacy:A4V08_19045		lacy:A4V08_19045 ()	FALSE	0.459	130	1.563e-31								Domain of unknown function (DUF3783) [PF12646.10]					0
CBAJDB_1163_k141_141622_5	CBAJDB_1163	CBAJDB_1163__k141_141622	5_10_2_5_no_mouse.74	5	4032	4604	1	C	cbol:CGC65_02265		cbol:CGC65_02265 ()	FALSE	0.537	149	1.564e-37								zinc-ribbon family [PF17032.8]					0
CBAJDB_1163_k141_141622_6	CBAJDB_1163	CBAJDB_1163__k141_141622	5_10_2_5_no_mouse.74	6	4647	5285	1	C	bprs:CK3_04390		bprs:CK3_04390 ()	FALSE	0.532	214	1.121e-59								Haloacid dehalogenase-like hydrolase [PF13419.9]; haloacid dehalogenase-like hydrolase [PF00702.29]					0
CBAJDB_1163_k141_141622_7	CBAJDB_1163	CBAJDB_1163__k141_141622	5_10_2_5_no_mouse.74	7	5437	6723	1	A	cbol:CGC65_28695	K01465	cbol:CGC65_28695 (K01465) URA4, pyrC; dihydroorotase [EC:3.5.2.3]	TRUE	0.706	616	1.444e-194	MER0221898	M38	MER0221898 - family M38 non-peptidase homologues (Clostridium saccharolyticum) [M38.UNW]#M38#{peptidase unit: 4-383}~source YP_003824265~	TRUE	0.674	511	2.819e-160	Amidohydrolase family [PF01979.23]; Dihydro-orotase-like [PF12890.10]; Amidohydrolase family [PF07969.14]					0
CBAJDB_1163_k141_141622_8	CBAJDB_1163	CBAJDB_1163__k141_141622	5_10_2_5_no_mouse.74	8	6802	8421	-1	A	cbol:CGC65_00175		cbol:CGC65_00175 ()	TRUE	0.473	368	2.972e-107								Domain of unknown function (DUF4153) [PF13687.9]					0
CBAJDB_1163_k141_141622_9	CBAJDB_1163	CBAJDB_1163__k141_141622	5_10_2_5_no_mouse.74	9	8584	8802	-1	C	emt:CPZ25_005270	K07727,K07727	emt:CPZ25_005270 (K07727) K07727; putative transcriptional regulator	FALSE	0.798	117	1.066e-28								Cro/C1-type HTH DNA-binding domain [PF13443.9]					0
CBAJDB_1163_k141_141622_10	CBAJDB_1163	CBAJDB_1163__k141_141622	5_10_2_5_no_mouse.74	10	8813	9265	-1	C	emt:CPZ25_005275		emt:CPZ25_005275 ()	FALSE	0.416	111	4.088e-25								Protein of unknown function (DUF2975) [PF11188.11]					0
CBAJDB_1163_k141_141622_11	CBAJDB_1163	CBAJDB_1163__k141_141622	5_10_2_5_no_mouse.74	11	9813	11450	1	A	cbol:CGC65_28610		cbol:CGC65_28610 ()	TRUE	0.884	1003	0								ABC transporter [PF00005.30]; ABC transporter [PF12848.10]					0
CBAJDB_1163_k141_141622_12	CBAJDB_1163	CBAJDB_1163__k141_141622	5_10_2_5_no_mouse.74	12	11494	12444	1	C	acol:K5I23_08910		acol:K5I23_08910 ()	FALSE	0.317	93	7.359e-17	MER0626737	C110	MER0626737 - family C110 unassigned peptidases (Thermoanaerobacter mathranii) [C110.UPW]#C110#{peptidase unit: 272-378}~source WP_013150429~	FALSE	0.375	70	1.802e-11	Transglutaminase-like superfamily [PF01841.22]; Choline-binding repeat [PF19085.3]					0
CBAJDB_1163_k141_141622_13	CBAJDB_1163	CBAJDB_1163__k141_141622	5_10_2_5_no_mouse.74	13	12475	13392	1	A	csh:Closa_2300	K24180	csh:Closa_2300 (K24180) mleP; malate permease and related proteins	TRUE	0.61	360	2.283e-108								Membrane transport protein [PF03547.21]					0
CBAJDB_1163_k141_141622_14	CBAJDB_1163	CBAJDB_1163__k141_141622	5_10_2_5_no_mouse.74	14	14032	15465	1	A	cbol:CGC65_02760	K01881	cbol:CGC65_02760 (K01881) PARS, proS; prolyl-tRNA synthetase [EC:6.1.1.15]	TRUE	0.887	885	5.522e-287								Prolyl-tRNA synthetase, C-terminal [PF09180.14]; Anticodon binding domain [PF03129.23]					0
CBAJDB_1163_k141_141622_15	CBAJDB_1163	CBAJDB_1163__k141_141622	5_10_2_5_no_mouse.74	15	15779	16918	1	C	allo:KWG61_12640		allo:KWG61_12640 ()	FALSE	0.231	74	1.504e-10													0
CBAJDB_1163_k141_141622_16	CBAJDB_1163	CBAJDB_1163__k141_141622	5_10_2_5_no_mouse.74	16	16963	17130	-1	E																				0
CBAJDB_1163_k141_141622_17	CBAJDB_1163	CBAJDB_1163__k141_141622	5_10_2_5_no_mouse.74	17	17329	18513	1	A	lacy:A4V08_14430	K00974	lacy:A4V08_14430 (K00974) cca; tRNA nucleotidyltransferase (CCA-adding enzyme) [EC:2.7.7.72 3.1.3.- 3.1.4.-]	TRUE	0.595	486	2.863e-150								Poly A polymerase head domain [PF01743.23]; tRNA nucleotidyltransferase domain 2 putative [PF13735.9]; Probable RNA and SrmB- binding site of polymerase A [PF12627.10]					0
CBAJDB_1163_k141_141622_18	CBAJDB_1163	CBAJDB_1163__k141_141622	5_10_2_5_no_mouse.74	18	18935	19540	1	C	eel:EUBELI_20076		eel:EUBELI_20076 ()	FALSE	0.588	224	2.666e-63								ECF transporter, substrate-specific component [PF12822.10]					0
CBAJDB_1163_k141_141622_19	CBAJDB_1163	CBAJDB_1163__k141_141622	5_10_2_5_no_mouse.74	19	19632	20600	1	A	phx:KGNDJEFE_00391		phx:KGNDJEFE_00391 ()	TRUE	0.611	377	6.346e-114	MER0508257	P01	MER0508257 - pantetheinyl hydrolase ThnT precursor (Variovorax paradoxus) [P01.101]#P01#{peptidase unit: 18-293}~source YP_008517554~	FALSE	0.441	224	2.249e-63	Peptidase family S58 [PF03576.17]					0
CBAJDB_1163_k141_141622_20	CBAJDB_1163	CBAJDB_1163__k141_141622	5_10_2_5_no_mouse.74	20	20837	21835	1	A	lacy:A4V08_21275		lacy:A4V08_21275 ()	TRUE	0.591	418	6.075e-128													0
CBAJDB_1163_k141_141622_21	CBAJDB_1163	CBAJDB_1163__k141_141622	5_10_2_5_no_mouse.74	21	22084	23820	1	A	lacy:A4V08_21280	K01835	lacy:A4V08_21280 (K01835) pgm; phosphoglucomutase [EC:5.4.2.2]	TRUE	0.884	1064	0								Phosphoglucomutase/phosphomannomutase, alpha/beta/alpha domain I [PF02878.19]; Phosphoglucomutase/phosphomannomutase, alpha/beta/alpha domain II [PF02879.19]; Phosphoglucomutase/phosphomannomutase, alpha/beta/alpha domain III [PF02880.19]; Phosphoglucomutase/phosphomannomutase, C-terminal domain [PF00408.23]					0
CBAJDB_1163_k141_141622_22	CBAJDB_1163	CBAJDB_1163__k141_141622	5_10_2_5_no_mouse.74	22	23869	24513	-1	C	csh:Closa_1057		csh:Closa_1057 ()	FALSE	0.317	111	5.814e-24								Choline-binding repeat [PF19085.3]					0
CBAJDB_1163_k141_141622_23	CBAJDB_1163	CBAJDB_1163__k141_141622	5_10_2_5_no_mouse.74	23	24846	26186	1	A	cbol:CGC65_26700	K00041	cbol:CGC65_26700 (K00041) uxaB; tagaturonate reductase [EC:1.1.1.58]	TRUE	0.878	811	5.001e-262								Mannitol dehydrogenase C-terminal domain [PF08125.16]; Mannitol dehydrogenase Rossmann domain [PF01232.26]					0
CBAJDB_1163_k141_141622_24	CBAJDB_1163	CBAJDB_1163__k141_141622	5_10_2_5_no_mouse.74	24	26386	26796	-1	E																				0
CBAJDB_1163_k141_141622_25	CBAJDB_1163	CBAJDB_1163__k141_141622	5_10_2_5_no_mouse.74	25	27024	27785	1	C	cbol:CGC65_27125	K22278	cbol:CGC65_27125 (K22278) pgdA; peptidoglycan-N-acetylglucosamine deacetylase [EC:3.5.1.104]	FALSE	0.635	287	4.603e-84								Polysaccharide deacetylase [PF01522.24]	CE4	CE4 acetyl xylan esterase (EC 3.1.1.72); chitin deacetylase (EC 3.5.1.41); chitooligosaccharide deacetylase (EC 3.5.1.-); peptidoglycan GlcNAc deacetylase (EC 3.5.1.-); peptidoglycan N-acetylmuramic acid deacetylase (EC 3.5.1.-).	2.4.1.-,3.1.1.6,3.1.1.72,3.1.1.-,3.2.1.8,3.2.1.-,3.5.1.104,3.5.1.41,3.5.1.-	CE4.hmm	0
CBAJDB_1163_k141_141622_26	CBAJDB_1163	CBAJDB_1163__k141_141622	5_10_2_5_no_mouse.74	26	27928	28848	1	A	bprs:CK3_12030		bprs:CK3_12030 ()	TRUE	0.744	463	4.989e-144								Nucleotidyl transferase [PF00483.26]; MobA-like NTP transferase domain [PF12804.10]; 2-C-methyl-D-erythritol 4-phosphate cytidylyltransferase [PF01128.22]					0
CBAJDB_1163_k141_141622_27	CBAJDB_1163	CBAJDB_1163__k141_141622	5_10_2_5_no_mouse.74	27	29103	30779	1	A	csh:Closa_0085	K15986	csh:Closa_0085 (K15986) ppaC; manganese-dependent inorganic pyrophosphatase [EC:3.6.1.1]	TRUE	0.778	877	1.627e-282								DRTGG domain [PF07085.15]; DHHA2 domain [PF02833.17]; DHH family [PF01368.23]; CBS domain [PF00571.31]					0
CBAJDB_1163_k141_141622_28	CBAJDB_1163	CBAJDB_1163__k141_141622	5_10_2_5_no_mouse.74	28	30799	31422	1	C	cev:LK421_06470		cev:LK421_06470 ()	FALSE	0.758	289	1.251e-85								Flavin reductase like domain [PF01613.21]					0
CBAJDB_1163_k141_141622_29	CBAJDB_1163	CBAJDB_1163__k141_141622	5_10_2_5_no_mouse.74	29	31419	31991	1	C	cbol:CGC65_04180	K00891	cbol:CGC65_04180 (K00891) aroK, aroL; shikimate kinase [EC:2.7.1.71]	FALSE	0.807	277	5.404e-82								Shikimate kinase [PF01202.25]					0
CBAJDB_1163_k141_141622_30	CBAJDB_1163	CBAJDB_1163__k141_141622	5_10_2_5_no_mouse.74	30	32083	32622	-1	C	cbol:CGC65_04185		cbol:CGC65_04185 ()	FALSE	0.592	87	3.274e-16													0
CBAJDB_1163_k141_141622_31	CBAJDB_1163	CBAJDB_1163__k141_141622	5_10_2_5_no_mouse.74	31	32622	35267	-1	A	cbol:CGC65_04190	K18770	cbol:CGC65_04190 (K18770) pbpD; penicillin-binding protein 4 [EC:2.4.1.129 3.4.16.4]	TRUE	0.732	1170	0								Transglycosylase [PF00912.25]; Penicillin binding protein transpeptidase domain [PF00905.25]	GT51	GT51 murein polymerase (EC 2.4.1.129).	2.4.1.129	GT51.hmm	0
CBAJDB_1163_k141_141622_32	CBAJDB_1163	CBAJDB_1163__k141_141622	5_10_2_5_no_mouse.74	32	35740	36543	1	C	cbol:CGC65_12985	K07095,K07095	cbol:CGC65_12985 (K07095) K07095; uncharacterized protein	FALSE	0.52	273	5.042e-79								Calcineurin-like phosphoesterase superfamily domain [PF12850.10]					0
CBAJDB_1163_k141_141622_33	CBAJDB_1163	CBAJDB_1163__k141_141622	5_10_2_5_no_mouse.74	33	36544	37461	-1	C	ful:C4N20_03550		ful:C4N20_03550 ()	FALSE	0.503	281	3.295e-81								Bacterial regulatory helix-turn-helix protein, lysR family [PF00126.30]					0
CBAJDB_1163_k141_141622_34	CBAJDB_1163	CBAJDB_1163__k141_141622	5_10_2_5_no_mouse.74	34	37722	39161	1	C	cohn:KCTCHS21_58560	K02027	cohn:KCTCHS21_58560 (K02027) ABC.MS.S; multiple sugar transport system substrate-binding protein	FALSE	0.389	270	1.521e-74								Bacterial extracellular solute-binding protein [PF01547.28]; Bacterial extracellular solute-binding protein [PF13416.9]					0
CBAJDB_1163_k141_141622_35	CBAJDB_1163	CBAJDB_1163__k141_141622	5_10_2_5_no_mouse.74	35	39392	40249	1	C	cohn:KCTCHS21_58550	K02025	cohn:KCTCHS21_58550 (K02025) ABC.MS.P; multiple sugar transport system permease protein	FALSE	0.574	303	4.516e-89								Binding-protein-dependent transport system inner membrane component [PF00528.25]					0
CBAJDB_1163_k141_141622_36	CBAJDB_1163	CBAJDB_1163__k141_141622	5_10_2_5_no_mouse.74	36	40242	41084	1	C	cchl:FPL14_16110	K02026	cchl:FPL14_16110 (K02026) ABC.MS.P1; multiple sugar transport system permease protein	FALSE	0.513	269	2.004e-77								Binding-protein-dependent transport system inner membrane component [PF00528.25]					0
CBAJDB_1163_k141_141622_37	CBAJDB_1163	CBAJDB_1163__k141_141622	5_10_2_5_no_mouse.74	37	41136	42779	1	A	bpro:PMF13cell1_00934	K01198	bpro:PMF13cell1_00934 (K01198) xynB; xylan 1,4-beta-xylosidase [EC:3.2.1.37]	TRUE	0.523	534	3.885e-164								Glycosyl hydrolases family 43 [PF04616.17]; Beta xylosidase C-terminal Concanavalin A-like domain [PF17851.4]	GH43; GH43_10; GH43_11; GH43_12; GH43_13; GH43_14; GH43_15; GH43_29; GH43_31; GH43_32; GH43_34; GH43_36; GH43_3; GH43_4; GH43_5; GH43_8; GH43_9; CBM91	CBM91 Binding to xylans (birchwood and oat spelt); GH43 beta-xylosidase (EC 3.2.1.37); alpha-L-arabinofuranosidase (EC 3.2.1.55); xylanase (EC 3.2.1.8); alpha-1,2-L-arabinofuranosidase (EC 3.2.1.-); exo-alpha-1,5-L-arabinofuranosidase (EC 3.2.1.-); [inverting] exo-alpha-1,5-L-arabinanase (EC 3.2.1.-); beta-1,3-xylosidase (EC 3.2.1.72); [inverting] exo-alpha-1,5-L-arabinanase (EC 3.2.1.-); [inverting] endo-alpha-1,5-L-arabinanase (EC 3.2.1.99); exo-beta-1,3-galactanase (EC 3.2.1.145); beta-D-galactofuranosidase (EC 3.2.1.146)	; 3.2.1.55; 3.2.1.37,3.2.1.55; 3.2.1.37,3.2.1.72,3.2.1.55; 3.2.1.37,3.2.1.55; 3.2.1.37; 3.2.1.37,3.2.1.-,3.2.1.55; 3.2.1.146; 3.2.1.146; 3.2.1.146; 3.2.1.146,3.2.1.55,3.2.1.-; 3.2.1.55; 3.2.1.99,3.2.1.-; 3.2.1.-,3.2.1.99; 3.2.1.146; 3.2.1.55	GH43_12.hmm	0
CBAJDB_1163_k141_141622_38	CBAJDB_1163	CBAJDB_1163__k141_141622	5_10_2_5_no_mouse.74	38	42858	43592	1	C	lacy:A4V08_01595		lacy:A4V08_01595 ()	FALSE	0.442	192	1.326e-51								Choline-binding repeat [PF19085.3]					0
CBAJDB_1163_k141_141622_39	CBAJDB_1163	CBAJDB_1163__k141_141622	5_10_2_5_no_mouse.74	39	43810	45192	1	A	csh:Closa_0111	K01924	csh:Closa_0111 (K01924) murC; UDP-N-acetylmuramate--alanine ligase [EC:6.3.2.8]	TRUE	0.709	656	5.023e-208								Mur ligase middle domain [PF08245.15]; Mur ligase family, catalytic domain [PF01225.28]; Mur ligase family, glutamate ligase domain [PF02875.24]					0
CBAJDB_1163_k141_141622_40	CBAJDB_1163	CBAJDB_1163__k141_141622	5_10_2_5_no_mouse.74	40	45492	46493	1	A	lacy:A4V08_11740		lacy:A4V08_11740 ()	TRUE	0.484	353	2.151e-105								Replication initiation and membrane attachment [PF07261.14]					0
CBAJDB_1163_k141_141622_41	CBAJDB_1163	CBAJDB_1163__k141_141622	5_10_2_5_no_mouse.74	41	46518	47498	1	A	csh:Closa_0113	K02315	csh:Closa_0113 (K02315) dnaC; DNA replication protein DnaC	TRUE	0.631	404	2.068e-123								IstB-like ATP binding protein [PF01695.20]; Bacterial dnaA protein [PF00308.21]					0
CBAJDB_1163_k141_141622_42	CBAJDB_1163	CBAJDB_1163__k141_141622	5_10_2_5_no_mouse.74	42	47787	48962	1	A	bprm:CL3_03300	K00948	bprm:CL3_03300 (K00948) PRPS, prsA; ribose-phosphate pyrophosphokinase [EC:2.7.6.1]	TRUE	0.874	706	1.812e-226								Phosphoribosyl synthetase-associated domain [PF14572.9]; N-terminal domain of ribose phosphate pyrophosphokinase [PF13793.9]; Phosphoribosyl transferase domain [PF00156.30]					0
CBAJDB_1163_k141_141622_43	CBAJDB_1163	CBAJDB_1163__k141_141622	5_10_2_5_no_mouse.74	43	48994	51474	1	A	csh:Closa_3992		csh:Closa_3992 ()	TRUE	0.536	835	5.765e-263													0
CBAJDB_1163_k141_141622_44	CBAJDB_1163	CBAJDB_1163__k141_141622	5_10_2_5_no_mouse.74	44	51622	52302	1	A	lacy:A4V08_17680	K00790	lacy:A4V08_17680 (K00790) murA; UDP-N-acetylglucosamine 1-carboxyvinyltransferase [EC:2.5.1.7]	TRUE	0.848	398	2.592e-123								EPSP synthase (3-phosphoshikimate 1-carboxyvinyltransferase) [PF00275.23]					0
CBAJDB_1163_k141_141622_45	CBAJDB_1163	CBAJDB_1163__k141_141622	5_10_2_5_no_mouse.74	45	52339	52914	1	C	csh:Closa_3991	K00790	csh:Closa_3991 (K00790) murA; UDP-N-acetylglucosamine 1-carboxyvinyltransferase [EC:2.5.1.7]	FALSE	0.828	328	1.211e-99								EPSP synthase (3-phosphoshikimate 1-carboxyvinyltransferase) [PF00275.23]					0
CBAJDB_1163_k141_141622_46	CBAJDB_1163	CBAJDB_1163__k141_141622	5_10_2_5_no_mouse.74	46	53113	53217	1	E																				0
CBAJDB_1163_k141_142180_1	CBAJDB_1163	CBAJDB_1163__k141_142180	5_10_2_5_no_mouse.74	1	1	225	1	C	qdo:H9Q78_11825		qdo:H9Q78_11825 ()	FALSE	0.828	102	2.754e-23													0
CBAJDB_1163_k141_142180_2	CBAJDB_1163	CBAJDB_1163__k141_142180	5_10_2_5_no_mouse.74	2	403	1695	-1	A	csci:HDCHBGLK_01950	K01951	csci:HDCHBGLK_01950 (K01951) guaA, GMPS; GMP synthase (glutamine-hydrolysing) [EC:6.3.5.2]	TRUE	0.862	769	7.549e-248	MER0440193	C26	MER0440193 - GMP synthase (Geobacillus sp. G11MC16) [C26.957]#C26#{peptidase unit: 84-308}~source ZP_03149769~	FALSE	0.32	115	3.38e-25	GMP synthase C terminal domain [PF00958.25]; NAD synthase [PF02540.20]; Queuosine biosynthesis protein QueC [PF06508.16]; Thiamine biosynthesis protein (ThiI) [PF02568.17]					0
CBAJDB_1163_k141_142180_3	CBAJDB_1163	CBAJDB_1163__k141_142180	5_10_2_5_no_mouse.74	3	1719	3092	-1	A	wcp:H9Q76_10250	K19350	wcp:H9Q76_10250 (K19350) lsa; lincosamide and streptogramin A transport system ATP-binding/permease protein	TRUE	0.669	589	5.342e-185								ABC transporter [PF00005.30]; RecF/RecN/SMC N terminal domain [PF02463.22]					0
CBAJDB_1163_k141_144716_1	CBAJDB_1163	CBAJDB_1163__k141_144716	5_10_2_5_no_mouse.74	1	1	636	-1	C	sint:K5I26_02935		sint:K5I26_02935 ()	FALSE	0.258	74	1.191e-11													0
CBAJDB_1163_k141_144716_2	CBAJDB_1163	CBAJDB_1163__k141_144716	5_10_2_5_no_mouse.74	2	1084	1866	-1	C	psub:Pelsub_P2591	K19285	psub:Pelsub_P2591 (K19285) nfrA1; FMN reductase (NADPH) [EC:1.5.1.38]	FALSE	0.688	329	1.473e-98								Nitroreductase family [PF00881.27]; Putative TM nitroreductase [PF14512.9]					0
CBAJDB_1163_k141_144716_3	CBAJDB_1163	CBAJDB_1163__k141_144716	5_10_2_5_no_mouse.74	3	1905	2852	-1	A	csh:Closa_0492		csh:Closa_0492 ()	TRUE	0.613	377	4.695e-114								Inosine-uridine preferring nucleoside hydrolase [PF01156.22]					0
CBAJDB_1163_k141_144716_4	CBAJDB_1163	CBAJDB_1163__k141_144716	5_10_2_5_no_mouse.74	4	2983	3759	-1	A	csh:Closa_0491	K00757	csh:Closa_0491 (K00757) udp, UPP; uridine phosphorylase [EC:2.4.2.3]	TRUE	0.802	419	6.311e-130								Phosphorylase superfamily [PF01048.23]					0
CBAJDB_1163_k141_144716_5	CBAJDB_1163	CBAJDB_1163__k141_144716	5_10_2_5_no_mouse.74	5	4138	4824	1	C	cbol:CGC65_03860		cbol:CGC65_03860 ()	FALSE	0.446	177	1.066e-46													0
CBAJDB_1163_k141_144716_6	CBAJDB_1163	CBAJDB_1163__k141_144716	5_10_2_5_no_mouse.74	6	4757	5464	-1	C	csh:Closa_0513	K03790	csh:Closa_0513 (K03790) rimJ; [ribosomal protein S5]-alanine N-acetyltransferase [EC:2.3.1.267]	FALSE	0.39	150	3.384e-37								Acetyltransferase (GNAT) domain [PF13302.10]; GNAT acetyltransferase [PF12746.10]; Acetyltransferase (GNAT) family [PF00583.28]; Acetyltransferase (GNAT) domain [PF13420.10]					0
CBAJDB_1163_k141_144716_7	CBAJDB_1163	CBAJDB_1163__k141_144716	5_10_2_5_no_mouse.74	7	5572	6090	-1	C	cso:CLS_35690	K03768	cso:CLS_35690 (K03768) PPIB, ppiB; peptidyl-prolyl cis-trans isomerase B (cyclophilin B) [EC:5.2.1.8]	FALSE	0.864	310	7.271e-94								Cyclophilin type peptidyl-prolyl cis-trans isomerase/CLD [PF00160.24]					0
CBAJDB_1163_k141_145182_1	CBAJDB_1163	CBAJDB_1163__k141_145182	5_10_2_5_no_mouse.74	1	294	1952	1	C	csh:Closa_4135		csh:Closa_4135 ()	FALSE	0.222	128	7.493e-27													0
CBAJDB_1163_k141_145182_2	CBAJDB_1163	CBAJDB_1163__k141_145182	5_10_2_5_no_mouse.74	2	2485	3108	-1	C	bhu:bhn_I1780		bhu:bhn_I1780 ()	FALSE	0.566	220	8.057e-62								Histidine phosphatase superfamily (branch 1) [PF00300.25]					0
CBAJDB_1163_k141_145182_3	CBAJDB_1163	CBAJDB_1163__k141_145182	5_10_2_5_no_mouse.74	3	3502	4218	1	C	cbol:CGC65_18025		cbol:CGC65_18025 ()	FALSE	0.457	81	1.724e-13													0
CBAJDB_1163_k141_145182_4	CBAJDB_1163	CBAJDB_1163__k141_145182	5_10_2_5_no_mouse.74	4	4360	5151	-1	A	bpb:bpr_I0579	K00067	bpb:bpr_I0579 (K00067) rfbD, rmlD; dTDP-4-dehydrorhamnose reductase [EC:1.1.1.133]	TRUE	0.733	382	5.775e-117								RmlD substrate binding domain [PF04321.20]; NAD dependent epimerase/dehydratase family [PF01370.24]; GDP-mannose 4,6 dehydratase [PF16363.8]; 3-beta hydroxysteroid dehydrogenase/isomerase family [PF01073.22]					0
CBAJDB_1163_k141_145182_5	CBAJDB_1163	CBAJDB_1163__k141_145182	5_10_2_5_no_mouse.74	5	5184	5303	-1	E																				0
CBAJDB_1163_k141_146554_1	CBAJDB_1163	CBAJDB_1163__k141_146554	5_10_2_5_no_mouse.74	1	3	440	-1	C	csh:Closa_2374	K10540	csh:Closa_2374 (K10540) mglB; methyl-galactoside transport system substrate-binding protein	FALSE	0.556	157	3.148e-41								Periplasmic binding protein domain [PF13407.9]					0
CBAJDB_1163_k141_146554_2	CBAJDB_1163	CBAJDB_1163__k141_146554	5_10_2_5_no_mouse.74	2	674	1699	-1	A	csh:Closa_2375	K10540	csh:Closa_2375 (K10540) mglB; methyl-galactoside transport system substrate-binding protein	TRUE	0.663	446	1.79e-137								Periplasmic binding protein domain [PF13407.9]; Periplasmic binding proteins and sugar binding domain of LacI family [PF00532.24]					0
CBAJDB_1163_k141_146554_3	CBAJDB_1163	CBAJDB_1163__k141_146554	5_10_2_5_no_mouse.74	3	1720	2694	-1	C	csh:Closa_2376		csh:Closa_2376 ()	FALSE	0.488	287	6.391e-83													0
CBAJDB_1163_k141_146554_4	CBAJDB_1163	CBAJDB_1163__k141_146554	5_10_2_5_no_mouse.74	4	2675	4519	-1	A	csh:Closa_2377	K07718	csh:Closa_2377 (K07718) yesM; two-component system, sensor histidine kinase YesM [EC:2.7.13.3]	TRUE	0.683	799	1.541e-254								Histidine kinase [PF06580.16]; Cache domain [PF02743.21]; Histidine kinase-, DNA gyrase B-, and HSP90-like ATPase [PF02518.29]; HAMP domain [PF00672.28]					0
CBAJDB_1163_k141_146554_5	CBAJDB_1163	CBAJDB_1163__k141_146554	5_10_2_5_no_mouse.74	5	4519	6141	-1	A	lacy:A4V08_34025	K07720	lacy:A4V08_34025 (K07720) yesN; two-component system, response regulator YesN	TRUE	0.67	726	8.185e-231								Response regulator receiver domain [PF00072.27]; Helix-turn-helix domain [PF12833.10]					0
CBAJDB_1163_k141_146554_6	CBAJDB_1163	CBAJDB_1163__k141_146554	5_10_2_5_no_mouse.74	6	6206	7330	-1	A	csh:Closa_2381	K04720	csh:Closa_2381 (K04720) cobD; threonine-phosphate decarboxylase [EC:4.1.1.81]	TRUE	0.51	352	1.589e-104								Aminotransferase class I and II [PF00155.24]					0
CBAJDB_1163_k141_146554_7	CBAJDB_1163	CBAJDB_1163__k141_146554	5_10_2_5_no_mouse.74	7	7573	7893	1	C	cso:CLS_06140		cso:CLS_06140 ()	FALSE	0.418	77	4.071e-14								Helix-turn-helix domain [PF12844.10]					0
CBAJDB_1163_k141_146554_8	CBAJDB_1163	CBAJDB_1163__k141_146554	5_10_2_5_no_mouse.74	8	8054	8770	1	C	rob:CK5_02870	K03784	rob:CK5_02870 (K03784) deoD; purine-nucleoside phosphorylase [EC:2.4.2.1]	FALSE	0.695	329	7.597e-99								Phosphorylase superfamily [PF01048.23]					0
CBAJDB_1163_k141_146554_9	CBAJDB_1163	CBAJDB_1163__k141_146554	5_10_2_5_no_mouse.74	9	8782	9969	1	A	ccaa:KQH81_14480	K01839	ccaa:KQH81_14480 (K01839) deoB; phosphopentomutase [EC:5.4.2.7]	TRUE	0.787	637	9.973e-203								Metalloenzyme superfamily [PF01676.21]					0
CBAJDB_1163_k141_146554_10	CBAJDB_1163	CBAJDB_1163__k141_146554	5_10_2_5_no_mouse.74	10	10182	10589	-1	C	bhc:JFL75_16200		bhc:JFL75_16200 ()	FALSE	0.645	169	1.548e-45								Uncharacterised protein family UPF0047 [PF01894.20]					0
CBAJDB_1163_k141_146554_11	CBAJDB_1163	CBAJDB_1163__k141_146554	5_10_2_5_no_mouse.74	11	10661	11794	-1	C	bhc:JFL75_16195		bhc:JFL75_16195 ()	FALSE	0.392	253	2.284e-70								SIS domain [PF01380.25]					0
CBAJDB_1163_k141_146554_12	CBAJDB_1163	CBAJDB_1163__k141_146554	5_10_2_5_no_mouse.74	12	11778	12713	-1	C	abao:BEQ56_12865		abao:BEQ56_12865 ()	FALSE	0.324	156	2.967e-38								pfkB family carbohydrate kinase [PF00294.27]					0
CBAJDB_1163_k141_146554_13	CBAJDB_1163	CBAJDB_1163__k141_146554	5_10_2_5_no_mouse.74	13	12710	13990	-1	C	abao:BEQ56_12870		abao:BEQ56_12870 ()	FALSE	0.446	336	3.35e-98													0
CBAJDB_1163_k141_146554_14	CBAJDB_1163	CBAJDB_1163__k141_146554	5_10_2_5_no_mouse.74	14	13987	14814	-1	C	abao:BEQ56_12870		abao:BEQ56_12870 ()	FALSE	0.599	267	7.846e-77								ADP-ribosylglycohydrolase [PF03747.17]					0
CBAJDB_1163_k141_146554_15	CBAJDB_1163	CBAJDB_1163__k141_146554	5_10_2_5_no_mouse.74	15	14817	15644	-1	C	abao:BEQ56_12880	K10119	abao:BEQ56_12880 (K10119) msmG; raffinose/stachyose/melibiose transport system permease protein	FALSE	0.563	285	4.13e-83								Binding-protein-dependent transport system inner membrane component [PF00528.25]					0
CBAJDB_1163_k141_146554_16	CBAJDB_1163	CBAJDB_1163__k141_146554	5_10_2_5_no_mouse.74	16	15657	16505	-1	C	abao:BEQ56_12885	K10118	abao:BEQ56_12885 (K10118) msmF; raffinose/stachyose/melibiose transport system permease protein	FALSE	0.586	316	9.038e-94								Binding-protein-dependent transport system inner membrane component [PF00528.25]					0
CBAJDB_1163_k141_146554_17	CBAJDB_1163	CBAJDB_1163__k141_146554	5_10_2_5_no_mouse.74	17	16633	18042	-1	A	abao:BEQ56_12890	K10117	abao:BEQ56_12890 (K10117) msmE; raffinose/stachyose/melibiose transport system substrate-binding protein	TRUE	0.514	396	7.267e-118								Bacterial extracellular solute-binding protein [PF01547.28]; Bacterial extracellular solute-binding protein [PF13416.9]					0
CBAJDB_1163_k141_146554_18	CBAJDB_1163	CBAJDB_1163__k141_146554	5_10_2_5_no_mouse.74	18	18290	19321	1	C	clf:GJQ69_03615	K02529	clf:GJQ69_03615 (K02529) lacI, galR; LacI family transcriptional regulator	FALSE	0.465	286	3.463e-82								Periplasmic binding proteins and sugar binding domain of LacI family [PF00532.24]; Periplasmic binding protein-like domain [PF13377.9]; Periplasmic binding protein domain [PF13407.9]; Bacterial regulatory proteins, lacI family [PF00356.24]					0
CBAJDB_1163_k141_146554_19	CBAJDB_1163	CBAJDB_1163__k141_146554	5_10_2_5_no_mouse.74	19	19414	20433	1	C	abao:BEQ56_12855		abao:BEQ56_12855 ()	FALSE	0.456	258	9.773e-73								Inosine-uridine preferring nucleoside hydrolase [PF01156.22]					0
CBAJDB_1163_k141_146554_20	CBAJDB_1163	CBAJDB_1163__k141_146554	5_10_2_5_no_mouse.74	20	20426	21136	1	C	fro:AALO17_01310	K03784	fro:AALO17_01310 (K03784) deoD; purine-nucleoside phosphorylase [EC:2.4.2.1]	FALSE	0.577	260	4.359e-75								Phosphorylase superfamily [PF01048.23]					0
CBAJDB_1163_k141_146554_21	CBAJDB_1163	CBAJDB_1163__k141_146554	5_10_2_5_no_mouse.74	21	21485	21892	-1	C	bprm:CL3_32060		bprm:CL3_32060 ()	FALSE	0.675	179	7.907e-49								Sporulation protein YtfJ (Spore_YtfJ) [PF09579.13]					0
CBAJDB_1163_k141_146554_22	CBAJDB_1163	CBAJDB_1163__k141_146554	5_10_2_5_no_mouse.74	22	21935	22954	-1	C	csh:Closa_1954		csh:Closa_1954 ()	FALSE	0.348	187	3.125e-48													0
CBAJDB_1163_k141_146554_23	CBAJDB_1163	CBAJDB_1163__k141_146554	5_10_2_5_no_mouse.74	23	22973	23341	-1	C	cso:CLS_26810		cso:CLS_26810 ()	FALSE	0.496	99	1.65e-21													0
CBAJDB_1163_k141_146554_24	CBAJDB_1163	CBAJDB_1163__k141_146554	5_10_2_5_no_mouse.74	24	23328	24446	-1	C	csh:Closa_1952		csh:Closa_1952 ()	FALSE	0.371	231	7.218e-63													0
CBAJDB_1163_k141_146942_1	CBAJDB_1163	CBAJDB_1163__k141_146942	5_10_2_5_no_mouse.74	1	3	353	1	C	csh:Closa_3757	K02874	csh:Closa_3757 (K02874) RP-L14, MRPL14, rplN; large subunit ribosomal protein L14	FALSE	0.92	226	1.518e-65								Ribosomal protein L14p/L23e [PF00238.22]					0
CBAJDB_1163_k141_146942_2	CBAJDB_1163	CBAJDB_1163__k141_146942	5_10_2_5_no_mouse.74	2	367	672	1	C	bprs:CK3_19520	K02895	bprs:CK3_19520 (K02895) RP-L24, MRPL24, rplX; large subunit ribosomal protein L24	FALSE	0.783	164	1.914e-44								Ribosomal proteins 50S L24/mitochondrial 39S L24 [PF17136.7]; Ribosomal proteins L26 eukaryotic, L24P archaeal [PF16906.8]; KOW motif [PF00467.32]					0
CBAJDB_1163_k141_146942_3	CBAJDB_1163	CBAJDB_1163__k141_146942	5_10_2_5_no_mouse.74	3	694	1233	1	C	lacy:A4V08_22145	K02931	lacy:A4V08_22145 (K02931) RP-L5, MRPL5, rplE; large subunit ribosomal protein L5	FALSE	0.921	347	1.826e-106								ribosomal L5P family C-terminus [PF00673.24]; Ribosomal protein L5 [PF00281.22]					0
CBAJDB_1163_k141_146942_4	CBAJDB_1163	CBAJDB_1163__k141_146942	5_10_2_5_no_mouse.74	4	1250	1435	1	C	csh:Closa_3754	K02954	csh:Closa_3754 (K02954) RP-S14, MRPS14, rpsN; small subunit ribosomal protein S14	FALSE	1	135	3.929e-35								Ribosomal protein S14p/S29e [PF00253.24]					0
CBAJDB_1163_k141_146942_5	CBAJDB_1163	CBAJDB_1163__k141_146942	5_10_2_5_no_mouse.74	5	1570	1971	1	C	cbol:CGC65_26040	K02994	cbol:CGC65_26040 (K02994) RP-S8, rpsH; small subunit ribosomal protein S8	FALSE	0.91	255	1.773e-75								Ribosomal protein S8 [PF00410.22]					0
CBAJDB_1163_k141_146942_6	CBAJDB_1163	CBAJDB_1163__k141_146942	5_10_2_5_no_mouse.74	6	2209	2751	1	C	cbol:CGC65_26035	K02933	cbol:CGC65_26035 (K02933) RP-L6, MRPL6, rplF; large subunit ribosomal protein L6	FALSE	0.872	328	7.231e-100								Ribosomal protein L6 [PF00347.26]					0
CBAJDB_1163_k141_146942_7	CBAJDB_1163	CBAJDB_1163__k141_146942	5_10_2_5_no_mouse.74	7	2769	3137	1	C	csh:Closa_3751	K02881	csh:Closa_3751 (K02881) RP-L18, MRPL18, rplR; large subunit ribosomal protein L18	FALSE	0.817	207	4.156e-59								Ribosomal L18 of archaea, bacteria, mitoch. and chloroplast [PF00861.25]					0
CBAJDB_1163_k141_146942_8	CBAJDB_1163	CBAJDB_1163__k141_146942	5_10_2_5_no_mouse.74	8	3155	3667	1	C	bprs:CK3_19460	K02988	bprs:CK3_19460 (K02988) RP-S5, MRPS5, rpsE; small subunit ribosomal protein S5	FALSE	0.862	302	3.643e-91								Ribosomal protein S5, N-terminal domain [PF00333.23]; Ribosomal protein S5, C-terminal domain [PF03719.18]					0
CBAJDB_1163_k141_146942_9	CBAJDB_1163	CBAJDB_1163__k141_146942	5_10_2_5_no_mouse.74	9	3680	3862	1	C	bprs:CK3_19450	K02907	bprs:CK3_19450 (K02907) RP-L30, MRPL30, rpmD; large subunit ribosomal protein L30	FALSE	0.888	113	1.011e-27								Ribosomal protein L30p/L7e [PF00327.23]					0
CBAJDB_1163_k141_146942_10	CBAJDB_1163	CBAJDB_1163__k141_146942	5_10_2_5_no_mouse.74	10	3880	4320	1	C	cbol:CGC65_26015	K02876	cbol:CGC65_26015 (K02876) RP-L15, MRPL15, rplO; large subunit ribosomal protein L15	FALSE	0.851	259	1.023e-76								Ribosomal proteins 50S-L15, 50S-L18e, 60S-L27A [PF00828.22]					0
CBAJDB_1163_k141_146942_11	CBAJDB_1163	CBAJDB_1163__k141_146942	5_10_2_5_no_mouse.74	11	4322	5635	1	A	cbol:CGC65_26010	K03076	cbol:CGC65_26010 (K03076) secY; preprotein translocase subunit SecY	TRUE	0.74	657	9.632e-209								SecY [PF00344.23]					0
CBAJDB_1163_k141_146942_12	CBAJDB_1163	CBAJDB_1163__k141_146942	5_10_2_5_no_mouse.74	12	5628	5750	1	E																				0
CBAJDB_1163_k141_146942_13	CBAJDB_1163	CBAJDB_1163__k141_146942	5_10_2_5_no_mouse.74	13	5809	6453	1	A	lacy:A4V08_22190	K00939	lacy:A4V08_22190 (K00939) adk, AK; adenylate kinase [EC:2.7.4.3]	TRUE	0.848	377	3.677e-116								Adenylate kinase [PF00406.25]; AAA domain [PF13207.9]; Adenylate kinase, active site lid [PF05191.17]; Autophagy protein Apg5 [PF04106.15]; AAA domain [PF13671.9]					0
CBAJDB_1163_k141_146942_14	CBAJDB_1163	CBAJDB_1163__k141_146942	5_10_2_5_no_mouse.74	14	6457	7209	1	A	csh:Closa_3745	K01265	csh:Closa_3745 (K01265) map; methionyl aminopeptidase [EC:3.4.11.18]	TRUE	0.827	423	2.561e-131	MER0406250	M24A	MER0406250 - subfamily M24A unassigned peptidases (Clostridium sp. 7_3_54FAA) [M24.UPA]#M24A#{peptidase unit: 1-249}~source EHF05231~	TRUE	0.835	427	7.298e-135	Metallopeptidase family M24 [PF00557.27]					0
CBAJDB_1163_k141_146942_15	CBAJDB_1163	CBAJDB_1163__k141_146942	5_10_2_5_no_mouse.74	15	7264	7575	1	C	bliq:INP51_02070		bliq:INP51_02070 ()	FALSE	0.505	76	6.75e-14													0
CBAJDB_1163_k141_146942_16	CBAJDB_1163	CBAJDB_1163__k141_146942	5_10_2_5_no_mouse.74	16	7553	7771	1	C	csh:Closa_3743	K02518	csh:Closa_3743 (K02518) infA; translation initiation factor IF-1	FALSE	0.963	148	1.445e-39								Translation initiation factor 1A / IF-1 [PF01176.22]					0
CBAJDB_1163_k141_146942_17	CBAJDB_1163	CBAJDB_1163__k141_146942	5_10_2_5_no_mouse.74	17	7989	8357	1	C	cso:CLS_35140	K02952	cso:CLS_35140 (K02952) RP-S13, rpsM; small subunit ribosomal protein S13	FALSE	0.887	228	4.18e-66								Ribosomal protein S13/S18 [PF00416.25]					0
CBAJDB_1163_k141_146942_18	CBAJDB_1163	CBAJDB_1163__k141_146942	5_10_2_5_no_mouse.74	18	8458	8859	1	C	bprs:CK3_19370	K02948	bprs:CK3_19370 (K02948) RP-S11, MRPS11, rpsK; small subunit ribosomal protein S11	FALSE	0.917	257	3.655e-76								Ribosomal protein S11 [PF00411.22]					0
CBAJDB_1163_k141_146942_19	CBAJDB_1163	CBAJDB_1163__k141_146942	5_10_2_5_no_mouse.74	19	8875	9468	1	A	lacy:A4V08_22220	K02986	lacy:A4V08_22220 (K02986) RP-S4, rpsD; small subunit ribosomal protein S4	TRUE	0.867	357	2.2e-109								Ribosomal protein S4/S9 N-terminal domain [PF00163.22]; S4 domain [PF01479.28]					0
CBAJDB_1163_k141_146942_20	CBAJDB_1163	CBAJDB_1163__k141_146942	5_10_2_5_no_mouse.74	20	9523	10482	1	A	csh:Closa_3738	K03040	csh:Closa_3738 (K03040) rpoA; DNA-directed RNA polymerase subunit alpha [EC:2.7.7.6]	TRUE	0.894	596	7.062e-190								RNA polymerase Rpb3/RpoA insert domain [PF01000.29]; RNA polymerase Rpb3/Rpb11 dimerisation domain [PF01193.27]; Bacterial RNA polymerase, alpha chain C terminal domain [PF03118.18]					0
CBAJDB_1163_k141_146942_21	CBAJDB_1163	CBAJDB_1163__k141_146942	5_10_2_5_no_mouse.74	21	10633	11169	1	C	cbol:CGC65_25960	K02879	cbol:CGC65_25960 (K02879) RP-L17, MRPL17, rplQ; large subunit ribosomal protein L17	FALSE	0.836	309	2.485e-93								Ribosomal protein L17 [PF01196.22]					0
CBAJDB_1163_k141_146942_22	CBAJDB_1163	CBAJDB_1163__k141_146942	5_10_2_5_no_mouse.74	22	11857	13092	1	A	csh:Closa_3736		csh:Closa_3736 ()	TRUE	0.557	414	2.896e-125	MER0221843	S11	MER0221843 - K15-type DD-transpeptidase (Clostridium saccharolyticum) [S11.004]#S11#{peptidase unit: 86-431}~source YP_003822705~	FALSE	0.396	60	6e-08	Choline-binding repeat [PF19127.3]					0
CBAJDB_1163_k141_146942_23	CBAJDB_1163	CBAJDB_1163__k141_146942	5_10_2_5_no_mouse.74	23	13111	14196	1	C	bprs:CK3_13960		bprs:CK3_13960 ()	FALSE	0.481	297	7.915e-86								Choline-binding repeat [PF19127.3]; Choline-binding repeat [PF19085.3]					0
CBAJDB_1163_k141_146942_24	CBAJDB_1163	CBAJDB_1163__k141_146942	5_10_2_5_no_mouse.74	24	14562	15422	1	A	cbol:CGC65_25940	K16786	cbol:CGC65_25940 (K16786) ecfA1; energy-coupling factor transport system ATP-binding protein [EC:7.-.-.-]	TRUE	0.843	493	8.014e-155								ABC transporter [PF00005.30]; RecF/RecN/SMC N terminal domain [PF02463.22]					0
CBAJDB_1163_k141_146942_25	CBAJDB_1163	CBAJDB_1163__k141_146942	5_10_2_5_no_mouse.74	25	15490	16338	1	A	csh:Closa_3733	K16787	csh:Closa_3733 (K16787) ecfA2; energy-coupling factor transport system ATP-binding protein [EC:7.-.-.-]	TRUE	0.805	464	4.752e-145								ABC transporter [PF00005.30]; RecF/RecN/SMC N terminal domain [PF02463.22]; AAA domain, putative AbiEii toxin, Type IV TA system [PF13304.9]					0
CBAJDB_1163_k141_146942_26	CBAJDB_1163	CBAJDB_1163__k141_146942	5_10_2_5_no_mouse.74	26	16384	17184	1	A	cbol:CGC65_25930	K16785	cbol:CGC65_25930 (K16785) ecfT; energy-coupling factor transport system permease protein	TRUE	0.736	396	1.076e-121								Cobalt transport protein [PF02361.19]					0
CBAJDB_1163_k141_146942_27	CBAJDB_1163	CBAJDB_1163__k141_146942	5_10_2_5_no_mouse.74	27	17224	18738	1	A	cso:CLS_35250	K06173	cso:CLS_35250 (K06173) truA, PUS1; tRNA pseudouridine38-40 synthase [EC:5.4.99.12]	TRUE	0.67	463	1.598e-140								tRNA pseudouridine synthase [PF01416.23]; Acetyltransferase (GNAT) family [PF00583.28]; Acetyltransferase (GNAT) domain [PF13420.10]; Acetyltransferase (GNAT) domain [PF13673.10]; Acetyltransferase (GNAT) domain [PF13508.10]					0
CBAJDB_1163_k141_147255_1	CBAJDB_1163	CBAJDB_1163__k141_147255	5_10_2_5_no_mouse.74	1	130	270	-1	C	dlo:K5I24_03970		dlo:K5I24_03970 ()	FALSE	0.73	63	1.638e-10													0
CBAJDB_1163_k141_147255_2	CBAJDB_1163	CBAJDB_1163__k141_147255	5_10_2_5_no_mouse.74	2	285	494	-1	C	lacy:A4V08_37405		lacy:A4V08_37405 ()	FALSE	0.71	87	2.706e-18													0
CBAJDB_1163_k141_147255_3	CBAJDB_1163	CBAJDB_1163__k141_147255	5_10_2_5_no_mouse.74	3	556	1605	-1	C	kme:H0A61_02540	K19175	kme:H0A61_02540 (K19175) dptH; DNA phosphorothioation-dependent restriction protein DptH	FALSE	0.251	111	1.418e-22								AAA-like domain [PF12846.10]; TraG P-loop domain [PF19044.3]; Helicase HerA, central domain [PF01935.20]; Type IV secretion-system coupling protein DNA-binding domain [PF10412.12]					0
CBAJDB_1163_k141_147255_4	CBAJDB_1163	CBAJDB_1163__k141_147255	5_10_2_5_no_mouse.74	4	1592	3382	-1	E																				0
CBAJDB_1163_k141_147255_5	CBAJDB_1163	CBAJDB_1163__k141_147255	5_10_2_5_no_mouse.74	5	3644	6034	1	E																				0
CBAJDB_1163_k141_147357_1	CBAJDB_1163	CBAJDB_1163__k141_147357	5_10_2_5_no_mouse.74	1	111	1058	1	C	csh:Closa_1697	K07053	csh:Closa_1697 (K07053) E3.1.3.97; 3',5'-nucleoside bisphosphate phosphatase [EC:3.1.3.97]	FALSE	0.604	326	1.926e-96								PHP domain [PF02811.22]					0
CBAJDB_1163_k141_147357_2	CBAJDB_1163	CBAJDB_1163__k141_147357	5_10_2_5_no_mouse.74	2	934	2109	-1	A	lacy:A4V08_04690		lacy:A4V08_04690 ()	TRUE	0.608	442	3.577e-135								AI-2E family transporter [PF01594.19]					0
CBAJDB_1163_k141_147357_3	CBAJDB_1163	CBAJDB_1163__k141_147357	5_10_2_5_no_mouse.74	3	2271	2522	1	C	bprm:CL3_26670		bprm:CL3_26670 ()	FALSE	0.54	88	2.809e-18													0
CBAJDB_1163_k141_147357_4	CBAJDB_1163	CBAJDB_1163__k141_147357	5_10_2_5_no_mouse.74	4	2894	3040	-1	E																				0
CBAJDB_1163_k141_147357_5	CBAJDB_1163	CBAJDB_1163__k141_147357	5_10_2_5_no_mouse.74	5	3136	3624	1	C	cso:CLS_38890		cso:CLS_38890 ()	FALSE	0.459	154	5.997e-40													0
CBAJDB_1163_k141_147357_6	CBAJDB_1163	CBAJDB_1163__k141_147357	5_10_2_5_no_mouse.74	6	3648	3929	1	C	csh:Closa_1686		csh:Closa_1686 ()	FALSE	0.53	90	9.142e-19													0
CBAJDB_1163_k141_147357_7	CBAJDB_1163	CBAJDB_1163__k141_147357	5_10_2_5_no_mouse.74	7	4266	6680	-1	A	cbol:CGC65_17415	K01869	cbol:CGC65_17415 (K01869) LARS, leuS; leucyl-tRNA synthetase [EC:6.1.1.4]	TRUE	0.931	1569	0								tRNA synthetases class I (I, L, M and V) [PF00133.25]; Leucyl-tRNA synthetase, Domain 2 [PF13603.9]; tRNA synthetases class I (M) [PF09334.14]; Anticodon-binding domain of tRNA ligase [PF08264.16]; tRNA synthetases class I (K) [PF01921.21]					0
CBAJDB_1163_k141_147357_8	CBAJDB_1163	CBAJDB_1163__k141_147357	5_10_2_5_no_mouse.74	8	7254	8255	-1	C	cbol:CGC65_17450	K07052,K07052	cbol:CGC65_17450 (K07052) K07052; CAAX protease family protein	FALSE	0.345	179	1.735e-45	MER0940315	M79	MER0940315 - family M79 unassigned peptidases (Clostridium clostridioforme) [M79.UPW]#M79#{peptidase unit: 27-243}~source N9X5K6~	FALSE	0.41	157	2.827e-40	Type II CAAX prenyl endopeptidase Rce1-like [PF02517.19]					0
CBAJDB_1163_k141_147357_9	CBAJDB_1163	CBAJDB_1163__k141_147357	5_10_2_5_no_mouse.74	9	8412	8573	-1	C	sint:K5I26_03230		sint:K5I26_03230 ()	FALSE	0.969	104	1.039e-24								Rubredoxin [PF00301.23]					0
CBAJDB_1163_k141_147357_10	CBAJDB_1163	CBAJDB_1163__k141_147357	5_10_2_5_no_mouse.74	10	8891	9157	-1	C	sri:SELR_pSRC100230		sri:SELR_pSRC100230 ()	FALSE	0.769	109	1.311e-25													2
CBAJDB_1163_k141_14752_1	CBAJDB_1163	CBAJDB_1163__k141_14752	5_10_2_5_no_mouse.74	1	1427	4009	1	A	ruk:A4V00_00405	K11527,K11527	ruk:A4V00_00405 (K11527) K11527; two-component system, sensor histidine kinase and response regulator [EC:2.7.13.3]	TRUE	0.63	1051	0								Histidine kinase-, DNA gyrase B-, and HSP90-like ATPase [PF02518.29]; Response regulator receiver domain [PF00072.27]; His Kinase A (phospho-acceptor) domain [PF00512.28]; GHKL domain [PF14501.9]					0
CBAJDB_1163_k141_14752_2	CBAJDB_1163	CBAJDB_1163__k141_14752	5_10_2_5_no_mouse.74	2	4057	5415	1	A	lacy:A4V08_02020	K10117	lacy:A4V08_02020 (K10117) msmE; raffinose/stachyose/melibiose transport system substrate-binding protein	TRUE	0.729	621	5.091e-196								Bacterial extracellular solute-binding protein [PF01547.28]					0
CBAJDB_1163_k141_14752_3	CBAJDB_1163	CBAJDB_1163__k141_14752	5_10_2_5_no_mouse.74	3	5439	6461	-1	C	csh:Closa_3800		csh:Closa_3800 ()	FALSE	0.359	199	2.129e-52								Acyltransferase family [PF01757.25]					0
CBAJDB_1163_k141_147751_1	CBAJDB_1163	CBAJDB_1163__k141_147751	5_10_2_5_no_mouse.74	1	3	176	-1	E																				0
CBAJDB_1163_k141_147751_2	CBAJDB_1163	CBAJDB_1163__k141_147751	5_10_2_5_no_mouse.74	2	420	884	1	C	ppio:CE91St28_23610	K09825	ppio:CE91St28_23610 (K09825) perR; Fur family transcriptional regulator, peroxide stress response regulator	FALSE	0.681	163	5.649e-43								Ferric uptake regulator family [PF01475.22]					0
CBAJDB_1163_k141_147751_3	CBAJDB_1163	CBAJDB_1163__k141_147751	5_10_2_5_no_mouse.74	3	928	1470	1	C	esu:EUS_18680		esu:EUS_18680 ()	FALSE	0.881	332	4.227e-101								Rubrerythrin [PF02915.20]					0
CBAJDB_1163_k141_147751_4	CBAJDB_1163	CBAJDB_1163__k141_147751	5_10_2_5_no_mouse.74	4	1742	3109	-1	A	fpra:CG447_12550		fpra:CG447_12550 ()	TRUE	0.586	499	8.739e-154								MatE [PF01554.21]; Lipid II flippase MurJ [PF03023.17]					0
CBAJDB_1163_k141_147751_5	CBAJDB_1163	CBAJDB_1163__k141_147751	5_10_2_5_no_mouse.74	5	3230	4132	1	C	clos:DMR38_14635		clos:DMR38_14635 ()	FALSE	0.34	155	5.332e-38								Bacterial regulatory helix-turn-helix protein, lysR family [PF00126.30]					0
CBAJDB_1163_k141_147751_6	CBAJDB_1163	CBAJDB_1163__k141_147751	5_10_2_5_no_mouse.74	6	4287	5000	1	C	acol:K5I23_09780		acol:K5I23_09780 ()	FALSE	0.382	149	9.289e-37													0
CBAJDB_1163_k141_147751_7	CBAJDB_1163	CBAJDB_1163__k141_147751	5_10_2_5_no_mouse.74	7	5244	5876	-1	C	cbol:CGC65_09975		cbol:CGC65_09975 ()	FALSE	0.45	145	5.739e-36													0
CBAJDB_1163_k141_147751_8	CBAJDB_1163	CBAJDB_1163__k141_147751	5_10_2_5_no_mouse.74	8	6168	7007	1	C	cfem:HCR03_05590	K06976,K06976	cfem:HCR03_05590 (K06976) K06976; uncharacterized protein	FALSE	0.424	210	3.841e-57								GNAT acetyltransferase [PF12746.10]; FR47-like protein [PF08445.13]; Acetyltransferase (GNAT) domain [PF13302.10]					0
CBAJDB_1163_k141_148933_1	CBAJDB_1163	CBAJDB_1163__k141_148933	5_10_2_5_no_mouse.74	1	1	561	1	C	pdi:BDI_1840	K07271	pdi:BDI_1840 (K07271) licD; lipopolysaccharide cholinephosphotransferase [EC:2.7.8.-]	FALSE	0.319	84	2.647e-15													0
CBAJDB_1163_k141_148933_2	CBAJDB_1163	CBAJDB_1163__k141_148933	5_10_2_5_no_mouse.74	2	610	2619	1	A	pcoi:LK433_14490	K23999	pcoi:LK433_14490 (K23999) fom1; phosphoenolpyruvate phosphomutase / 2-hydroxyethylphosphonate cytidylyltransferase [EC:5.4.2.9 2.7.7.104]	TRUE	0.743	1007	0								Phosphoenolpyruvate phosphomutase [PF13714.9]; Domain of unknown function (DUF6564) [PF20202.1]; Cytidylyltransferase-like [PF01467.29]; Nucleotidyl transferase [PF00483.26]; MobA-like NTP transferase domain [PF12804.10]					0
CBAJDB_1163_k141_148933_3	CBAJDB_1163	CBAJDB_1163__k141_148933	5_10_2_5_no_mouse.74	3	2715	3878	1	A	ral:Rumal_3118		ral:Rumal_3118 ()	TRUE	0.577	396	2.754e-119								Iron-containing alcohol dehydrogenase [PF00465.22]; Iron-containing alcohol dehydrogenase [PF13685.9]					0
CBAJDB_1163_k141_148933_4	CBAJDB_1163	CBAJDB_1163__k141_148933	5_10_2_5_no_mouse.74	4	3841	4965	1	A	ols:Olsu_0592	K09459	ols:Olsu_0592 (K09459) E4.1.1.82; phosphonopyruvate decarboxylase [EC:4.1.1.82]	TRUE	0.723	545	2.785e-171								Thiamine pyrophosphate enzyme, C-terminal TPP binding domain [PF02775.24]; Thiamine pyrophosphate enzyme, N-terminal TPP binding domain [PF02776.21]					0
CBAJDB_1163_k141_148933_5	CBAJDB_1163	CBAJDB_1163__k141_148933	5_10_2_5_no_mouse.74	5	5484	6950	1	A	era:ERE_25910	K06921,K06921	era:ERE_25910 (K06921) K06921; uncharacterized protein	TRUE	0.77	729	1.255e-232								ATPase domain predominantly from Archaea [PF01637.21]; Archaea bacterial proteins of unknown function [PF03008.17]; AAA domain [PF13173.9]					0
CBAJDB_1163_k141_149714_1	CBAJDB_1163	CBAJDB_1163__k141_149714	5_10_2_5_no_mouse.74	1	258	1607	-1	A	amij:EQM06_06695		amij:EQM06_06695 ()	TRUE	0.576	469	2.145e-143								Glycosyl hydrolase-like 10 [PF02638.18]; Hypothetical glycosyl hydrolase 6 [PF14871.9]					0
CBAJDB_1163_k141_149714_2	CBAJDB_1163	CBAJDB_1163__k141_149714	5_10_2_5_no_mouse.74	2	1843	3315	1	A	csh:Closa_2896	K00763	csh:Closa_2896 (K00763) pncB, NAPRT1; nicotinate phosphoribosyltransferase [EC:6.3.4.21]	TRUE	0.855	857	3.75e-277								Nicotinate phosphoribosyltransferase (NAPRTase) family [PF04095.19]; Nicotinate phosphoribosyltransferase (NAPRTase) N-terminal domain [PF17767.4]; Nicotinate phosphoribosyltransferase C-terminal domain [PF17956.4]					0
CBAJDB_1163_k141_149714_3	CBAJDB_1163	CBAJDB_1163__k141_149714	5_10_2_5_no_mouse.74	3	3604	5178	-1	A	cso:CLS_13310	K07258	cso:CLS_13310 (K07258) dacC, dacA, dacD; serine-type D-Ala-D-Ala carboxypeptidase (penicillin-binding protein 5/6) [EC:3.4.16.4]	TRUE	0.455	410	5.548e-122	MER0221776	S11	MER0221776 - family S11 unassigned peptidases (Clostridium saccharolyticum) [S11.UPW]#S11#{peptidase unit: 29-432}~source YP_003820928~	TRUE	0.556	368	1.596e-109	D-alanyl-D-alanine carboxypeptidase [PF00768.23]					0
CBAJDB_1163_k141_149714_4	CBAJDB_1163	CBAJDB_1163__k141_149714	5_10_2_5_no_mouse.74	4	5288	5950	-1	C	cbol:CGC65_06560		cbol:CGC65_06560 ()	FALSE	0.655	286	2.036e-84								Response regulator receiver domain [PF00072.27]; Bacterial regulatory proteins, luxR family [PF00196.22]					0
CBAJDB_1163_k141_149714_5	CBAJDB_1163	CBAJDB_1163__k141_149714	5_10_2_5_no_mouse.74	5	5947	7584	-1	A	cbol:CGC65_06555		cbol:CGC65_06555 ()	TRUE	0.617	653	2.473e-205								N-terminal 7TM region of histidine kinase [PF16927.8]; Histidine kinase [PF07730.16]; Histidine kinase-, DNA gyrase B-, and HSP90-like ATPase [PF02518.29]					0
CBAJDB_1163_k141_149714_6	CBAJDB_1163	CBAJDB_1163__k141_149714	5_10_2_5_no_mouse.74	6	7617	8270	-1	C	ere:EUBREC_2979	K01658	ere:EUBREC_2979 (K01658) trpG; anthranilate synthase component II [EC:4.1.3.27]	FALSE	0.55	199	2.148e-54	MER0436441	C26	MER0436441 - TRP3 protein () [C26.959]#C26#{peptidase unit: 2-200}~source ZP_08336898~	FALSE	0.56	197	9.449e-56	Glutamine amidotransferase class-I [PF00117.31]; Peptidase C26 [PF07722.16]					0
CBAJDB_1163_k141_149714_7	CBAJDB_1163	CBAJDB_1163__k141_149714	5_10_2_5_no_mouse.74	7	8267	9745	-1	A	ibu:IB211_01769	K01657	ibu:IB211_01769 (K01657) trpE; anthranilate synthase component I [EC:4.1.3.27]	TRUE	0.49	443	6.303e-134								chorismate binding enzyme [PF00425.21]; Anthranilate synthase component I, N terminal region [PF04715.16]					0
CBAJDB_1163_k141_149714_8	CBAJDB_1163	CBAJDB_1163__k141_149714	5_10_2_5_no_mouse.74	8	9766	12291	-1	A	cbol:CGC65_17920	K00548	cbol:CGC65_17920 (K00548) metH, MTR; 5-methyltetrahydrofolate--homocysteine methyltransferase [EC:2.1.1.13]	TRUE	0.657	1085	0								Homocysteine S-methyltransferase [PF02574.19]; Pterin binding enzyme [PF00809.25]; B12 binding domain [PF02310.22]; B12 binding domain [PF02607.20]					0
CBAJDB_1163_k141_149714_9	CBAJDB_1163	CBAJDB_1163__k141_149714	5_10_2_5_no_mouse.74	9	12328	12975	-1	C	cbol:CGC65_17930		cbol:CGC65_17930 ()	FALSE	0.674	288	3.369e-85								Vitamin B12 dependent methionine synthase, activation domain [PF02965.20]					0
CBAJDB_1163_k141_149714_10	CBAJDB_1163	CBAJDB_1163__k141_149714	5_10_2_5_no_mouse.74	10	13017	13874	-1	A	cbol:CGC65_17935	K00297	cbol:CGC65_17935 (K00297) metF, MTHFR; methylenetetrahydrofolate reductase (NADH) [EC:1.5.1.54]	TRUE	0.8	469	1.243e-146								Methylenetetrahydrofolate reductase [PF02219.20]					0
CBAJDB_1163_k141_149714_11	CBAJDB_1163	CBAJDB_1163__k141_149714	5_10_2_5_no_mouse.74	11	13956	14828	-1	C	ssun:H9Q77_01115	K04087	ssun:H9Q77_01115 (K04087) hflC; modulator of FtsH protease HflC	FALSE	0.634	357	1.078e-107	MER0328878	I87	MER0328878 - family I87 unassigned peptidase inhibitors (Clostridium hathewayi) [I87.UPW]#I87#{inhibitor unit: 29-281}~source ZP_09151116~	TRUE	0.769	396	2.103e-123	SPFH domain / Band 7 family [PF01145.28]					0
CBAJDB_1163_k141_149714_12	CBAJDB_1163	CBAJDB_1163__k141_149714	5_10_2_5_no_mouse.74	12	14834	15847	-1	A	ssun:H9Q77_01120	K04088	ssun:H9Q77_01120 (K04088) hflK; modulator of FtsH protease HflK	TRUE	0.672	405	1.774e-123	MER0793987	I87	MER0793987 - family I87 unassigned peptidase inhibitors (Clostridium hathewayi) [I87.UPW]#I87#{inhibitor unit: 30-297}~source R5TY28~	TRUE	0.787	427	4.968e-133	SPFH domain / Band 7 family [PF01145.28]					0
CBAJDB_1163_k141_149714_13	CBAJDB_1163	CBAJDB_1163__k141_149714	5_10_2_5_no_mouse.74	13	15900	17765	-1	A	fsc:FSU_2299		fsc:FSU_2299 ()	TRUE	0.498	367	1.194e-105								Histidine kinase-, DNA gyrase B-, and HSP90-like ATPase [PF02518.29]; Response regulator receiver domain [PF00072.27]; His Kinase A (phospho-acceptor) domain [PF00512.28]					0
CBAJDB_1163_k141_149714_14	CBAJDB_1163	CBAJDB_1163__k141_149714	5_10_2_5_no_mouse.74	14	18199	18684	1	C	csh:Closa_1097	K03624	csh:Closa_1097 (K03624) greA; transcription elongation factor GreA	FALSE	0.793	262	3.119e-77								Transcription elongation factor, GreA/GreB, C-term [PF01272.22]; Transcription elongation factor, N-terminal [PF03449.18]					0
CBAJDB_1163_k141_149714_15	CBAJDB_1163	CBAJDB_1163__k141_149714	5_10_2_5_no_mouse.74	15	18704	20209	1	A	lacy:A4V08_04090	K04567	lacy:A4V08_04090 (K04567) KARS, lysS; lysyl-tRNA synthetase, class II [EC:6.1.1.6]	TRUE	0.853	858	4.519e-277								tRNA synthetases class II (D, K and N) [PF00152.23]; OB-fold nucleic acid binding domain [PF01336.28]					0
CBAJDB_1163_k141_149714_16	CBAJDB_1163	CBAJDB_1163__k141_149714	5_10_2_5_no_mouse.74	16	20353	20994	-1	C	fpa:FPR_05870	K00788	fpa:FPR_05870 (K00788) thiE; thiamine-phosphate pyrophosphorylase [EC:2.5.1.3]	FALSE	0.705	301	1.284e-89								Thiamine monophosphate synthase [PF02581.20]; Quinolinate phosphoribosyl transferase, C-terminal domain [PF01729.22]					0
CBAJDB_1163_k141_149714_17	CBAJDB_1163	CBAJDB_1163__k141_149714	5_10_2_5_no_mouse.74	17	20981	21802	-1	A	fpa:FPR_05880	K00878	fpa:FPR_05880 (K00878) thiM; hydroxyethylthiazole kinase [EC:2.7.1.50]	TRUE	0.74	411	1.28e-126								Hydroxyethylthiazole kinase family [PF02110.18]					0
CBAJDB_1163_k141_149714_18	CBAJDB_1163	CBAJDB_1163__k141_149714	5_10_2_5_no_mouse.74	18	21818	22336	-1	C	bprs:CK3_22100		bprs:CK3_22100 ()	FALSE	0.73	256	5.905e-75								Thiamine-precursor transporter protein (ThiW) [PF09512.13]					0
CBAJDB_1163_k141_149714_19	CBAJDB_1163	CBAJDB_1163__k141_149714	5_10_2_5_no_mouse.74	19	22689	23885	-1	A	rix:RO1_41620		rix:RO1_41620 ()	TRUE	0.796	638	4.442e-203													0
CBAJDB_1163_k141_149714_20	CBAJDB_1163	CBAJDB_1163__k141_149714	5_10_2_5_no_mouse.74	20	23931	24527	-1	C	lacy:A4V08_14745		lacy:A4V08_14745 ()	FALSE	0.806	300	1.218e-89								Protein of unknown function (DUF1706) [PF08020.14]					0
CBAJDB_1163_k141_149714_21	CBAJDB_1163	CBAJDB_1163__k141_149714	5_10_2_5_no_mouse.74	21	24650	25546	-1	A	ccl:Clocl_3429		ccl:Clocl_3429 ()	TRUE	0.62	362	2.554e-109								WYL domain [PF13280.9]; HTH domain [PF08279.15]; DeoR-like helix-turn-helix domain [PF08220.15]; PafC helix-turn-helix domain [PF19187.3]					0
CBAJDB_1163_k141_149714_22	CBAJDB_1163	CBAJDB_1163__k141_149714	5_10_2_5_no_mouse.74	22	25952	26194	1	C	csci:HDCHBGLK_03481		csci:HDCHBGLK_03481 ()	FALSE	0.598	96	4.286e-21													0
CBAJDB_1163_k141_149714_23	CBAJDB_1163	CBAJDB_1163__k141_149714	5_10_2_5_no_mouse.74	23	26218	26403	1	C	acae:HYG86_04565		acae:HYG86_04565 ()	FALSE	0.668	84	2.309e-17								Domain of unknown function (DUF4177) [PF13783.9]					0
CBAJDB_1163_k141_149714_24	CBAJDB_1163	CBAJDB_1163__k141_149714	5_10_2_5_no_mouse.74	24	26734	27417	-1	A	fpla:A4U99_11575		fpla:A4U99_11575 ()	TRUE	0.775	361	2.759e-110								Conserved hypothetical protein (DUF2461) [PF09365.13]					0
CBAJDB_1163_k141_149714_25	CBAJDB_1163	CBAJDB_1163__k141_149714	5_10_2_5_no_mouse.74	25	27453	28298	-1	A	fpla:A4U99_11570		fpla:A4U99_11570 ()	TRUE	0.747	428	1.283e-132								Sigma-70 region 2 [PF04542.17]					0
CBAJDB_1163_k141_149714_26	CBAJDB_1163	CBAJDB_1163__k141_149714	5_10_2_5_no_mouse.74	26	28529	29152	-1	C	acel:acsn021_04750		acel:acsn021_04750 ()	FALSE	0.475	181	2.722e-48													0
CBAJDB_1163_k141_149714_27	CBAJDB_1163	CBAJDB_1163__k141_149714	5_10_2_5_no_mouse.74	27	29241	30164	1	C	arf:AR1Y2_0455	K18908	arf:AR1Y2_0455 (K18908) mepA; multidrug efflux pump	FALSE	0.436	238	3.385e-66								MatE [PF01554.21]					0
CBAJDB_1163_k141_150057_1	CBAJDB_1163	CBAJDB_1163__k141_150057	5_10_2_5_no_mouse.74	1	145	405	-1	C	csh:Closa_2855		csh:Closa_2855 ()	FALSE	0.702	121	8.891e-30								tRNA (Uracil-5-)-methyltransferase [PF05958.14]					0
CBAJDB_1163_k141_150057_2	CBAJDB_1163	CBAJDB_1163__k141_150057	5_10_2_5_no_mouse.74	2	505	1419	-1	A	csh:Closa_2855		csh:Closa_2855 ()	TRUE	0.777	416	8.56e-128								tRNA (Uracil-5-)-methyltransferase [PF05958.14]					0
CBAJDB_1163_k141_150057_3	CBAJDB_1163	CBAJDB_1163__k141_150057	5_10_2_5_no_mouse.74	3	1715	2299	1	C	csh:Closa_2856	K19055	csh:Closa_2856 (K19055) prdX, proX; Ala-tRNA(Pro) deacylase [EC:3.1.1.-]	FALSE	0.703	265	1.562e-77								Aminoacyl-tRNA editing domain [PF04073.18]					0
CBAJDB_1163_k141_150057_4	CBAJDB_1163	CBAJDB_1163__k141_150057	5_10_2_5_no_mouse.74	4	2366	4153	-1	A	csh:Closa_2860	K01262	csh:Closa_2860 (K01262) pepP; Xaa-Pro aminopeptidase [EC:3.4.11.9]	TRUE	0.703	839	1.094e-268	MER0274299	M24B	MER0274299 - Mername-AA273 peptidase (Roseburia hominis) [M24.032]#M24B#{peptidase unit: 3-548}~source YP_004839035~	TRUE	0.593	627	1.814e-197	Creatinase/Prolidase N-terminal domain [PF16189.8]; Metallopeptidase family M24 [PF00557.27]; C-terminal region of peptidase_M24 [PF16188.8]; Creatinase/Prolidase N-terminal domain [PF01321.21]					0
CBAJDB_1163_k141_150057_5	CBAJDB_1163	CBAJDB_1163__k141_150057	5_10_2_5_no_mouse.74	5	4527	5942	-1	A	lacy:A4V08_22795	K00382	lacy:A4V08_22795 (K00382) DLD, lpd, pdhD; dihydrolipoamide dehydrogenase [EC:1.8.1.4]	TRUE	0.633	588	3.438e-184								Pyridine nucleotide-disulphide oxidoreductase [PF07992.17]; Pyridine nucleotide-disulphide oxidoreductase, dimerisation domain [PF02852.25]; Pyridine nucleotide-disulphide oxidoreductase [PF00070.30]; FAD dependent oxidoreductase [PF12831.10]; FAD binding domain [PF00890.27]; HI0933-like protein [PF03486.17]					0
CBAJDB_1163_k141_150057_6	CBAJDB_1163	CBAJDB_1163__k141_150057	5_10_2_5_no_mouse.74	6	6035	6847	-1	C	csh:Closa_2862		csh:Closa_2862 ()	FALSE	0.614	308	5.473e-91								haloacid dehalogenase-like hydrolase [PF08282.15]; Sucrose-6F-phosphate phosphohydrolase [PF05116.16]					0
CBAJDB_1163_k141_150057_7	CBAJDB_1163	CBAJDB_1163__k141_150057	5_10_2_5_no_mouse.74	7	7177	7575	-1	C	lacy:A4V08_24985	K07486,K07486	lacy:A4V08_24985 (K07486) K07486; transposase	FALSE	0.784	212	1.508e-60								Transposase IS116/IS110/IS902 family [PF02371.19]					0
CBAJDB_1163_k141_150057_8	CBAJDB_1163	CBAJDB_1163__k141_150057	5_10_2_5_no_mouse.74	8	8255	8392	-1	E																				0
CBAJDB_1163_k141_150059_1	CBAJDB_1163	CBAJDB_1163__k141_150059	5_10_2_5_no_mouse.74	1	1	459	1	E																				0
CBAJDB_1163_k141_150059_2	CBAJDB_1163	CBAJDB_1163__k141_150059	5_10_2_5_no_mouse.74	2	371	559	-1	C	rto:RTO_00530	K03215	rto:RTO_00530 (K03215) rumA; 23S rRNA (uracil1939-C5)-methyltransferase [EC:2.1.1.190]	FALSE	0.817	78	2.077e-15													0
CBAJDB_1163_k141_150059_3	CBAJDB_1163	CBAJDB_1163__k141_150059	5_10_2_5_no_mouse.74	3	665	2095	-1	A	lacy:A4V08_27505	K03215	lacy:A4V08_27505 (K03215) rumA; 23S rRNA (uracil1939-C5)-methyltransferase [EC:2.1.1.190]	TRUE	0.705	673	1.86e-213								tRNA (Uracil-5-)-methyltransferase [PF05958.14]; Methyltransferase small domain [PF05175.17]; S-adenosylmethionine-dependent methyltransferase [PF10672.12]; Methyltransferase domain [PF13847.9]; Conserved hypothetical protein 95 [PF03602.18]; RNA cap guanine-N2 methyltransferase [PF09445.13]; Putative RNA methylase family UPF0020 [PF01170.21]; Met-10+ like-protein [PF02475.19]; Protein-L-isoaspartate(D-aspartate) O-methyltransferase (PCMT) [PF01135.22]					0
CBAJDB_1163_k141_150059_4	CBAJDB_1163	CBAJDB_1163__k141_150059	5_10_2_5_no_mouse.74	4	2240	2566	-1	C	cso:CLS_30830		cso:CLS_30830 ()	FALSE	0.836	158	4.213e-42													0
CBAJDB_1163_k141_150059_5	CBAJDB_1163	CBAJDB_1163__k141_150059	5_10_2_5_no_mouse.74	5	2768	5053	-1	A	athe:K3F53_02680	K03657	athe:K3F53_02680 (K03657) uvrD, pcrA; ATP-dependent DNA helicase UvrD/PcrA [EC:5.6.2.4]	TRUE	0.491	683	5.264e-212								UvrD/REP helicase N-terminal domain [PF00580.24]; UvrD-like helicase C-terminal domain [PF13361.9]; AAA domain [PF13245.9]; UvrD-like helicase C-terminal domain [PF13538.9]					0
CBAJDB_1163_k141_150059_6	CBAJDB_1163	CBAJDB_1163__k141_150059	5_10_2_5_no_mouse.74	6	5522	6217	1	C	lacy:A4V08_27480		lacy:A4V08_27480 ()	FALSE	0.592	244	1.031e-69								Domain of unknown function (DUF1836) [PF08876.14]					0
CBAJDB_1163_k141_150059_7	CBAJDB_1163	CBAJDB_1163__k141_150059	5_10_2_5_no_mouse.74	7	6566	6901	-1	C	csh:Closa_1553		csh:Closa_1553 ()	FALSE	0.876	179	1.872e-49								Trp repressor protein [PF01371.22]					0
CBAJDB_1163_k141_150059_8	CBAJDB_1163	CBAJDB_1163__k141_150059	5_10_2_5_no_mouse.74	8	6981	9293	-1	A	cbol:CGC65_17445	K01681	cbol:CGC65_17445 (K01681) ACO, acnA; aconitate hydratase [EC:4.2.1.3]	TRUE	0.817	1284	0								Aconitase family (aconitate hydratase) [PF00330.23]; Aconitase C-terminal domain [PF00694.22]					0
CBAJDB_1163_k141_150059_9	CBAJDB_1163	CBAJDB_1163__k141_150059	5_10_2_5_no_mouse.74	9	9567	9704	-1	E																				0
CBAJDB_1163_k141_150158_1	CBAJDB_1163	CBAJDB_1163__k141_150158	5_10_2_5_no_mouse.74	1	104	1141	-1	A	rum:CK1_40100	K01012	rum:CK1_40100 (K01012) bioB; biotin synthase [EC:2.8.1.6]	TRUE	0.717	495	1.756e-154								Biotin and Thiamin Synthesis associated domain [PF06968.16]; Radical SAM superfamily [PF04055.24]; 4Fe-4S single cluster domain [PF13353.9]					0
CBAJDB_1163_k141_150158_2	CBAJDB_1163	CBAJDB_1163__k141_150158	5_10_2_5_no_mouse.74	2	1283	2107	-1	C	bhu:bhn_I0194	K04477	bhu:bhn_I0194 (K04477) ycdX; putative hydrolase	FALSE	0.592	300	2.56e-88								PHP domain [PF02811.22]					0
CBAJDB_1163_k141_150158_3	CBAJDB_1163	CBAJDB_1163__k141_150158	5_10_2_5_no_mouse.74	3	2088	3068	-1	C	ibu:IB211_01754c		ibu:IB211_01754c ()	FALSE	0.528	322	5.134e-95								Metallo-beta-lactamase superfamily [PF00753.30]					0
CBAJDB_1163_k141_150158_4	CBAJDB_1163	CBAJDB_1163__k141_150158	5_10_2_5_no_mouse.74	4	3201	4076	-1	C	ful:C4N20_13055	K06864	ful:C4N20_13055 (K06864) larE; pyridinium-3,5-biscarboxylic acid mononucleotide sulfurtransferase [EC:4.4.1.37]	FALSE	0.594	319	1.072e-94								PP-loop family [PF01171.23]; tRNA methyl transferase HUP domain [PF03054.19]; NAD synthase [PF02540.20]; Queuosine biosynthesis protein QueC [PF06508.16]; Asparagine synthase [PF00733.24]					0
CBAJDB_1163_k141_150158_5	CBAJDB_1163	CBAJDB_1163__k141_150158	5_10_2_5_no_mouse.74	5	4076	7588	-1	A	tpi:TREPR_0472		tpi:TREPR_0472 ()	TRUE	0.574	1009	4.786e-304								Molybdopterin oxidoreductase [PF00384.25]; 4Fe-4S dicluster domain [PF13247.9]; Molydopterin dinucleotide binding domain [PF01568.24]; 4Fe-4S dicluster domain [PF14697.9]; 4Fe-4S dicluster domain [PF13187.9]; Nitrate reductase delta subunit [PF02613.18]; 4Fe-4S dicluster domain [PF12838.10]					0
CBAJDB_1163_k141_150158_6	CBAJDB_1163	CBAJDB_1163__k141_150158	5_10_2_5_no_mouse.74	6	7588	8841	-1	A	acol:K5I23_08430		acol:K5I23_08430 ()	TRUE	0.59	427	1.178e-129								Family of unknown function (DUF6348) [PF19875.2]					0
CBAJDB_1163_k141_150611_1	CBAJDB_1163	CBAJDB_1163__k141_150611	5_10_2_5_no_mouse.74	1	1	1539	1	A	cbol:CGC65_03815	K03451	cbol:CGC65_03815 (K03451) TC.BCT; betaine/carnitine transporter, BCCT family	TRUE	0.761	771	8.743e-247								BCCT, betaine/carnitine/choline family transporter [PF02028.20]					0
CBAJDB_1163_k141_150611_2	CBAJDB_1163	CBAJDB_1163__k141_150611	5_10_2_5_no_mouse.74	2	1710	1958	-1	C	cbol:CGC65_03810		cbol:CGC65_03810 ()	FALSE	0.426	63	9.448e-10													0
CBAJDB_1163_k141_150611_3	CBAJDB_1163	CBAJDB_1163__k141_150611	5_10_2_5_no_mouse.74	3	2171	3127	-1	A	cbol:CGC65_03720	K20534	cbol:CGC65_03720 (K20534) gtrB; polyisoprenyl-phosphate glycosyltransferase [EC:2.4.-.-]	TRUE	0.775	489	8.058e-153								Glycosyl transferase family 2 [PF00535.29]; Glycosyltransferase like family 2 [PF13641.9]	GT2_Glycos_transf_2	GT2 cellulose synthase (EC 2.4.1.12); chitin synthase (EC 2.4.1.16); dolichyl-phosphate beta-D-mannosyltransferase (EC 2.4.1.83); dolichyl-phosphate beta-glucosyltransferase (EC 2.4.1.117); N-acetylglucosaminyltransferase (EC 2.4.1.-); N-acetylgalactosaminyltransferase (EC 2.4.1.-); hyaluronan synthase (EC 2.4.1.212); chitin oligosaccharide synthase (EC 2.4.1.-); beta-1,3-glucan synthase (EC 2.4.1.34); beta-1,4-mannan synthase (EC 2.4.1.-); beta-mannosylphosphodecaprenol-mannooligosaccharide alpha-1,6-mannosyltransferase (EC 2.4.1.199); UDP-Galf: rhamnopyranosyl-N-acetylglucosaminyl-PP-decaprenol beta-1,4/1,5-galactofuranosyltransferase (EC 2.4.1.287); UDP-Galf: galactofuranosyl-galactofuranosyl-rhamnosyl-N-acetylglucosaminyl-PP-decaprenol beta-1,5/1,6-galactofuranosyltransferase (EC 2.4.1.288); dTDP-L-Rha: N-acetylglucosaminyl-PP-decaprenol alpha-1,3-L-rhamnosyltransferase (EC 2.4.1.289); alternating beta-1,3/4-N-acetylmannan synthase (2.4.1.-); UDP-GlcA: N-acetylglucosaminyl-proteoglycan beta-1,4-glucuronosyltransferase (EC 2.4.1.225); [inverting] UDP-Glc: glycocin S-beta-glucosyltransferase (EC 2.4.1.-); [inverting] UDP-Glc: protein O-beta-glucosyltransferase (EC 2.4.1.-)		GT2_Glycos_transf_2.hmm	0
CBAJDB_1163_k141_150611_4	CBAJDB_1163	CBAJDB_1163__k141_150611	5_10_2_5_no_mouse.74	4	3156	3998	-1	A	csh:Closa_0497	K07271	csh:Closa_0497 (K07271) licD; lipopolysaccharide cholinephosphotransferase [EC:2.7.8.-]	TRUE	0.695	383	9.022e-117								LicD family [PF04991.16]					0
CBAJDB_1163_k141_150611_5	CBAJDB_1163	CBAJDB_1163__k141_150611	5_10_2_5_no_mouse.74	5	4014	5360	-1	A	csh:Closa_0496	K12452	csh:Closa_0496 (K12452) ascC, ddhC, rfbH; CDP-4-dehydro-6-deoxyglucose reductase, E1 [EC:1.17.1.1]	TRUE	0.838	770	1.256e-247								DegT/DnrJ/EryC1/StrS aminotransferase family [PF01041.20]					0
CBAJDB_1163_k141_150611_6	CBAJDB_1163	CBAJDB_1163__k141_150611	5_10_2_5_no_mouse.74	6	5353	6462	-1	A	cbol:CGC65_03705	K01709	cbol:CGC65_03705 (K01709) rfbG; CDP-glucose 4,6-dehydratase [EC:4.2.1.45]	TRUE	0.781	558	6.858e-176								GDP-mannose 4,6 dehydratase [PF16363.8]; NAD dependent epimerase/dehydratase family [PF01370.24]; Polysaccharide biosynthesis protein [PF02719.18]; RmlD substrate binding domain [PF04321.20]; 3-beta hydroxysteroid dehydrogenase/isomerase family [PF01073.22]					0
CBAJDB_1163_k141_150611_7	CBAJDB_1163	CBAJDB_1163__k141_150611	5_10_2_5_no_mouse.74	7	6508	7281	-1	A	bprs:CK3_10620	K00978	bprs:CK3_10620 (K00978) rfbF; glucose-1-phosphate cytidylyltransferase [EC:2.7.7.33]	TRUE	0.843	449	2.385e-140								Nucleotidyl transferase [PF00483.26]; MobA-like NTP transferase domain [PF12804.10]					0
CBAJDB_1163_k141_150611_8	CBAJDB_1163	CBAJDB_1163__k141_150611	5_10_2_5_no_mouse.74	8	7304	8764	-1	A	cbol:CGC65_03695		cbol:CGC65_03695 ()	TRUE	0.501	449	6.192e-136													0
CBAJDB_1163_k141_150611_9	CBAJDB_1163	CBAJDB_1163__k141_150611	5_10_2_5_no_mouse.74	9	8782	10764	-1	A	csh:Closa_3795		csh:Closa_3795 ()	TRUE	0.556	676	2.672e-211													0
CBAJDB_1163_k141_150611_10	CBAJDB_1163	CBAJDB_1163__k141_150611	5_10_2_5_no_mouse.74	10	10761	13112	-1	A	cbol:CGC65_03685		cbol:CGC65_03685 ()	TRUE	0.378	490	3.335e-145													0
CBAJDB_1163_k141_150611_11	CBAJDB_1163	CBAJDB_1163__k141_150611	5_10_2_5_no_mouse.74	11	13157	13960	-1	C	csh:Closa_0493		csh:Closa_0493 ()	FALSE	0.626	321	1.486e-95													0
CBAJDB_1163_k141_150611_12	CBAJDB_1163	CBAJDB_1163__k141_150611	5_10_2_5_no_mouse.74	12	14075	15139	-1	C	mls:MSLAZ_0729		mls:MSLAZ_0729 ()	FALSE	0.242	108	1.71e-21								Acyltransferase family [PF01757.25]					0
CBAJDB_1163_k141_150611_13	CBAJDB_1163	CBAJDB_1163__k141_150611	5_10_2_5_no_mouse.74	13	15209	15850	-1	C	csh:Closa_3796	K03271	csh:Closa_3796 (K03271) gmhA, lpcA; D-sedoheptulose 7-phosphate isomerase [EC:5.3.1.28]	FALSE	0.707	302	4.987e-90								SIS domain [PF13580.9]; SIS domain [PF01380.25]					0
CBAJDB_1163_k141_150611_14	CBAJDB_1163	CBAJDB_1163__k141_150611	5_10_2_5_no_mouse.74	14	15878	16534	-1	C	csh:Closa_3797	K03273	csh:Closa_3797 (K03273) gmhB; D-glycero-D-manno-heptose 1,7-bisphosphate phosphatase [EC:3.1.3.82 3.1.3.83]	FALSE	0.577	235	6.011e-67								Polynucleotide kinase 3 phosphatase [PF08645.14]; HAD-hyrolase-like [PF13242.9]					0
CBAJDB_1163_k141_150611_15	CBAJDB_1163	CBAJDB_1163__k141_150611	5_10_2_5_no_mouse.74	15	16527	17597	-1	A	cso:CLS_35520	K07031	cso:CLS_35520 (K07031) hddA; D-glycero-alpha-D-manno-heptose-7-phosphate kinase [EC:2.7.1.168]	TRUE	0.875	645	4.223e-206								GHMP kinases N terminal domain [PF00288.29]; GHMP kinases C terminal [PF08544.16]					0
CBAJDB_1163_k141_150611_16	CBAJDB_1163	CBAJDB_1163__k141_150611	5_10_2_5_no_mouse.74	16	17591	18298	-1	A	cso:CLS_35510		cso:CLS_35510 ()	TRUE	0.77	372	4.268e-114								Nucleotidyl transferase [PF00483.26]; MobA-like NTP transferase domain [PF12804.10]					0
CBAJDB_1163_k141_150611_17	CBAJDB_1163	CBAJDB_1163__k141_150611	5_10_2_5_no_mouse.74	17	18303	21428	-1	A	cbol:CGC65_03655		cbol:CGC65_03655 ()	TRUE	0.686	1437	0								Glycosyltransferase like family 2 [PF13641.9]; Glycosyl transferase family 2 [PF00535.29]; Glycosyl transferases group 1 [PF13692.9]; Glycosyltransferase like family 2 [PF10111.12]; Glycosyl transferases group 1 [PF00534.23]; Glycosyltransferase like family [PF13712.9]; Glycosyl transferase family 21 [PF13506.9]; Glycosyl transferase family group 2 [PF13632.9]	GT27; GT2_Glycos_transf_2	GT2 cellulose synthase (EC 2.4.1.12); chitin synthase (EC 2.4.1.16); dolichyl-phosphate beta-D-mannosyltransferase (EC 2.4.1.83); dolichyl-phosphate beta-glucosyltransferase (EC 2.4.1.117); N-acetylglucosaminyltransferase (EC 2.4.1.-); N-acetylgalactosaminyltransferase (EC 2.4.1.-); hyaluronan synthase (EC 2.4.1.212); chitin oligosaccharide synthase (EC 2.4.1.-); beta-1,3-glucan synthase (EC 2.4.1.34); beta-1,4-mannan synthase (EC 2.4.1.-); beta-mannosylphosphodecaprenol-mannooligosaccharide alpha-1,6-mannosyltransferase (EC 2.4.1.199); UDP-Galf: rhamnopyranosyl-N-acetylglucosaminyl-PP-decaprenol beta-1,4/1,5-galactofuranosyltransferase (EC 2.4.1.287); UDP-Galf: galactofuranosyl-galactofuranosyl-rhamnosyl-N-acetylglucosaminyl-PP-decaprenol beta-1,5/1,6-galactofuranosyltransferase (EC 2.4.1.288); dTDP-L-Rha: N-acetylglucosaminyl-PP-decaprenol alpha-1,3-L-rhamnosyltransferase (EC 2.4.1.289); alternating beta-1,3/4-N-acetylmannan synthase (2.4.1.-); UDP-GlcA: N-acetylglucosaminyl-proteoglycan beta-1,4-glucuronosyltransferase (EC 2.4.1.225); [inverting] UDP-Glc: glycocin S-beta-glucosyltransferase (EC 2.4.1.-); [inverting] UDP-Glc: protein O-beta-glucosyltransferase (EC 2.4.1.-); GT27 polypeptide alpha-N-acetylgalactosaminyltransferase (EC 2.4.1.41)	2.4.1.41	GT27.hmm	0
CBAJDB_1163_k141_150611_18	CBAJDB_1163	CBAJDB_1163__k141_150611	5_10_2_5_no_mouse.74	18	21425	22264	-1	C	bprs:CK3_20240		bprs:CK3_20240 ()	FALSE	0.392	192	9.359e-51								Methyltransferase domain [PF13489.9]; Ribosomal RNA adenine dimethylase [PF00398.23]; Methyltransferase domain [PF13847.9]; Protein-L-isoaspartate(D-aspartate) O-methyltransferase (PCMT) [PF01135.22]; ubiE/COQ5 methyltransferase family [PF01209.21]; Mycolic acid cyclopropane synthetase [PF02353.23]					0
CBAJDB_1163_k141_150611_19	CBAJDB_1163	CBAJDB_1163__k141_150611	5_10_2_5_no_mouse.74	19	22284	23603	-1	A	bprs:CK3_20250	K09693	bprs:CK3_20250 (K09693) tagH; teichoic acid transport system ATP-binding protein [EC:7.5.2.4]	TRUE	0.81	711	1.439e-227								ABC transporter [PF00005.30]; Wzt C-terminal domain [PF14524.9]					0
CBAJDB_1163_k141_150611_20	CBAJDB_1163	CBAJDB_1163__k141_150611	5_10_2_5_no_mouse.74	20	23668	24900	-1	C	rim:ROI_23350		rim:ROI_23350 ()	FALSE	0.333	192	6.59e-49								Acyltransferase family [PF01757.25]					0
CBAJDB_1163_k141_150611_21	CBAJDB_1163	CBAJDB_1163__k141_150611	5_10_2_5_no_mouse.74	21	25002	25589	-1	C	cbol:CGC65_03570		cbol:CGC65_03570 ()	FALSE	0.593	228	1.204e-64	MER0272797	M95	MER0272797 - family M95 unassigned peptidases (Microscilla marina) [M95.UPW]#M95#{peptidase unit: 129-211}~source WP_002701233~	FALSE	0.594	98	4.416e-22	YgjP-like, metallopeptidase domain [PF01863.20]					0
CBAJDB_1163_k141_150611_22	CBAJDB_1163	CBAJDB_1163__k141_150611	5_10_2_5_no_mouse.74	22	25703	26515	-1	A	bprm:CL3_08540	K09692	bprm:CL3_08540 (K09692) tagG; teichoic acid transport system permease protein	TRUE	0.749	413	1.232e-127								ABC-2 type transporter [PF01061.27]					0
CBAJDB_1163_k141_150611_23	CBAJDB_1163	CBAJDB_1163__k141_150611	5_10_2_5_no_mouse.74	23	26538	28547	-1	A	qdo:H9Q78_07135		qdo:H9Q78_07135 ()	TRUE	0.359	376	4.442e-108								Predicted membrane protein (DUF2142) [PF09913.12]					0
CBAJDB_1163_k141_150611_24	CBAJDB_1163	CBAJDB_1163__k141_150611	5_10_2_5_no_mouse.74	24	28537	28932	-1	C	lacy:A4V08_13060		lacy:A4V08_13060 ()	FALSE	0.563	124	4.063e-30								Uncharacterized conserved protein (DUF2304) [PF10066.12]					0
CBAJDB_1163_k141_150611_25	CBAJDB_1163	CBAJDB_1163__k141_150611	5_10_2_5_no_mouse.74	25	28929	29900	-1	A	cbol:CGC65_03545		cbol:CGC65_03545 ()	TRUE	0.669	421	4.531e-129								Glycosyltransferase like family 2 [PF13641.9]; Glycosyl transferase family 2 [PF00535.29]					0
CBAJDB_1163_k141_150611_26	CBAJDB_1163	CBAJDB_1163__k141_150611	5_10_2_5_no_mouse.74	26	29922	31217	-1	A	cbol:CGC65_03540		cbol:CGC65_03540 ()	TRUE	0.57	466	9.151e-143													0
CBAJDB_1163_k141_150611_27	CBAJDB_1163	CBAJDB_1163__k141_150611	5_10_2_5_no_mouse.74	27	31231	31920	-1	A	lacy:A4V08_13075		lacy:A4V08_13075 ()	TRUE	0.767	358	3.765e-109								Glycosyl transferase family 2 [PF00535.29]; Glycosyltransferase like family 2 [PF13641.9]	GT2_Glycos_transf_2	GT2 cellulose synthase (EC 2.4.1.12); chitin synthase (EC 2.4.1.16); dolichyl-phosphate beta-D-mannosyltransferase (EC 2.4.1.83); dolichyl-phosphate beta-glucosyltransferase (EC 2.4.1.117); N-acetylglucosaminyltransferase (EC 2.4.1.-); N-acetylgalactosaminyltransferase (EC 2.4.1.-); hyaluronan synthase (EC 2.4.1.212); chitin oligosaccharide synthase (EC 2.4.1.-); beta-1,3-glucan synthase (EC 2.4.1.34); beta-1,4-mannan synthase (EC 2.4.1.-); beta-mannosylphosphodecaprenol-mannooligosaccharide alpha-1,6-mannosyltransferase (EC 2.4.1.199); UDP-Galf: rhamnopyranosyl-N-acetylglucosaminyl-PP-decaprenol beta-1,4/1,5-galactofuranosyltransferase (EC 2.4.1.287); UDP-Galf: galactofuranosyl-galactofuranosyl-rhamnosyl-N-acetylglucosaminyl-PP-decaprenol beta-1,5/1,6-galactofuranosyltransferase (EC 2.4.1.288); dTDP-L-Rha: N-acetylglucosaminyl-PP-decaprenol alpha-1,3-L-rhamnosyltransferase (EC 2.4.1.289); alternating beta-1,3/4-N-acetylmannan synthase (2.4.1.-); UDP-GlcA: N-acetylglucosaminyl-proteoglycan beta-1,4-glucuronosyltransferase (EC 2.4.1.225); [inverting] UDP-Glc: glycocin S-beta-glucosyltransferase (EC 2.4.1.-); [inverting] UDP-Glc: protein O-beta-glucosyltransferase (EC 2.4.1.-)		GT2_Glycos_transf_2.hmm	0
CBAJDB_1163_k141_150611_28	CBAJDB_1163	CBAJDB_1163__k141_150611	5_10_2_5_no_mouse.74	28	31945	33075	-1	A	ctyk:CTK_C04770		ctyk:CTK_C04770 ()	TRUE	0.68	492	1.171e-152								DegT/DnrJ/EryC1/StrS aminotransferase family [PF01041.20]; Aminotransferase class-V [PF00266.22]					0
CBAJDB_1163_k141_150611_29	CBAJDB_1163	CBAJDB_1163__k141_150611	5_10_2_5_no_mouse.74	29	33280	35007	1	A	cbol:CGC65_03515		cbol:CGC65_03515 ()	TRUE	0.447	414	2.166e-122	MER0739790	C82A	MER0739790 - subfamily C82A non-peptidase homologues (Roseburia sp. CAG:18) [C82.UNA]#C82A#{peptidase unit: 36-158}~source R5ULP2~	FALSE	0.53	124	1.092e-27	L,D-transpeptidase catalytic domain [PF03734.17]; Choline-binding repeat [PF19127.3]					0
CBAJDB_1163_k141_150611_30	CBAJDB_1163	CBAJDB_1163__k141_150611	5_10_2_5_no_mouse.74	30	35138	35845	1	C	cpor:BED41_13380		cpor:BED41_13380 ()	FALSE	0.54	241	1.105e-68								WbqC-like protein family [PF08889.14]					0
CBAJDB_1163_k141_150611_31	CBAJDB_1163	CBAJDB_1163__k141_150611	5_10_2_5_no_mouse.74	31	35928	36944	-1	C	pana:BBH88_07520		pana:BBH88_07520 ()	FALSE	0.47	287	8.13e-83													0
CBAJDB_1163_k141_150611_32	CBAJDB_1163	CBAJDB_1163__k141_150611	5_10_2_5_no_mouse.74	32	36962	38407	-1	A	cbol:CGC65_03500		cbol:CGC65_03500 ()	TRUE	0.616	576	4.79e-180								Polysaccharide biosynthesis protein [PF13440.9]; Polysaccharide biosynthesis protein [PF01943.20]					0
CBAJDB_1163_k141_150611_33	CBAJDB_1163	CBAJDB_1163__k141_150611	5_10_2_5_no_mouse.74	33	38408	40507	-1	C	csh:Closa_3824		csh:Closa_3824 ()	FALSE	0.566	349	1.854e-98								Glycosyl transferase family 2 [PF00535.29]; Glycosyltransferase like family 2 [PF13641.9]; Glycosyltransferase like family 2 [PF10111.12]	GT2_Glycos_transf_2; GT2_Glyco_tranf_2_2; GT2_Glyco_tranf_2_3	GT2 cellulose synthase (EC 2.4.1.12); chitin synthase (EC 2.4.1.16); dolichyl-phosphate beta-D-mannosyltransferase (EC 2.4.1.83); dolichyl-phosphate beta-glucosyltransferase (EC 2.4.1.117); N-acetylglucosaminyltransferase (EC 2.4.1.-); N-acetylgalactosaminyltransferase (EC 2.4.1.-); hyaluronan synthase (EC 2.4.1.212); chitin oligosaccharide synthase (EC 2.4.1.-); beta-1,3-glucan synthase (EC 2.4.1.34); beta-1,4-mannan synthase (EC 2.4.1.-); beta-mannosylphosphodecaprenol-mannooligosaccharide alpha-1,6-mannosyltransferase (EC 2.4.1.199); UDP-Galf: rhamnopyranosyl-N-acetylglucosaminyl-PP-decaprenol beta-1,4/1,5-galactofuranosyltransferase (EC 2.4.1.287); UDP-Galf: galactofuranosyl-galactofuranosyl-rhamnosyl-N-acetylglucosaminyl-PP-decaprenol beta-1,5/1,6-galactofuranosyltransferase (EC 2.4.1.288); dTDP-L-Rha: N-acetylglucosaminyl-PP-decaprenol alpha-1,3-L-rhamnosyltransferase (EC 2.4.1.289); alternating beta-1,3/4-N-acetylmannan synthase (2.4.1.-); UDP-GlcA: N-acetylglucosaminyl-proteoglycan beta-1,4-glucuronosyltransferase (EC 2.4.1.225); [inverting] UDP-Glc: glycocin S-beta-glucosyltransferase (EC 2.4.1.-); [inverting] UDP-Glc: protein O-beta-glucosyltransferase (EC 2.4.1.-)		GT2_Glycos_transf_2.hmm	0
CBAJDB_1163_k141_150611_34	CBAJDB_1163	CBAJDB_1163__k141_150611	5_10_2_5_no_mouse.74	34	40578	42491	-1	A	csh:Closa_3831		csh:Closa_3831 ()	TRUE	0.661	427	4.866e-126								Glycosyl transferase family 8 [PF01501.23]; Glycosyl transferase family 2 [PF00535.29]; Glucosyltransferase 24 [PF18404.4]	GT8	GT8 lipopolysaccharide alpha-1,3-galactosyltransferase (EC 2.4.1.44); UDP-Glc: (glucosyl)lipopolysaccharide alpha-1,2-glucosyltransferase (EC 2.4.1.-); lipopolysaccharide glucosyltransferase 1 (EC 2.4.1.58); glycogenin glucosyltransferase (EC 2.4.1.186); inositol 1-alpha-galactosyltransferase (galactinol synthase) (EC 2.4.1.123); homogalacturonan alpha-1,4-galacturonosyltransferase (EC 2.4.1.43); UDP-GlcA: xylan alpha-glucuronyltransferase (EC 2.4.1.-); UDP-Gal:glucoside alpha-1,3-galactosyltransferase (EC 2.4.1.-)	2.4.1.123,2.4.1.186,2.4.1.44,2.4.1.58,2.4.1.-,2.4.2.-	GT8.hmm	0
CBAJDB_1163_k141_150611_35	CBAJDB_1163	CBAJDB_1163__k141_150611	5_10_2_5_no_mouse.74	35	42508	43608	-1	A	csh:Closa_3832	K01854	csh:Closa_3832 (K01854) glf; UDP-galactopyranose mutase [EC:5.4.99.9]	TRUE	0.864	656	9.889e-210								UDP-galactopyranose mutase [PF03275.16]; Flavin containing amine oxidoreductase [PF01593.27]					0
CBAJDB_1163_k141_150611_36	CBAJDB_1163	CBAJDB_1163__k141_150611	5_10_2_5_no_mouse.74	36	43833	44936	-1	A	bprm:CL3_11160	K07496,K07496	bprm:CL3_11160 (K07496) K07496; putative transposase	TRUE	0.83	630	1.106e-200								Probable transposase [PF01385.22]; Putative transposase DNA-binding domain [PF07282.14]; Helix-turn-helix domain [PF12323.11]					0
CBAJDB_1163_k141_150611_37	CBAJDB_1163	CBAJDB_1163__k141_150611	5_10_2_5_no_mouse.74	37	45520	47187	-1	A	lacy:A4V08_13160	K01649	lacy:A4V08_13160 (K01649) leuA, IMS; 2-isopropylmalate synthase [EC:2.3.3.13]	TRUE	0.88	1017	0								HMGL-like [PF00682.22]; LeuA allosteric (dimerisation) domain [PF08502.13]					0
CBAJDB_1163_k141_150611_38	CBAJDB_1163	CBAJDB_1163__k141_150611	5_10_2_5_no_mouse.74	38	47494	48846	-1	A	cbol:CGC65_03420	K03431	cbol:CGC65_03420 (K03431) glmM; phosphoglucosamine mutase [EC:5.4.2.10]	TRUE	0.843	782	1.086e-251								Phosphoglucomutase/phosphomannomutase, alpha/beta/alpha domain I [PF02878.19]; Phosphoglucomutase/phosphomannomutase, alpha/beta/alpha domain III [PF02880.19]; Phosphoglucomutase/phosphomannomutase, alpha/beta/alpha domain II [PF02879.19]					0
CBAJDB_1163_k141_150611_39	CBAJDB_1163	CBAJDB_1163__k141_150611	5_10_2_5_no_mouse.74	39	49490	49666	-1	E																				0
CBAJDB_1163_k141_150611_40	CBAJDB_1163	CBAJDB_1163__k141_150611	5_10_2_5_no_mouse.74	40	49714	49938	-1	C	ehl:EHLA_0776		ehl:EHLA_0776 ()	FALSE	0.724	111	1.875e-26								Family of unknown function (DUF6718) [PF20476.1]					0
CBAJDB_1163_k141_150611_41	CBAJDB_1163	CBAJDB_1163__k141_150611	5_10_2_5_no_mouse.74	41	49907	50122	-1	C	ehl:EHLA_0775		ehl:EHLA_0775 ()	FALSE	0.728	101	3.264e-23													0
CBAJDB_1163_k141_150611_42	CBAJDB_1163	CBAJDB_1163__k141_150611	5_10_2_5_no_mouse.74	42	50119	50535	-1	C	ehl:EHLA_0775		ehl:EHLA_0775 ()	FALSE	0.632	166	1.617e-44													0
CBAJDB_1163_k141_150611_43	CBAJDB_1163	CBAJDB_1163__k141_150611	5_10_2_5_no_mouse.74	43	50739	51770	-1	C	cmah:C1I91_19155	K07451	cmah:C1I91_19155 (K07451) mcrA; 5-methylcytosine-specific restriction enzyme A [EC:3.1.21.-]	FALSE	0.521	162	1.025e-39								SET and RING associated domain [PF18491.4]					1
CBAJDB_1163_k141_150611_44	CBAJDB_1163	CBAJDB_1163__k141_150611	5_10_2_5_no_mouse.74	44	52241	53317	-1	A	csh:Closa_0432	K02835	csh:Closa_0432 (K02835) prfA, MTRF1, MRF1; peptide chain release factor 1	TRUE	0.833	614	2.972e-195								PCRF domain [PF03462.21]; RF-1 domain [PF00472.23]					0
CBAJDB_1163_k141_150611_45	CBAJDB_1163	CBAJDB_1163__k141_150611	5_10_2_5_no_mouse.74	45	53521	54426	-1	C	csh:Closa_0431	K02493	csh:Closa_0431 (K02493) hemK, prmC, HEMK; release factor glutamine methyltransferase [EC:2.1.1.297]	FALSE	0.555	314	1.332e-92								Methyltransferase small domain [PF05175.17]; Methyltransferase domain [PF13847.9]; Putative RNA methylase family UPF0020 [PF01170.21]; ubiE/COQ5 methyltransferase family [PF01209.21]; N-6 DNA Methylase [PF02384.19]; tRNA (Uracil-5-)-methyltransferase [PF05958.14]; Spermine/spermidine synthase domain [PF01564.20]; Conserved hypothetical protein 95 [PF03602.18]; Ribosomal protein L11 methyltransferase (PrmA) [PF06325.16]					0
CBAJDB_1163_k141_150611_46	CBAJDB_1163	CBAJDB_1163__k141_150611	5_10_2_5_no_mouse.74	46	54435	55379	-1	A	cbol:CGC65_03320		cbol:CGC65_03320 ()	TRUE	0.798	513	2.22e-161								Protein of unknown function (DUF1385) [PF07136.14]					0
CBAJDB_1163_k141_150611_47	CBAJDB_1163	CBAJDB_1163__k141_150611	5_10_2_5_no_mouse.74	47	55528	55734	-1	C	csh:Closa_0429	K02909	csh:Closa_0429 (K02909) RP-L31, rpmE; large subunit ribosomal protein L31	FALSE	0.964	140	6.651e-37								Ribosomal protein L31 [PF01197.21]					1
CBAJDB_1163_k141_150611_48	CBAJDB_1163	CBAJDB_1163__k141_150611	5_10_2_5_no_mouse.74	48	55934	57751	-1	A	bprs:CK3_13310	K03628	bprs:CK3_13310 (K03628) rho; transcription termination factor Rho	TRUE	0.598	704	7.949e-222								ATP synthase alpha/beta family, nucleotide-binding domain [PF00006.28]; Rho termination factor, RNA-binding domain [PF07497.15]; Rho termination factor, N-terminal domain [PF07498.15]					0
CBAJDB_1163_k141_150611_49	CBAJDB_1163	CBAJDB_1163__k141_150611	5_10_2_5_no_mouse.74	49	58250	59566	-1	A	cct:CC1_12830		cct:CC1_12830 ()	TRUE	0.545	441	4.733e-134								Type I phosphodiesterase / nucleotide pyrophosphatase [PF01663.25]; Sulfatase [PF00884.26]					0
CBAJDB_1163_k141_150611_50	CBAJDB_1163	CBAJDB_1163__k141_150611	5_10_2_5_no_mouse.74	50	59588	60946	-1	A	cbol:CGC65_27120	K07478	cbol:CGC65_27120 (K07478) ycaJ; putative ATPase	TRUE	0.816	734	3.046e-235								MgsA AAA+ ATPase C terminal [PF12002.11]; Holliday junction DNA helicase RuvB P-loop domain [PF05496.15]; AAA C-terminal domain [PF16193.8]; ATPase family associated with various cellular activities (AAA) [PF00004.32]; DNA polymerase III, delta subunit [PF13177.9]; AAA domain (dynein-related subfamily) [PF07728.17]; Bacterial dnaA protein [PF00308.21]; ATPase family associated with various cellular activities (AAA) [PF07726.14]; AAA domain (Cdc48 subfamily) [PF07724.17]; Sigma-54 interaction domain [PF00158.29]; AAA domain [PF13401.9]					0
CBAJDB_1163_k141_150611_51	CBAJDB_1163	CBAJDB_1163__k141_150611	5_10_2_5_no_mouse.74	51	61007	62059	-1	C	csh:Closa_0387		csh:Closa_0387 ()	FALSE	0.45	281	1.946e-80								AI-2E family transporter [PF01594.19]					0
CBAJDB_1163_k141_150611_52	CBAJDB_1163	CBAJDB_1163__k141_150611	5_10_2_5_no_mouse.74	52	62124	62927	-1	C	cso:CLS_11800	K06180	cso:CLS_11800 (K06180) rluD; 23S rRNA pseudouridine1911/1915/1917 synthase [EC:5.4.99.23]	FALSE	0.501	247	3.745e-70								RNA pseudouridylate synthase [PF00849.25]					0
CBAJDB_1163_k141_150611_53	CBAJDB_1163	CBAJDB_1163__k141_150611	5_10_2_5_no_mouse.74	53	63050	63700	1	C	lacy:A4V08_19430	K11068	lacy:A4V08_19430 (K11068) hlyIII; hemolysin III	FALSE	0.797	348	4.001e-106								Haemolysin-III related [PF03006.23]					0
CBAJDB_1163_k141_150611_54	CBAJDB_1163	CBAJDB_1163__k141_150611	5_10_2_5_no_mouse.74	54	63697	64068	-1	C	csh:Closa_0383	K07461,K07461	csh:Closa_0383 (K07461) K07461; putative endonuclease	FALSE	0.76	117	1.156e-27								GIY-YIG catalytic domain [PF01541.27]					0
CBAJDB_1163_k141_150611_55	CBAJDB_1163	CBAJDB_1163__k141_150611	5_10_2_5_no_mouse.74	55	64349	65929	-1	A	cbol:CGC65_03130		cbol:CGC65_03130 ()	TRUE	0.588	606	2.588e-189								Domain of unknown function (DUF3794) [PF12673.10]; LysM domain [PF01476.23]					0
CBAJDB_1163_k141_150611_56	CBAJDB_1163	CBAJDB_1163__k141_150611	5_10_2_5_no_mouse.74	56	66095	66943	-1	A	cso:CLS_10800	K14058	cso:CLS_10800 (K14058) ttcA; tRNA 2-thiocytidine biosynthesis protein TtcA	TRUE	0.818	468	2.788e-146								PP-loop family [PF01171.23]; tRNA methyl transferase HUP domain [PF03054.19]					0
CBAJDB_1163_k141_150611_57	CBAJDB_1163	CBAJDB_1163__k141_150611	5_10_2_5_no_mouse.74	57	67141	67779	-1	C	lacy:A4V08_13550	K00640	lacy:A4V08_13550 (K00640) cysE; serine O-acetyltransferase [EC:2.3.1.30]	FALSE	0.799	339	4.693e-103								Serine acetyltransferase, N-terminal [PF06426.17]					0
CBAJDB_1163_k141_150611_58	CBAJDB_1163	CBAJDB_1163__k141_150611	5_10_2_5_no_mouse.74	58	68061	68492	-1	C	csh:Closa_0380		csh:Closa_0380 ()	FALSE	0.641	183	3.537e-50								PrcB C-terminal [PF14343.9]					0
CBAJDB_1163_k141_150611_59	CBAJDB_1163	CBAJDB_1163__k141_150611	5_10_2_5_no_mouse.74	59	68674	69783	-1	A	ere:EUBREC_1927	K25028	ere:EUBREC_1927 (K25028) btuD; cobalamin transport system ATP-binding protein [EC:7.6.2.8]	TRUE	0.606	418	2.977e-127								ABC transporter [PF00005.30]					0
CBAJDB_1163_k141_150611_60	CBAJDB_1163	CBAJDB_1163__k141_150611	5_10_2_5_no_mouse.74	60	69792	70814	-1	A	ert:EUR_15740	K25027	ert:EUR_15740 (K25027) btuC; cobalamin transport system permease protein	TRUE	0.664	426	1.593e-130								FecCD transport family [PF01032.21]					0
CBAJDB_1163_k141_150611_61	CBAJDB_1163	CBAJDB_1163__k141_150611	5_10_2_5_no_mouse.74	61	70938	72242	-1	A	sint:K5I26_10695	K25034	sint:K5I26_10695 (K25034) btuF; cobalamin transport system substrate-binding protein	TRUE	0.601	395	3.455e-118													0
CBAJDB_1163_k141_150611_62	CBAJDB_1163	CBAJDB_1163__k141_150611	5_10_2_5_no_mouse.74	62	72242	73252	-1	C	bprs:CK3_27580	K02190	bprs:CK3_27580 (K02190) cbiK; sirohydrochlorin cobaltochelatase [EC:4.99.1.3]	FALSE	0.646	339	1.06e-100								Cobalt chelatase (CbiK) [PF06180.14]					0
CBAJDB_1163_k141_150611_63	CBAJDB_1163	CBAJDB_1163__k141_150611	5_10_2_5_no_mouse.74	63	73965	74708	-1	A	eel:EUBELI_01700	K06173	eel:EUBELI_01700 (K06173) truA, PUS1; tRNA pseudouridine38-40 synthase [EC:5.4.99.12]	TRUE	0.741	368	2.362e-112								tRNA pseudouridine synthase [PF01416.23]					0
CBAJDB_1163_k141_150611_64	CBAJDB_1163	CBAJDB_1163__k141_150611	5_10_2_5_no_mouse.74	64	74901	76184	-1	A	csh:Closa_3008		csh:Closa_3008 ()	TRUE	0.872	775	1.096e-249								Lactate racemase N-terminal domain [PF09861.12]; Domain of unknown function (DUF362) [PF04015.15]					0
CBAJDB_1163_k141_150611_65	CBAJDB_1163	CBAJDB_1163__k141_150611	5_10_2_5_no_mouse.74	65	76214	77506	-1	A	csh:Closa_3009		csh:Closa_3009 ()	TRUE	0.81	717	1.597e-229								GntP family permease [PF02447.19]					0
CBAJDB_1163_k141_150611_66	CBAJDB_1163	CBAJDB_1163__k141_150611	5_10_2_5_no_mouse.74	66	77549	78781	-1	A	tem:JW646_11630	K08177	tem:JW646_11630 (K08177) oxlT; MFS transporter, OFA family, oxalate/formate antiporter	TRUE	0.574	446	3.437e-136								Major Facilitator Superfamily [PF07690.19]					0
CBAJDB_1163_k141_151472_1	CBAJDB_1163	CBAJDB_1163__k141_151472	5_10_2_5_no_mouse.74	1	2	1162	-1	C	bprl:CL2_30900		bprl:CL2_30900 ()	FALSE	0.714	556	1.327e-174								Predicted AAA-ATPase [PF09820.12]					0
CBAJDB_1163_k141_151472_2	CBAJDB_1163	CBAJDB_1163__k141_151472	5_10_2_5_no_mouse.74	2	1232	1609	-1	C	rim:ROI_01810		rim:ROI_01810 ()	FALSE	0.732	187	4.765e-52								SdpI/YfhL protein family [PF13630.9]					0
CBAJDB_1163_k141_151472_3	CBAJDB_1163	CBAJDB_1163__k141_151472	5_10_2_5_no_mouse.74	3	1664	1975	-1	C	ccom:I6K69_08990		ccom:I6K69_08990 ()	FALSE	0.387	64	1.684e-09													0
CBAJDB_1163_k141_151472_4	CBAJDB_1163	CBAJDB_1163__k141_151472	5_10_2_5_no_mouse.74	4	2011	3708	-1	A	bprl:CL2_30900		bprl:CL2_30900 ()	TRUE	0.646	719	6.924e-228								Predicted AAA-ATPase [PF09820.12]; PD-(D/E)XK nuclease superfamily [PF08011.14]					0
CBAJDB_1163_k141_151472_5	CBAJDB_1163	CBAJDB_1163__k141_151472	5_10_2_5_no_mouse.74	5	4378	4959	-1	C	fro:AALO17_16260		fro:AALO17_16260 ()	FALSE	0.656	241	2.447e-69								Acetyltransferase (GNAT) domain [PF13420.10]; Acetyltransferase (GNAT) domain [PF13673.10]					0
CBAJDB_1163_k141_151472_6	CBAJDB_1163	CBAJDB_1163__k141_151472	5_10_2_5_no_mouse.74	6	4982	7564	-1	A	bhan:CGC63_02855		bhan:CGC63_02855 ()	TRUE	0.785	1379	0								Pyridine nucleotide-disulphide oxidoreductase [PF07992.17]; Nitrite and sulphite reductase 4Fe-4S domain [PF01077.25]; Pyridine nucleotide-disulphide oxidoreductase, dimerisation domain [PF02852.25]; Pyridine nucleotide-disulphide oxidoreductase [PF00070.30]; 4Fe-4S dicluster domain [PF14697.9]; 4Fe-4S dicluster domain [PF13187.9]; 4Fe-4S dicluster domain [PF12838.10]; Nitrite/Sulfite reductase ferredoxin-like half domain [PF03460.20]; 4Fe-4S dicluster domain [PF13247.9]; 4Fe-4S binding domain [PF00037.30]; 4Fe-4S binding domain [PF12837.10]					0
CBAJDB_1163_k141_151472_7	CBAJDB_1163	CBAJDB_1163__k141_151472	5_10_2_5_no_mouse.74	7	7690	8640	-1	C	rim:ROI_22210		rim:ROI_22210 ()	FALSE	0.453	246	4.872e-69								Methyl-accepting chemotaxis protein (MCP) signalling domain [PF00015.24]					0
CBAJDB_1163_k141_151472_8	CBAJDB_1163	CBAJDB_1163__k141_151472	5_10_2_5_no_mouse.74	8	8653	9708	-1	A	rho:RHOM_14090		rho:RHOM_14090 ()	TRUE	0.687	482	5.425e-150								FIST C domain [PF10442.12]					0
CBAJDB_1163_k141_151472_9	CBAJDB_1163	CBAJDB_1163__k141_151472	5_10_2_5_no_mouse.74	9	10277	10924	-1	A	cso:CLS_03210	K10773	cso:CLS_03210 (K10773) NTH; endonuclease III [EC:4.2.99.18]	TRUE	0.87	383	3.4e-118								HhH-GPD superfamily base excision DNA repair protein [PF00730.28]; Helix-hairpin-helix motif [PF00633.26]					0
CBAJDB_1163_k141_151472_10	CBAJDB_1163	CBAJDB_1163__k141_151472	5_10_2_5_no_mouse.74	10	11215	12225	-1	C	hpk:Hprae_1127	K02529	hpk:Hprae_1127 (K02529) lacI, galR; LacI family transcriptional regulator	FALSE	0.399	226	1.173e-61								Periplasmic binding proteins and sugar binding domain of LacI family [PF00532.24]; Periplasmic binding protein-like domain [PF13377.9]; Periplasmic binding protein domain [PF13407.9]; Bacterial regulatory proteins, lacI family [PF00356.24]					0
CBAJDB_1163_k141_151472_11	CBAJDB_1163	CBAJDB_1163__k141_151472	5_10_2_5_no_mouse.74	11	12366	13925	-1	C	atw:C0099_09970	K01026	atw:C0099_09970 (K01026) pct; propionate CoA-transferase [EC:2.8.3.1]	FALSE	0.493	470	1.408e-142								Coenzyme A transferase [PF01144.26]					0
CBAJDB_1163_k141_151472_12	CBAJDB_1163	CBAJDB_1163__k141_151472	5_10_2_5_no_mouse.74	12	14023	14790	-1	C	cbol:CGC65_26370	K00059	cbol:CGC65_26370 (K00059) fabG, OAR1; 3-oxoacyl-[acyl-carrier protein] reductase [EC:1.1.1.100]	FALSE	0.658	332	1.304e-99								Enoyl-(Acyl carrier protein) reductase [PF13561.9]; short chain dehydrogenase [PF00106.28]; KR domain [PF08659.13]					0
CBAJDB_1163_k141_151472_13	CBAJDB_1163	CBAJDB_1163__k141_151472	5_10_2_5_no_mouse.74	13	14894	15274	-1	C	scc:Spico_1571		scc:Spico_1571 ()	FALSE	0.759	195	9.004e-55								Mannose-6-phosphate isomerase [PF01050.21]; Cupin [PF00190.25]; Auxin binding protein [PF02041.19]; Mif2/CENP-C like [PF11699.11]; AraC-like ligand binding domain [PF02311.22]; Dimethlysulfonioproprionate lyase [PF16867.8]; Glucose-6-phosphate isomerase (GPI) [PF06560.14]					0
CBAJDB_1163_k141_151472_14	CBAJDB_1163	CBAJDB_1163__k141_151472	5_10_2_5_no_mouse.74	14	15280	16062	-1	C	tep:TepRe1_1825	K01715	tep:TepRe1_1825 (K01715) crt; enoyl-CoA hydratase [EC:4.2.1.17]	FALSE	0.577	290	3.663e-85	MER1073108	S49C	MER1073108 - subfamily S49C non-peptidase homologues (Deferribacter desulfuricans) [S49.UNC]#S49C#{peptidase unit: 109-219}~source D3P9A0~	FALSE	0.523	110	3.989e-25	Enoyl-CoA hydratase/isomerase [PF00378.23]; Enoyl-CoA hydratase/isomerase [PF16113.8]					0
CBAJDB_1163_k141_151472_15	CBAJDB_1163	CBAJDB_1163__k141_151472	5_10_2_5_no_mouse.74	15	16132	17673	-1	A	tep:TepRe1_1826	K01026	tep:TepRe1_1826 (K01026) pct; propionate CoA-transferase [EC:2.8.3.1]	TRUE	0.683	700	4.865e-222								Coenzyme A transferase [PF01144.26]; Acetyl-CoA hydrolase/transferase N-terminal domain [PF02550.18]					0
CBAJDB_1163_k141_151472_16	CBAJDB_1163	CBAJDB_1163__k141_151472	5_10_2_5_no_mouse.74	16	17696	19702	-1	A	lacy:A4V08_21895		lacy:A4V08_21895 ()	TRUE	0.605	766	3.212e-242								FAD binding domain [PF00890.27]					0
CBAJDB_1163_k141_151472_17	CBAJDB_1163	CBAJDB_1163__k141_151472	5_10_2_5_no_mouse.74	17	19974	20429	-1	C	azz:DEW08_09530	K17865	azz:DEW08_09530 (K17865) croR; 3-hydroxybutyryl-CoA dehydratase [EC:4.2.1.55]	FALSE	0.521	114	3.428e-26								MaoC like domain [PF01575.22]; N-terminal half of MaoC dehydratase [PF13452.9]					0
CBAJDB_1163_k141_151472_18	CBAJDB_1163	CBAJDB_1163__k141_151472	5_10_2_5_no_mouse.74	18	20431	20889	-1	C	dax:FDQ92_12435	K17865	dax:FDQ92_12435 (K17865) croR; 3-hydroxybutyryl-CoA dehydratase [EC:4.2.1.55]	FALSE	0.414	101	1.154e-21								MaoC like domain [PF01575.22]; N-terminal half of MaoC dehydratase [PF13452.9]					0
CBAJDB_1163_k141_151472_19	CBAJDB_1163	CBAJDB_1163__k141_151472	5_10_2_5_no_mouse.74	19	20904	21341	-1	C	aoe:Clos_1346	K17865	aoe:Clos_1346 (K17865) croR; 3-hydroxybutyryl-CoA dehydratase [EC:4.2.1.55]	FALSE	0.445	106	2.746e-23								MaoC like domain [PF01575.22]; N-terminal half of MaoC dehydratase [PF13452.9]					0
CBAJDB_1163_k141_151472_20	CBAJDB_1163	CBAJDB_1163__k141_151472	5_10_2_5_no_mouse.74	20	21407	22543	-1	A	lacy:A4V08_19190		lacy:A4V08_19190 ()	TRUE	0.668	441	5.287e-135								Bacterial extracellular solute-binding protein, family 7 [PF03480.16]					0
CBAJDB_1163_k141_151472_21	CBAJDB_1163	CBAJDB_1163__k141_151472	5_10_2_5_no_mouse.74	21	22588	23463	-1	A	cbol:CGC65_28555	K07720	cbol:CGC65_28555 (K07720) yesN; two-component system, response regulator YesN	TRUE	0.629	356	2.895e-107								Response regulator receiver domain [PF00072.27]; Helix-turn-helix domain [PF12833.10]; Bacterial regulatory helix-turn-helix proteins, AraC family [PF00165.26]					0
CBAJDB_1163_k141_151472_22	CBAJDB_1163	CBAJDB_1163__k141_151472	5_10_2_5_no_mouse.74	22	23679	24968	-1	A	vbh:CMV30_18510	K01730	vbh:CMV30_18510 (K01730) ogl; oligogalacturonide lyase [EC:4.2.2.6]	TRUE	0.509	371	4.129e-110								Oligogalacturonate lyase [PF14583.9]					0
CBAJDB_1163_k141_151472_23	CBAJDB_1163	CBAJDB_1163__k141_151472	5_10_2_5_no_mouse.74	23	24968	25756	-1	C	capr:EQM14_02685		capr:EQM14_02685 ()	FALSE	0.498	237	1.075e-66	MER1001730	S09X	MER1001730 - family S9 unassigned peptidases (Roseburia sp. CAG:45) [S09.UPW]#S09X#{peptidase unit: 9-258}~source R6NKN1~	FALSE	0.458	175	3.155e-47	BD-FAE [PF20434.1]; alpha/beta hydrolase fold [PF07859.16]; Prolyl oligopeptidase family [PF00326.24]					0
CBAJDB_1163_k141_151472_24	CBAJDB_1163	CBAJDB_1163__k141_151472	5_10_2_5_no_mouse.74	24	25936	27234	-1	A	lacy:A4V08_19180		lacy:A4V08_19180 ()	TRUE	0.795	696	2.253e-222								Tripartite ATP-independent periplasmic transporter, DctM component [PF06808.15]					0
CBAJDB_1163_k141_151472_25	CBAJDB_1163	CBAJDB_1163__k141_151472	5_10_2_5_no_mouse.74	25	27234	27752	-1	C	lacy:A4V08_19175	K21394	lacy:A4V08_19175 (K21394) yiaM; TRAP-type transport system small permease protein	FALSE	0.748	257	2.292e-75								Tripartite ATP-independent periplasmic transporters, DctQ component [PF04290.15]					0
CBAJDB_1163_k141_151472_26	CBAJDB_1163	CBAJDB_1163__k141_151472	5_10_2_5_no_mouse.74	26	27849	29000	-1	A	cbol:CGC65_28550		cbol:CGC65_28550 ()	TRUE	0.599	446	8.029e-137								Bacterial extracellular solute-binding protein, family 7 [PF03480.16]					0
CBAJDB_1163_k141_152487_1	CBAJDB_1163	CBAJDB_1163__k141_152487	5_10_2_5_no_mouse.74	1	330	896	1	C	bhu:bhn_III001		bhu:bhn_III001 ()	FALSE	0.419	133	5.66e-32								Bacterial regulatory proteins, tetR family [PF00440.26]					0
CBAJDB_1163_k141_152487_2	CBAJDB_1163	CBAJDB_1163__k141_152487	5_10_2_5_no_mouse.74	2	993	1871	1	A	blab:EYS05_16065	K25232	blab:EYS05_16065 (K25232) fakB; fatty acid kinase fatty acid binding subunit	TRUE	0.645	369	6.82e-112								Uncharacterised protein, DegV family COG1307 [PF02645.19]					0
CBAJDB_1163_k141_152487_3	CBAJDB_1163	CBAJDB_1163__k141_152487	5_10_2_5_no_mouse.74	3	2123	7318	-1	A	wcp:H9Q76_05940		wcp:H9Q76_05940 ()	TRUE	0.38	1099	0								Family of unknown function (DUF5724) [PF18991.3]; Domain of unknown function (DUF4132) [PF13569.9]					0
CBAJDB_1163_k141_152487_4	CBAJDB_1163	CBAJDB_1163__k141_152487	5_10_2_5_no_mouse.74	4	7341	7766	-1	C	lba:Lebu_0433		lba:Lebu_0433 ()	FALSE	0.47	120	2.007e-28													0
CBAJDB_1163_k141_153564_1	CBAJDB_1163	CBAJDB_1163__k141_153564	5_10_2_5_no_mouse.74	1	102	1586	1	A	stf:Ssal_01168		stf:Ssal_01168 ()	TRUE	0.439	376	1.568e-110								Polysaccharide biosynthesis protein [PF01943.20]; Polysaccharide biosynthesis protein [PF13440.9]; Polysaccharide biosynthesis C-terminal domain [PF14667.9]					0
CBAJDB_1163_k141_153564_2	CBAJDB_1163	CBAJDB_1163__k141_153564	5_10_2_5_no_mouse.74	2	1595	2485	1	C	clj:CLJU_c05250		clj:CLJU_c05250 ()	FALSE	0.43	190	6.031e-50								Glycosyltransferase like family 2 [PF13641.9]; Glycosyl transferase family 2 [PF00535.29]					0
CBAJDB_1163_k141_153564_3	CBAJDB_1163	CBAJDB_1163__k141_153564	5_10_2_5_no_mouse.74	3	2589	3257	-1	C	csh:Closa_3267	K16789	csh:Closa_3267 (K16789) thiT; thiamine transporter	FALSE	0.645	284	7.848e-84								Thiamine transporter protein (Thia_YuaJ) [PF09515.13]					0
CBAJDB_1163_k141_153564_4	CBAJDB_1163	CBAJDB_1163__k141_153564	5_10_2_5_no_mouse.74	4	3853	4278	1	C	lacy:A4V08_08510	K09936	lacy:A4V08_08510 (K09936) TC.BAT2; bacterial/archaeal transporter family-2 protein	FALSE	0.726	209	2.876e-59								Putative inner membrane exporter, YdcZ [PF04657.16]					0
CBAJDB_1163_k141_153564_5	CBAJDB_1163	CBAJDB_1163__k141_153564	5_10_2_5_no_mouse.74	5	4405	5136	1	C	csh:Closa_3265	K02237	csh:Closa_3265 (K02237) comEA; competence protein ComEA	FALSE	0.534	165	4.274e-42								Helix-hairpin-helix motif [PF12836.10]; SLBB domain [PF10531.12]					0
CBAJDB_1163_k141_153564_6	CBAJDB_1163	CBAJDB_1163__k141_153564	5_10_2_5_no_mouse.74	6	5177	5878	1	A	csh:Closa_3264		csh:Closa_3264 ()	TRUE	0.853	408	1.857e-126								Response regulator receiver domain [PF00072.27]; Transcriptional regulatory protein, C terminal [PF00486.31]					0
CBAJDB_1163_k141_153564_7	CBAJDB_1163	CBAJDB_1163__k141_153564	5_10_2_5_no_mouse.74	7	5946	6482	1	C	cck:Ccar_09485		cck:Ccar_09485 ()	FALSE	0.704	226	2.737e-64								Acetyltransferase (GNAT) family [PF00583.28]; Acetyltransferase (GNAT) domain [PF13508.10]; Acetyltransferase (GNAT) domain [PF13673.10]; Acetyltransferase (GNAT) domain [PF13420.10]					0
CBAJDB_1163_k141_153564_8	CBAJDB_1163	CBAJDB_1163__k141_153564	5_10_2_5_no_mouse.74	8	6488	6967	1	C	lacy:A4V08_08490	K00783	lacy:A4V08_08490 (K00783) rlmH; 23S rRNA (pseudouridine1915-N3)-methyltransferase [EC:2.1.1.177]	FALSE	0.721	233	2.097e-67								Predicted SPOUT methyltransferase [PF02590.20]					0
CBAJDB_1163_k141_153896_1	CBAJDB_1163	CBAJDB_1163__k141_153896	5_10_2_5_no_mouse.74	1	1	189	-1	C	pxv:FXF36_01545	K19350	pxv:FXF36_01545 (K19350) lsa; lincosamide and streptogramin A transport system ATP-binding/permease protein	FALSE	0.874	115	3.147e-28								ABC transporter [PF00005.30]					0
CBAJDB_1163_k141_153896_2	CBAJDB_1163	CBAJDB_1163__k141_153896	5_10_2_5_no_mouse.74	2	800	1450	-1	C	lpas:KZE55_01465	K07149,K07149	lpas:KZE55_01465 (K07149) K07149; uncharacterized protein	FALSE	0.677	265	3.044e-77								Family of unknown function (DUF6198) [PF19700.2]					0
CBAJDB_1163_k141_153896_3	CBAJDB_1163	CBAJDB_1163__k141_153896	5_10_2_5_no_mouse.74	3	1450	3681	-1	A	beo:BEH_17345	K07407	beo:BEH_17345 (K07407) E3.2.1.22B, galA, rafA; alpha-galactosidase [EC:3.2.1.22]	TRUE	0.712	1062	0								Melibiase [PF02065.21]; Glycosyl hydrolase family 36 N-terminal domain [PF16875.8]; Glycosyl hydrolase family 36 C-terminal domain [PF16874.8]; Alpha galactosidase A [PF16499.8]	GH36	GH36 alpha-galactosidase (EC 3.2.1.22); alpha-N-acetylgalactosaminidase (EC 3.2.1.49); stachyose synthase (EC 2.4.1.67); raffinose synthase (EC 2.4.1.82)	2.4.1.67,2.4.1.82,3.2.1.22,3.2.1.23,3.2.1.49,3.2.1.88	GH36.hmm	0
CBAJDB_1163_k141_153896_4	CBAJDB_1163	CBAJDB_1163__k141_153896	5_10_2_5_no_mouse.74	4	3863	4465	-1	C	whj:H9Q79_01645	K01246	whj:H9Q79_01645 (K01246) tag; DNA-3-methyladenine glycosylase I [EC:3.2.2.20]	FALSE	0.832	344	8.385e-105								Methyladenine glycosylase [PF03352.16]					0
CBAJDB_1163_k141_153896_5	CBAJDB_1163	CBAJDB_1163__k141_153896	5_10_2_5_no_mouse.74	5	4651	4767	1	E																				0
CBAJDB_1163_k141_154778_1	CBAJDB_1163	CBAJDB_1163__k141_154778	5_10_2_5_no_mouse.74	1	3	2012	1	A	lacy:A4V08_10910	K04759	lacy:A4V08_10910 (K04759) feoB; ferrous iron transport protein B	TRUE	0.747	1020	0								Ferrous iron transport protein B [PF02421.21]; FeoB cytosolic helical domain [PF17910.4]; Nucleoside recognition [PF07670.17]; Ferrous iron transport protein B C terminus [PF07664.15]					0
CBAJDB_1163_k141_154778_2	CBAJDB_1163	CBAJDB_1163__k141_154778	5_10_2_5_no_mouse.74	2	2166	2339	1	E																				0
CBAJDB_1163_k141_154778_3	CBAJDB_1163	CBAJDB_1163__k141_154778	5_10_2_5_no_mouse.74	3	2467	3540	1	A	cbol:CGC65_05165	K01266	cbol:CGC65_05165 (K01266) dmpA, dap; D-aminopeptidase [EC:3.4.11.19]	TRUE	0.662	470	1.668e-145	MER1151742	P01	MER1151742 - family P01 unassigned peptidases () [P01.UPW]#P01#{peptidase unit: 25-344}~source OLS28978~	FALSE	0.435	246	2.046e-70	Peptidase family S58 [PF03576.17]					0
CBAJDB_1163_k141_154778_4	CBAJDB_1163	CBAJDB_1163__k141_154778	5_10_2_5_no_mouse.74	4	3562	5565	-1	A	lacy:A4V08_24740	K21405	lacy:A4V08_24740 (K21405) acoR; sigma-54 dependent transcriptional regulator, acetoin dehydrogenase operon transcriptional activator AcoR	TRUE	0.478	608	1.215e-187								Sigma-54 interaction domain [PF14532.9]; Sigma-54 interaction domain [PF00158.29]					0
CBAJDB_1163_k141_154778_5	CBAJDB_1163	CBAJDB_1163__k141_154778	5_10_2_5_no_mouse.74	5	5824	7518	1	A	cbol:CGC65_05175	K13889	cbol:CGC65_05175 (K13889) gsiB; glutathione transport system substrate-binding protein	TRUE	0.701	793	2.672e-253								Bacterial extracellular solute-binding proteins, family 5 Middle [PF00496.25]					0
CBAJDB_1163_k141_154778_6	CBAJDB_1163	CBAJDB_1163__k141_154778	5_10_2_5_no_mouse.74	6	7674	8594	1	A	cbol:CGC65_05180	K13890	cbol:CGC65_05180 (K13890) gsiC; glutathione transport system permease protein	TRUE	0.779	488	8.78e-153								Binding-prot-dependent transport system membrane comp, N-term [PF19300.2]					0
CBAJDB_1163_k141_154778_7	CBAJDB_1163	CBAJDB_1163__k141_154778	5_10_2_5_no_mouse.74	7	8607	9500	1	A	cso:CLS_03800	K13891	cso:CLS_03800 (K13891) gsiD; glutathione transport system permease protein	TRUE	0.789	464	1.768e-144								Binding-protein-dependent transport system inner membrane component [PF00528.25]					0
CBAJDB_1163_k141_154778_8	CBAJDB_1163	CBAJDB_1163__k141_154778	5_10_2_5_no_mouse.74	8	9519	10508	1	A	cbol:CGC65_05190	K02031	cbol:CGC65_05190 (K02031) ddpD; peptide/nickel transport system ATP-binding protein	TRUE	0.801	541	1.601e-170								ABC transporter [PF00005.30]; Oligopeptide/dipeptide transporter, C-terminal region [PF08352.15]					0
CBAJDB_1163_k141_154778_9	CBAJDB_1163	CBAJDB_1163__k141_154778	5_10_2_5_no_mouse.74	9	10511	11512	1	A	lacy:A4V08_24765	K02032	lacy:A4V08_24765 (K02032) ddpF; peptide/nickel transport system ATP-binding protein	TRUE	0.826	557	4.731e-176								ABC transporter [PF00005.30]; Oligopeptide/dipeptide transporter, C-terminal region [PF08352.15]					0
CBAJDB_1163_k141_154778_10	CBAJDB_1163	CBAJDB_1163__k141_154778	5_10_2_5_no_mouse.74	10	11463	12350	1	A	cbol:CGC65_05200	K16203	cbol:CGC65_05200 (K16203) dppA1; D-amino peptidase [EC:3.4.11.-]	TRUE	0.764	415	1.077e-127	MER0126735	M55	MER0126735 - family M55 unassigned peptidases (Clostridium bolteae) [M55.UPW]#M55#{peptidase unit: 1-265}~source EDP12695~	TRUE	0.762	412	8.908e-129	D-aminopeptidase [PF04951.16]					0
CBAJDB_1163_k141_154778_11	CBAJDB_1163	CBAJDB_1163__k141_154778	5_10_2_5_no_mouse.74	11	12428	13516	1	A	cbol:CGC65_05205		cbol:CGC65_05205 ()	TRUE	0.815	608	2.142e-193	MER0109037	M42	MER0109037 - family M42 unassigned peptidases (Clostridium bolteae) [M42.UPW]#M42#{peptidase unit: 3-358}~source EDP12696~	TRUE	0.814	597	1.811e-191	M42 glutamyl aminopeptidase [PF05343.17]					0
CBAJDB_1163_k141_154778_12	CBAJDB_1163	CBAJDB_1163__k141_154778	5_10_2_5_no_mouse.74	12	13599	14339	1	C	cbol:CGC65_05210	K07010,K07010	cbol:CGC65_05210 (K07010) K07010; putative glutamine amidotransferase	FALSE	0.632	301	2.971e-89	MER0446816	C26	MER0446816 - family C26 unassigned peptidases (Clostridium bolteae) [C26.UPW]#C26#{peptidase unit: 32-239}~source ZP_02089354~	FALSE	0.666	276	2.087e-82	Peptidase C26 [PF07722.16]; Glutamine amidotransferase class-I [PF00117.31]					0
CBAJDB_1163_k141_154816_1	CBAJDB_1163	CBAJDB_1163__k141_154816	5_10_2_5_no_mouse.74	1	80	2776	1	A	lacy:A4V08_34220	K05366	lacy:A4V08_34220 (K05366) mrcA; penicillin-binding protein 1A [EC:2.4.1.129 3.4.16.4]	TRUE	0.702	1254	0								Transglycosylase [PF00912.25]; Penicillin binding protein transpeptidase domain [PF00905.25]	GT51	GT51 murein polymerase (EC 2.4.1.129).	2.4.1.129	GT51.hmm	0
CBAJDB_1163_k141_154816_2	CBAJDB_1163	CBAJDB_1163__k141_154816	5_10_2_5_no_mouse.74	2	3099	4085	-1	C	lai:LAC30SC_08310	K01488	lai:LAC30SC_08310 (K01488) add, ADA; adenosine deaminase [EC:3.5.4.4]	FALSE	0.508	311	3.661e-91								Adenosine deaminase [PF00962.25]					0
CBAJDB_1163_k141_154816_3	CBAJDB_1163	CBAJDB_1163__k141_154816	5_10_2_5_no_mouse.74	3	4123	4539	-1	C	ctx:Clo1313_2348	K01489	ctx:Clo1313_2348 (K01489) cdd, CDA; cytidine deaminase [EC:3.5.4.5]	FALSE	0.726	205	8.065e-58								Cytidine and deoxycytidylate deaminase zinc-binding region [PF08211.15]; Cytidine and deoxycytidylate deaminase zinc-binding region [PF00383.26]					0
CBAJDB_1163_k141_154816_4	CBAJDB_1163	CBAJDB_1163__k141_154816	5_10_2_5_no_mouse.74	4	4573	5796	-1	C	ccl:Clocl_1726	K07335	ccl:Clocl_1726 (K07335) bmpA, bmpB, tmpC; basic membrane protein A and related proteins	FALSE	0.356	186	6.083e-47								ABC transporter substrate-binding protein PnrA-like [PF02608.17]					0
CBAJDB_1163_k141_154823_1	CBAJDB_1163	CBAJDB_1163__k141_154823	5_10_2_5_no_mouse.74	1	3	146	-1	C	csci:HDCHBGLK_00441		csci:HDCHBGLK_00441 ()	FALSE	0.812	81	1.041e-16								Protein of unknown function (DUF3788) [PF12663.10]					0
CBAJDB_1163_k141_154823_2	CBAJDB_1163	CBAJDB_1163__k141_154823	5_10_2_5_no_mouse.74	2	455	1249	-1	C	lacy:A4V08_34485	K09861,K09861	lacy:A4V08_34485 (K09861) K09861; uncharacterized protein	FALSE	0.578	294	1.87e-86								Peroxide stress protein YaaA [PF03883.17]					0
CBAJDB_1163_k141_154823_3	CBAJDB_1163	CBAJDB_1163__k141_154823	5_10_2_5_no_mouse.74	3	1391	1915	-1	E																				0
CBAJDB_1163_k141_154823_4	CBAJDB_1163	CBAJDB_1163__k141_154823	5_10_2_5_no_mouse.74	4	1908	2804	-1	C	pfaa:MM59RIKEN_12430		pfaa:MM59RIKEN_12430 ()	FALSE	0.266	111	6.346e-23								Protein of unknown function (DUF1700) [PF08006.14]					0
CBAJDB_1163_k141_154823_5	CBAJDB_1163	CBAJDB_1163__k141_154823	5_10_2_5_no_mouse.74	5	2779	3126	-1	C	cbol:CGC65_14360	K10947	cbol:CGC65_14360 (K10947) padR; PadR family transcriptional regulator, regulatory protein PadR	FALSE	0.863	188	1.15e-52								Transcriptional regulator PadR-like family [PF03551.17]					0
CBAJDB_1163_k141_154823_6	CBAJDB_1163	CBAJDB_1163__k141_154823	5_10_2_5_no_mouse.74	6	3308	4102	1	C	byl:A4V09_13925		byl:A4V09_13925 ()	FALSE	0.577	283	1.712e-82								4Fe-4S dicluster domain [PF13187.9]; 4Fe-4S dicluster domain [PF14697.9]; 4Fe-4S dicluster domain [PF12838.10]; 4Fe-4S dicluster domain [PF13247.9]; 4Fe-4S dicluster domain [PF13534.9]; 4Fe-4S dicluster domain [PF13183.9]					0
CBAJDB_1163_k141_154823_7	CBAJDB_1163	CBAJDB_1163__k141_154823	5_10_2_5_no_mouse.74	7	4230	5273	1	A	csh:Closa_0799	K01620	csh:Closa_0799 (K01620) ltaE; threonine aldolase [EC:4.1.2.48]	TRUE	0.723	495	1.92e-154								Beta-eliminating lyase [PF01212.24]; Aminotransferase class-V [PF00266.22]					0
CBAJDB_1163_k141_154823_8	CBAJDB_1163	CBAJDB_1163__k141_154823	5_10_2_5_no_mouse.74	8	5435	6418	-1	A	cct:CC1_15020	K07048	cct:CC1_15020 (K07048) PTER, php; phosphotriesterase-related protein	TRUE	0.606	382	9.63e-116								Phosphotriesterase family [PF02126.21]					0
CBAJDB_1163_k141_154823_9	CBAJDB_1163	CBAJDB_1163__k141_154823	5_10_2_5_no_mouse.74	9	6546	7061	-1	C	cls:CXIVA_06880		cls:CXIVA_06880 ()	FALSE	0.463	143	1.11e-35								Protein of unknown function (DUF1097) [PF06496.14]					0
CBAJDB_1163_k141_154823_10	CBAJDB_1163	CBAJDB_1163__k141_154823	5_10_2_5_no_mouse.74	10	7388	8185	1	C	cls:CXIVA_07060		cls:CXIVA_07060 ()	FALSE	0.603	306	1.134e-90								Enoyl-(Acyl carrier protein) reductase [PF13561.9]; short chain dehydrogenase [PF00106.28]					0
CBAJDB_1163_k141_154823_11	CBAJDB_1163	CBAJDB_1163__k141_154823	5_10_2_5_no_mouse.74	11	8513	10132	1	C	dsy:DSY4732	K14534	dsy:DSY4732 (K14534) abfD; 4-hydroxybutyryl-CoA dehydratase / vinylacetyl-CoA-Delta-isomerase [EC:4.2.1.120 5.3.3.3]	FALSE	0.806	874	8.592e-282								4-hydroxyphenylacetate 3-hydroxylase N terminal [PF11794.11]; 4-hydroxyphenylacetate 3-hydroxylase C terminal [PF03241.16]					0
CBAJDB_1163_k141_154823_12	CBAJDB_1163	CBAJDB_1163__k141_154823	5_10_2_5_no_mouse.74	12	10172	11791	1	A	dsy:DSY4732	K14534	dsy:DSY4732 (K14534) abfD; 4-hydroxybutyryl-CoA dehydratase / vinylacetyl-CoA-Delta-isomerase [EC:4.2.1.120 5.3.3.3]	TRUE	0.805	872	2.209e-281								4-hydroxyphenylacetate 3-hydroxylase N terminal [PF11794.11]; 4-hydroxyphenylacetate 3-hydroxylase C terminal [PF03241.16]					0
CBAJDB_1163_k141_154823_13	CBAJDB_1163	CBAJDB_1163__k141_154823	5_10_2_5_no_mouse.74	13	11890	13131	1	A	fpla:A4U99_05935	K08177	fpla:A4U99_05935 (K08177) oxlT; MFS transporter, OFA family, oxalate/formate antiporter	TRUE	0.491	366	1.769e-108								Major Facilitator Superfamily [PF07690.19]					0
CBAJDB_1163_k141_154823_14	CBAJDB_1163	CBAJDB_1163__k141_154823	5_10_2_5_no_mouse.74	14	13189	13500	1	C	tfr:BR63_10750		tfr:BR63_10750 ()	FALSE	0.443	78	2.612e-14								NifU-like domain [PF01106.20]					0
CBAJDB_1163_k141_154823_15	CBAJDB_1163	CBAJDB_1163__k141_154823	5_10_2_5_no_mouse.74	15	13710	15098	-1	C	cbol:CGC65_08360	K00266	cbol:CGC65_08360 (K00266) gltD; glutamate synthase (NADPH) small chain [EC:1.4.1.13]	FALSE	0.853	812	5.549e-262								Dihydroprymidine dehydrogenase domain II, 4Fe-4S cluster [PF14691.9]; Pyridine nucleotide-disulphide oxidoreductase [PF07992.17]; Flavin-binding monooxygenase-like [PF00743.22]; NAD(P)-binding Rossmann-like domain [PF13450.9]; HI0933-like protein [PF03486.17]; FAD binding domain [PF01494.22]; Pyridine nucleotide-disulphide oxidoreductase [PF00070.30]					0
CBAJDB_1163_k141_154823_16	CBAJDB_1163	CBAJDB_1163__k141_154823	5_10_2_5_no_mouse.74	16	15098	15988	-1	C	cbol:CGC65_08355	K00528	cbol:CGC65_08355 (K00528) fpr; ferredoxin/flavodoxin---NADP+ reductase [EC:1.18.1.2 1.19.1.1]	FALSE	0.825	503	3.514e-158								Iron-sulfur cluster binding domain of dihydroorotate dehydrogenase B [PF10418.12]; Oxidoreductase NAD-binding domain [PF00175.24]					0
CBAJDB_1163_k141_154823_17	CBAJDB_1163	CBAJDB_1163__k141_154823	5_10_2_5_no_mouse.74	17	16098	17069	-1	C	dsy:DSY4723		dsy:DSY4723 ()	FALSE	0.458	257	1.358e-72								3-hydroxyacyl-CoA dehydrogenase, NAD binding domain [PF02737.21]; 3-hydroxyacyl-CoA dehydrogenase, C-terminal domain [PF00725.25]					0
CBAJDB_1163_k141_154823_18	CBAJDB_1163	CBAJDB_1163__k141_154823	5_10_2_5_no_mouse.74	18	17081	18577	-1	C	csr:Cspa_c22080		csr:Cspa_c22080 ()	FALSE	0.36	296	2.703e-83								AMP-binding enzyme [PF00501.31]; AMP-binding enzyme C-terminal domain [PF13193.9]					0
CBAJDB_1163_k141_154823_19	CBAJDB_1163	CBAJDB_1163__k141_154823	5_10_2_5_no_mouse.74	19	18661	19950	-1	A	dsy:DSY4720		dsy:DSY4720 ()	TRUE	0.767	671	1.106e-213								CoA-transferase family III [PF02515.20]					0
CBAJDB_1163_k141_154823_20	CBAJDB_1163	CBAJDB_1163__k141_154823	5_10_2_5_no_mouse.74	20	20063	20896	-1	C	lagr:FJQ98_15175	K00059	lagr:FJQ98_15175 (K00059) fabG, OAR1; 3-oxoacyl-[acyl-carrier protein] reductase [EC:1.1.1.100]	FALSE	0.576	292	1.566e-85								Enoyl-(Acyl carrier protein) reductase [PF13561.9]; short chain dehydrogenase [PF00106.28]; KR domain [PF08659.13]					0
CBAJDB_1163_k141_154823_21	CBAJDB_1163	CBAJDB_1163__k141_154823	5_10_2_5_no_mouse.74	21	20987	22165	-1	A	crs:FQB35_12685		crs:FQB35_12685 ()	TRUE	0.725	572	4.315e-180								Electron transfer flavoprotein FAD-binding domain [PF00766.22]; Electron transfer flavoprotein domain [PF01012.24]; 4Fe-4S dicluster domain [PF14697.9]; 4Fe-4S dicluster domain [PF12838.10]; 4Fe-4S dicluster domain [PF13247.9]; 4Fe-4S dicluster domain [PF13187.9]; 4Fe-4S double cluster binding domain [PF13484.9]					0
CBAJDB_1163_k141_154823_22	CBAJDB_1163	CBAJDB_1163__k141_154823	5_10_2_5_no_mouse.74	22	22176	22964	-1	A	crs:FQB35_12690		crs:FQB35_12690 ()	TRUE	0.698	368	4.644e-112								Electron transfer flavoprotein domain [PF01012.24]					0
CBAJDB_1163_k141_154823_23	CBAJDB_1163	CBAJDB_1163__k141_154823	5_10_2_5_no_mouse.74	23	23073	24209	-1	A	cba:CLB_2134		cba:CLB_2134 ()	TRUE	0.591	434	1.514e-132								Acyl-CoA dehydrogenase, C-terminal domain [PF00441.27]; Acyl-CoA dehydrogenase, middle domain [PF02770.22]; Acyl-CoA dehydrogenase, N-terminal domain [PF02771.19]; Acyl-CoA dehydrogenase, C-terminal domain [PF08028.14]					0
CBAJDB_1163_k141_154823_24	CBAJDB_1163	CBAJDB_1163__k141_154823	5_10_2_5_no_mouse.74	24	24221	26218	-1	A	dai:Desaci_2354	K00219	dai:Desaci_2354 (K00219) fadH; 2,4-dienoyl-CoA reductase (NADPH2) [EC:1.3.1.34]	TRUE	0.416	481	5.384e-144								NADH:flavin oxidoreductase / NADH oxidase family [PF00724.23]					0
CBAJDB_1163_k141_154847_1	CBAJDB_1163	CBAJDB_1163__k141_154847	5_10_2_5_no_mouse.74	1	1	1260	1	A	sted:SPTER_33740		sted:SPTER_33740 ()	TRUE	0.627	516	2.576e-160								Pyruvate formate lyase-like [PF02901.18]; Glycine radical [PF01228.24]					0
CBAJDB_1163_k141_154847_2	CBAJDB_1163	CBAJDB_1163__k141_154847	5_10_2_5_no_mouse.74	2	1260	2048	1	C	tbe:Trebr_0282	K04069	tbe:Trebr_0282 (K04069) pflA, pflC, pflE; pyruvate formate lyase activating enzyme [EC:1.97.1.4]	FALSE	0.443	209	3.73e-57								4Fe-4S single cluster domain [PF13353.9]					0
CBAJDB_1163_k141_154847_3	CBAJDB_1163	CBAJDB_1163__k141_154847	5_10_2_5_no_mouse.74	3	2087	3382	1	C	wcp:H9Q76_00980		wcp:H9Q76_00980 ()	FALSE	0.257	146	2.377e-33								Domain of unknown function (DUF4422) [PF14393.9]	GT111	GT111 UDP-Galf: beta-1,3-galactofuranosyltransferase (EC 2.4.1.-)	2.4.1.-	GT111.hmm	0
CBAJDB_1163_k141_154847_4	CBAJDB_1163	CBAJDB_1163__k141_154847	5_10_2_5_no_mouse.74	4	3476	4489	1	C	pri:PRIO_6262		pri:PRIO_6262 ()	FALSE	0.401	236	4.962e-65								Methyltransferase domain [PF13489.9]					0
CBAJDB_1163_k141_156145_1	CBAJDB_1163	CBAJDB_1163__k141_156145	5_10_2_5_no_mouse.74	1	3	683	-1	C	cso:CLS_04130	K00286	cso:CLS_04130 (K00286) proC; pyrroline-5-carboxylate reductase [EC:1.5.1.2]	FALSE	0.644	290	8.31e-86								Pyrroline-5-carboxylate reductase dimerisation [PF14748.9]; NADP oxidoreductase coenzyme F420-dependent [PF03807.20]; NAD binding domain of 6-phosphogluconate dehydrogenase [PF03446.18]					0
CBAJDB_1163_k141_156145_2	CBAJDB_1163	CBAJDB_1163__k141_156145	5_10_2_5_no_mouse.74	2	761	2302	-1	A	cbol:CGC65_04555	K18682	cbol:CGC65_04555 (K18682) rny; ribonucrease Y [EC:3.1.-.-]	TRUE	0.82	856	3.76e-276	MER0331877	I87	MER0331877 - family I87 unassigned peptidase inhibitors (Clostridium thermocellum) [I87.UPW]#I87#{inhibitor unit: 38-142}~source YP_005687637~	FALSE	0.42	83	4.591e-15	RNase Y N-terminal region [PF12072.11]; HD domain [PF01966.25]					0
CBAJDB_1163_k141_156145_3	CBAJDB_1163	CBAJDB_1163__k141_156145	5_10_2_5_no_mouse.74	3	2456	3067	-1	C	csh:Closa_0675	K03565	csh:Closa_0675 (K03565) recX; regulatory protein	FALSE	0.46	164	1.714e-42								RecX family [PF02631.19]					0
CBAJDB_1163_k141_156145_4	CBAJDB_1163	CBAJDB_1163__k141_156145	5_10_2_5_no_mouse.74	4	3067	4233	-1	A	bprm:CL3_20760	K03553	bprm:CL3_20760 (K03553) recA; recombination protein RecA	TRUE	0.869	597	6.43e-189								recA bacterial DNA recombination protein [PF00154.24]; Rad51 [PF08423.14]; KaiC [PF06745.16]; AAA domain [PF13481.9]					0
CBAJDB_1163_k141_156145_5	CBAJDB_1163	CBAJDB_1163__k141_156145	5_10_2_5_no_mouse.74	5	4531	4731	-1	C	cbol:CGC65_20845	K09775,K09775	cbol:CGC65_20845 (K09775) K09775; uncharacterized protein	FALSE	0.75	102	1.854e-23								Divergent PAP2 family [PF02681.17]					0
CBAJDB_1163_k141_157151_1	CBAJDB_1163	CBAJDB_1163__k141_157151	5_10_2_5_no_mouse.74	1	164	2179	1	A	cso:CLS_20850	K06158	cso:CLS_20850 (K06158) ABCF3; ATP-binding cassette, subfamily F, member 3	TRUE	0.665	909	2.058e-291								ABC transporter [PF00005.30]; ABC transporter [PF12848.10]; ABC transporter C-terminal domain [PF16326.8]					0
CBAJDB_1163_k141_157151_2	CBAJDB_1163	CBAJDB_1163__k141_157151	5_10_2_5_no_mouse.74	2	2320	2538	1	E																				0
CBAJDB_1163_k141_157151_3	CBAJDB_1163	CBAJDB_1163__k141_157151	5_10_2_5_no_mouse.74	3	2591	3865	-1	A	cbol:CGC65_13360	K01939	cbol:CGC65_13360 (K01939) purA, ADSS; adenylosuccinate synthase [EC:6.3.4.4]	TRUE	0.877	774	1.793e-249								Adenylosuccinate synthetase [PF00709.24]					0
CBAJDB_1163_k141_157151_4	CBAJDB_1163	CBAJDB_1163__k141_157151	5_10_2_5_no_mouse.74	4	4331	4390	1	E																				0
CBAJDB_1163_k141_157478_1	CBAJDB_1163	CBAJDB_1163__k141_157478	5_10_2_5_no_mouse.74	1	1	390	1	C	ssun:H9Q77_11150		ssun:H9Q77_11150 ()	FALSE	0.467	79	1.553e-14								LytTr DNA-binding domain [PF04397.18]					0
CBAJDB_1163_k141_157478_2	CBAJDB_1163	CBAJDB_1163__k141_157478	5_10_2_5_no_mouse.74	2	517	1932	-1	A	cbol:CGC65_01860	K07137,K07137	cbol:CGC65_01860 (K07137) K07137; uncharacterized protein	TRUE	0.881	853	5.017e-276								FAD dependent oxidoreductase [PF01266.27]; HI0933-like protein [PF03486.17]; Lycopene cyclase protein [PF05834.15]; GMC oxidoreductase [PF00732.22]; FAD binding domain [PF00890.27]; Pyridine nucleotide-disulphide oxidoreductase [PF07992.17]					0
CBAJDB_1163_k141_157478_3	CBAJDB_1163	CBAJDB_1163__k141_157478	5_10_2_5_no_mouse.74	3	2522	4567	1	A	cso:CLS_10110	K22927	cso:CLS_10110 (K22927) gdpP; cyclic-di-AMP phosphodiesterase [EC:3.1.4.59]	TRUE	0.659	888	5.438e-284								DHH family [PF01368.23]					0
CBAJDB_1163_k141_157478_4	CBAJDB_1163	CBAJDB_1163__k141_157478	5_10_2_5_no_mouse.74	4	4568	5014	1	C	bprs:CK3_09220	K02939	bprs:CK3_09220 (K02939) RP-L9, MRPL9, rplI; large subunit ribosomal protein L9	FALSE	0.739	224	3.366e-64								Ribosomal protein L9, C-terminal domain [PF03948.17]; Ribosomal protein L9, N-terminal domain [PF01281.22]					0
CBAJDB_1163_k141_157478_5	CBAJDB_1163	CBAJDB_1163__k141_157478	5_10_2_5_no_mouse.74	5	5067	6401	1	A	csh:Closa_0310	K02314	csh:Closa_0310 (K02314) dnaB; replicative DNA helicase [EC:5.6.2.3]	TRUE	0.837	768	3.686e-247								DnaB-like helicase C terminal domain [PF03796.18]; DnaB-like helicase N terminal domain [PF00772.24]; AAA domain [PF13481.9]; KaiC [PF06745.16]					0
CBAJDB_1163_k141_157478_6	CBAJDB_1163	CBAJDB_1163__k141_157478	5_10_2_5_no_mouse.74	6	6425	7579	1	A	cbol:CGC65_27105	K07566	cbol:CGC65_27105 (K07566) tsaC, rimN, SUA5; L-threonylcarbamoyladenylate synthase [EC:2.7.7.87]	TRUE	0.621	502	4.662e-156								Telomere recombination [PF01300.21]; Threonylcarbamoyl-AMP synthase, C-terminal domain [PF03481.16]					0
CBAJDB_1163_k141_157478_7	CBAJDB_1163	CBAJDB_1163__k141_157478	5_10_2_5_no_mouse.74	7	7609	8103	1	C	csh:Closa_0346	K01493	csh:Closa_0346 (K01493) comEB; dCMP deaminase [EC:3.5.4.12]	FALSE	0.906	312	1.028e-94								Cytidine and deoxycytidylate deaminase zinc-binding region [PF00383.26]; MafB19-like deaminase [PF14437.9]; Invertebrate-AID/APOBEC-deaminase [PF18785.4]					0
CBAJDB_1163_k141_157478_8	CBAJDB_1163	CBAJDB_1163__k141_157478	5_10_2_5_no_mouse.74	8	8128	9879	1	A	cbar:PATL70BA_2224		cbar:PATL70BA_2224 ()	TRUE	0.453	473	9.935e-143								Protein of unknown function (DUF4080) [PF13311.9]; B12 binding domain [PF02310.22]; Radical SAM superfamily [PF04055.24]					0
CBAJDB_1163_k141_157478_9	CBAJDB_1163	CBAJDB_1163__k141_157478	5_10_2_5_no_mouse.74	9	9962	10681	1	C	cbol:CGC65_27010	K02342	cbol:CGC65_27010 (K02342) dnaQ; DNA polymerase III subunit epsilon [EC:2.7.7.7]	FALSE	0.603	282	1.097e-82								Exonuclease [PF00929.27]					0
CBAJDB_1163_k141_157478_10	CBAJDB_1163	CBAJDB_1163__k141_157478	5_10_2_5_no_mouse.74	10	10713	10820	1	E																				0
CBAJDB_1163_k141_157478_11	CBAJDB_1163	CBAJDB_1163__k141_157478	5_10_2_5_no_mouse.74	11	10865	12475	1	A	lacy:A4V08_21230		lacy:A4V08_21230 ()	TRUE	0.599	513	2.99e-157								VanW like protein [PF04294.16]; Putative peptidoglycan binding domain [PF12229.11]; G5 domain [PF07501.15]					0
CBAJDB_1163_k141_157478_12	CBAJDB_1163	CBAJDB_1163__k141_157478	5_10_2_5_no_mouse.74	12	12511	13104	1	C	csh:Closa_0352	K04655	csh:Closa_0352 (K04655) hypE; hydrogenase expression/formation protein HypE	FALSE	0.556	195	2.162e-53													0
CBAJDB_1163_k141_157478_13	CBAJDB_1163	CBAJDB_1163__k141_157478	5_10_2_5_no_mouse.74	13	13189	13671	1	C	csh:Closa_0353		csh:Closa_0353 ()	FALSE	0.897	301	5.849e-91								Lrp/AsnC ligand binding domain [PF01037.24]					0
CBAJDB_1163_k141_157478_14	CBAJDB_1163	CBAJDB_1163__k141_157478	5_10_2_5_no_mouse.74	14	13668	14837	1	A	csh:Closa_0354	K10907,K10907	csh:Closa_0354 (K10907) K10907; aminotransferase [EC:2.6.1.-]	TRUE	0.847	681	5.004e-218								Aminotransferase class I and II [PF00155.24]; DegT/DnrJ/EryC1/StrS aminotransferase family [PF01041.20]					0
CBAJDB_1163_k141_157478_15	CBAJDB_1163	CBAJDB_1163__k141_157478	5_10_2_5_no_mouse.74	15	14861	15352	1	C	bprs:CK3_09560	K03216	bprs:CK3_09560 (K03216) trmL, cspR; tRNA (cytidine/uridine-2'-O-)-methyltransferase [EC:2.1.1.207]	FALSE	0.847	287	4.227e-86								SpoU rRNA Methylase family [PF00588.22]					0
CBAJDB_1163_k141_157478_16	CBAJDB_1163	CBAJDB_1163__k141_157478	5_10_2_5_no_mouse.74	16	15425	16036	1	C	csh:Closa_0069		csh:Closa_0069 ()	FALSE	0.638	251	1.445e-72								Protein of unknown function (DUF1256) [PF06866.14]					0
CBAJDB_1163_k141_157478_17	CBAJDB_1163	CBAJDB_1163__k141_157478	5_10_2_5_no_mouse.74	17	16126	17532	1	A	lacy:A4V08_19855		lacy:A4V08_19855 ()	TRUE	0.479	419	4.858e-126													0
CBAJDB_1163_k141_157478_18	CBAJDB_1163	CBAJDB_1163__k141_157478	5_10_2_5_no_mouse.74	18	17780	19087	1	A	lacy:A4V08_19860		lacy:A4V08_19860 ()	TRUE	0.52	425	1.179e-128								Family of unknown function (DUF5711) [PF18975.3]					0
CBAJDB_1163_k141_157478_19	CBAJDB_1163	CBAJDB_1163__k141_157478	5_10_2_5_no_mouse.74	19	19155	20099	1	A	csh:Closa_0073	K25026	csh:Closa_0073 (K25026) glk; glucokinase [EC:2.7.1.2]	TRUE	0.729	462	9.798e-144								ROK family [PF00480.23]; Glucokinase [PF02685.19]; BadF/BadG/BcrA/BcrD ATPase family [PF01869.23]					0
CBAJDB_1163_k141_157478_20	CBAJDB_1163	CBAJDB_1163__k141_157478	5_10_2_5_no_mouse.74	20	20187	21137	-1	C	cbol:CGC65_04615		cbol:CGC65_04615 ()	FALSE	0.326	161	8.443e-40	MER0221843	S11	MER0221843 - K15-type DD-transpeptidase (Clostridium saccharolyticum) [S11.004]#S11#{peptidase unit: 86-431}~source YP_003822705~	FALSE	0.366	76	3.031e-13	Choline-binding repeat [PF19085.3]; Choline-binding repeat [PF19127.3]					0
CBAJDB_1163_k141_157478_21	CBAJDB_1163	CBAJDB_1163__k141_157478	5_10_2_5_no_mouse.74	21	21323	22726	-1	A	cbol:CGC65_27895		cbol:CGC65_27895 ()	TRUE	0.71	668	5.451e-212								Histidine kinase-, DNA gyrase B-, and HSP90-like ATPase [PF02518.29]; His Kinase A (phospho-acceptor) domain [PF00512.28]; HAMP domain [PF00672.28]					0
CBAJDB_1163_k141_157478_22	CBAJDB_1163	CBAJDB_1163__k141_157478	5_10_2_5_no_mouse.74	22	22723	23433	-1	A	lacy:A4V08_19880		lacy:A4V08_19880 ()	TRUE	0.901	446	1.53e-139								Response regulator receiver domain [PF00072.27]; Transcriptional regulatory protein, C terminal [PF00486.31]					0
CBAJDB_1163_k141_157478_23	CBAJDB_1163	CBAJDB_1163__k141_157478	5_10_2_5_no_mouse.74	23	23515	25914	-1	A	qdo:H9Q78_09480	K07456	qdo:H9Q78_09480 (K07456) mutS2; DNA mismatch repair protein MutS2	TRUE	0.635	995	6.63e-305								MutS domain V [PF00488.24]; Smr domain [PF01713.24]; MutS2 and Smr-associated SH3 domain [PF20297.1]					0
CBAJDB_1163_k141_157478_24	CBAJDB_1163	CBAJDB_1163__k141_157478	5_10_2_5_no_mouse.74	24	26178	27050	1	A	cbol:CGC65_15145		cbol:CGC65_15145 ()	TRUE	0.766	452	1.194e-140								Uncharacterised 5xTM membrane BCR, YitT family COG1284 [PF02588.18]; Uncharacterized protein conserved in bacteria (DUF2179) [PF10035.12]					0
CBAJDB_1163_k141_157478_25	CBAJDB_1163	CBAJDB_1163__k141_157478	5_10_2_5_no_mouse.74	25	27349	28686	1	A	csh:Closa_0359	K04771	csh:Closa_0359 (K04771) degP, htrA; serine protease Do [EC:3.4.21.107]	TRUE	0.523	429	1.051e-129	MER0221762	S01B	MER0221762 - subfamily S1B non-peptidase homologues (Clostridium saccharolyticum) [S01.UNB]#S01B#{peptidase unit: 163-427}~source YP_003820619~	FALSE	0.56	286	1.825e-82	PDZ domain [PF13180.9]; Peptidase family M50 [PF02163.25]					0
CBAJDB_1163_k141_157478_26	CBAJDB_1163	CBAJDB_1163__k141_157478	5_10_2_5_no_mouse.74	26	28805	29773	1	A	cbol:CGC65_27875	K03698	cbol:CGC65_27875 (K03698) cbf, cbf1; 3'-5' exoribonuclease [EC:3.1.-.-]	TRUE	0.789	508	1.918e-159								HD domain [PF01966.25]					0
CBAJDB_1163_k141_157478_27	CBAJDB_1163	CBAJDB_1163__k141_157478	5_10_2_5_no_mouse.74	27	30248	31804	1	A	csci:HDCHBGLK_01398	K03215	csci:HDCHBGLK_01398 (K03215) rumA; 23S rRNA (uracil1939-C5)-methyltransferase [EC:2.1.1.190]	TRUE	0.645	596	4.746e-186								tRNA (Uracil-5-)-methyltransferase [PF05958.14]; Met-10+ like-protein [PF02475.19]; Methyltransferase domain [PF13847.9]; Methyltransferase small domain [PF05175.17]; RNA cap guanine-N2 methyltransferase [PF09445.13]; Protein-L-isoaspartate(D-aspartate) O-methyltransferase (PCMT) [PF01135.22]; Conserved hypothetical protein 95 [PF03602.18]; S-adenosylmethionine-dependent methyltransferase [PF10672.12]; Putative RNA methylase family UPF0020 [PF01170.21]; Ribosomal protein L11 methyltransferase (PrmA) [PF06325.16]; ubiE/COQ5 methyltransferase family [PF01209.21]; TRAM domain [PF01938.23]; Mycolic acid cyclopropane synthetase [PF02353.23]					0
CBAJDB_1163_k141_15845_1	CBAJDB_1163	CBAJDB_1163__k141_15845	5_10_2_5_no_mouse.74	1	1	324	1	E																				0
CBAJDB_1163_k141_15845_2	CBAJDB_1163	CBAJDB_1163__k141_15845	5_10_2_5_no_mouse.74	2	451	2520	1	C	cbol:CGC65_00125		cbol:CGC65_00125 ()	FALSE	0.349	308	7.061e-85								Domain of unknown function (DUF5050) [PF16472.8]					0
CBAJDB_1163_k141_15845_3	CBAJDB_1163	CBAJDB_1163__k141_15845	5_10_2_5_no_mouse.74	3	2751	2993	-1	C	csh:Closa_0017		csh:Closa_0017 ()	FALSE	0.761	120	1.252e-29													0
CBAJDB_1163_k141_15845_4	CBAJDB_1163	CBAJDB_1163__k141_15845	5_10_2_5_no_mouse.74	4	3124	4671	1	A	csh:Closa_0018	K01585	csh:Closa_0018 (K01585) speA; arginine decarboxylase [EC:4.1.1.19]	TRUE	0.534	496	1.256e-151								Orn/Lys/Arg decarboxylase, major domain [PF01276.23]; Orn/Lys/Arg decarboxylase, C-terminal domain [PF03711.18]; Aminotransferase class-V [PF00266.22]; Aminotransferase class I and II [PF00155.24]; Cys/Met metabolism PLP-dependent enzyme [PF01053.23]					0
CBAJDB_1163_k141_15845_5	CBAJDB_1163	CBAJDB_1163__k141_15845	5_10_2_5_no_mouse.74	5	4837	6096	1	A	byl:A4V09_21720		byl:A4V09_21720 ()	TRUE	0.504	389	2.863e-116								Bacterial transcriptional activator domain [PF03704.20]					0
CBAJDB_1163_k141_158827_1	CBAJDB_1163	CBAJDB_1163__k141_158827	5_10_2_5_no_mouse.74	1	3	173	1	C	tde:TDE_2051	K09803,K09803	tde:TDE_2051 (K09803) K09803; uncharacterized protein	FALSE	0.556	63	5.185e-10								Ribonuclease toxin, BrnT, of type II toxin-antitoxin system [PF04365.16]					0
CBAJDB_1163_k141_158827_2	CBAJDB_1163	CBAJDB_1163__k141_158827	5_10_2_5_no_mouse.74	2	151	330	1	C	blab:EYS05_01945		blab:EYS05_01945 ()	FALSE	0.622	75	3.125e-14													0
CBAJDB_1163_k141_158827_3	CBAJDB_1163	CBAJDB_1163__k141_158827	5_10_2_5_no_mouse.74	3	377	718	-1	E																				0
CBAJDB_1163_k141_158827_4	CBAJDB_1163	CBAJDB_1163__k141_158827	5_10_2_5_no_mouse.74	4	855	1223	-1	E																				0
CBAJDB_1163_k141_158827_5	CBAJDB_1163	CBAJDB_1163__k141_158827	5_10_2_5_no_mouse.74	5	1485	1604	-1	E																				0
CBAJDB_1163_k141_158827_6	CBAJDB_1163	CBAJDB_1163__k141_158827	5_10_2_5_no_mouse.74	6	1844	2986	-1	A	ccom:I6K69_15085		ccom:I6K69_15085 ()	TRUE	0.723	541	1.588e-169								Domain of unknown function (DUF4317) [PF14199.9]					0
CBAJDB_1163_k141_158827_7	CBAJDB_1163	CBAJDB_1163__k141_158827	5_10_2_5_no_mouse.74	7	3473	3763	1	C	csci:HDCHBGLK_00866		csci:HDCHBGLK_00866 ()	FALSE	0.802	149	2.499e-39								Uncharacterized protein conserved in bacteria (DUF2325) [PF10087.12]					0
CBAJDB_1163_k141_158827_8	CBAJDB_1163	CBAJDB_1163__k141_158827	5_10_2_5_no_mouse.74	8	3781	3870	1	E																				0
CBAJDB_1163_k141_158830_1	CBAJDB_1163	CBAJDB_1163__k141_158830	5_10_2_5_no_mouse.74	1	20	259	1	C	bliq:INP51_09595		bliq:INP51_09595 ()	FALSE	0.683	110	3.287e-26								Putative Se/S carrier protein-like [PF11823.11]					0
CBAJDB_1163_k141_158830_2	CBAJDB_1163	CBAJDB_1163__k141_158830	5_10_2_5_no_mouse.74	2	243	2846	1	A	bliq:INP51_09590		bliq:INP51_09590 ()	TRUE	0.754	1326	0								Molybdopterin cofactor-binding domain [PF02738.21]; Molybdopterin cofactor-binding domain [PF20256.1]; Aldehyde oxidase and xanthine dehydrogenase, a/b hammerhead domain [PF01315.25]; [2Fe-2S] binding domain [PF01799.23]					0
CBAJDB_1163_k141_158830_3	CBAJDB_1163	CBAJDB_1163__k141_158830	5_10_2_5_no_mouse.74	3	2931	4313	1	A	lacy:A4V08_07950	K01464	lacy:A4V08_07950 (K01464) DPYS, dht, hydA; dihydropyrimidinase [EC:3.5.2.2]	TRUE	0.724	669	1.556e-212	MER0221792	M38	MER0221792 - family M38 non-peptidase homologues (Clostridium saccharolyticum) [M38.UNW]#M38#{peptidase unit: 3-394}~source YP_003821277~	TRUE	0.666	524	3.442e-164	Amidohydrolase family [PF01979.23]					0
CBAJDB_1163_k141_158830_4	CBAJDB_1163	CBAJDB_1163__k141_158830	5_10_2_5_no_mouse.74	4	4495	5541	1	A	lacy:A4V08_16390	K07112,K07112	lacy:A4V08_16390 (K07112) K07112; uncharacterized protein	TRUE	0.665	473	6.613e-147								Sulphur transport [PF04143.17]					0
CBAJDB_1163_k141_158830_5	CBAJDB_1163	CBAJDB_1163__k141_158830	5_10_2_5_no_mouse.74	5	5589	5792	1	C	cbac:JI75_06610	K04085	cbac:JI75_06610 (K04085) tusA, sirA; tRNA 2-thiouridine synthesizing protein A [EC:2.8.1.-]	FALSE	0.516	67	2.686e-11								Sulfurtransferase TusA [PF01206.20]					0
CBAJDB_1163_k141_158830_6	CBAJDB_1163	CBAJDB_1163__k141_158830	5_10_2_5_no_mouse.74	6	6047	7072	1	A	rgn:RGna_17240	K01008	rgn:RGna_17240 (K01008) selD, SEPHS; selenide, water dikinase [EC:2.7.9.3]	TRUE	0.766	531	3.862e-167								AIR synthase related protein, N-terminal domain [PF00586.27]; AIR synthase related protein, C-terminal domain [PF02769.25]					0
CBAJDB_1163_k141_158830_7	CBAJDB_1163	CBAJDB_1163__k141_158830	5_10_2_5_no_mouse.74	7	7104	7832	1	C	lacy:A4V08_05890		lacy:A4V08_05890 ()	FALSE	0.569	266	3.668e-77								Sulfurtransferase TusA [PF01206.20]; DsrE/DsrF-like family [PF02635.18]					0
CBAJDB_1163_k141_158830_8	CBAJDB_1163	CBAJDB_1163__k141_158830	5_10_2_5_no_mouse.74	8	7853	8680	1	A	cbol:CGC65_20455	K07402	cbol:CGC65_20455 (K07402) xdhC; xanthine dehydrogenase accessory factor	TRUE	0.742	413	1.545e-127													0
CBAJDB_1163_k141_158830_9	CBAJDB_1163	CBAJDB_1163__k141_158830	5_10_2_5_no_mouse.74	9	8692	9855	1	A	bliq:INP51_09565		bliq:INP51_09565 ()	TRUE	0.637	486	1.545e-150								Aminotransferase class-V [PF00266.22]; DegT/DnrJ/EryC1/StrS aminotransferase family [PF01041.20]					0
CBAJDB_1163_k141_158830_10	CBAJDB_1163	CBAJDB_1163__k141_158830	5_10_2_5_no_mouse.74	10	10118	11440	1	C	byl:A4V09_19565	K10236	byl:A4V09_19565 (K10236) thuE, lpqY; trehalose/maltose transport system substrate-binding protein	FALSE	0.425	333	9.428e-97								Bacterial extracellular solute-binding protein [PF01547.28]; Bacterial extracellular solute-binding protein [PF13416.9]					0
CBAJDB_1163_k141_158830_11	CBAJDB_1163	CBAJDB_1163__k141_158830	5_10_2_5_no_mouse.74	11	11570	12805	1	A	byl:A4V09_19560	K10237	byl:A4V09_19560 (K10237) thuF, sugA; trehalose/maltose transport system permease protein	TRUE	0.62	496	1.676e-153								Binding-protein-dependent transport system inner membrane component [PF00528.25]					0
CBAJDB_1163_k141_158830_12	CBAJDB_1163	CBAJDB_1163__k141_158830	5_10_2_5_no_mouse.74	12	12821	13651	1	C	bpro:PMF13cell1_01640	K10238	bpro:PMF13cell1_01640 (K10238) thuG, sugB; trehalose/maltose transport system permease protein	FALSE	0.642	351	6.564e-106								Binding-protein-dependent transport system inner membrane component [PF00528.25]					0
CBAJDB_1163_k141_158830_13	CBAJDB_1163	CBAJDB_1163__k141_158830	5_10_2_5_no_mouse.74	13	13702	14358	1	C	rum:CK1_17770		rum:CK1_17770 ()	FALSE	0.295	74	1.916e-11													0
CBAJDB_1163_k141_158830_14	CBAJDB_1163	CBAJDB_1163__k141_158830	5_10_2_5_no_mouse.74	14	14355	16691	1	A	byl:A4V09_19635	K05342	byl:A4V09_19635 (K05342) treP; alpha,alpha-trehalose phosphorylase [EC:2.4.1.64]	TRUE	0.558	803	6.402e-253								Glycosyl hydrolase family 65 central catalytic domain [PF03632.18]; Glycosyl hydrolase family 65, N-terminal domain [PF03636.18]; Glycosyl hydrolase family 65, C-terminal domain [PF03633.18]	GH65	GH65 alpha,alpha-trehalase (EC 3.2.1.28); maltose phosphorylase (EC 2.4.1.8); trehalose phosphorylase (EC 2.4.1.64); kojibiose phosphorylase (EC 2.4.1.230); trehalose-6-phosphate phosphorylase (EC 2.4.1.216); nigerose phosphorylase (EC 2.4.1.279); 3-O-alpha-glucopyranosyl-L-rhamnose phosphorylase (EC 2.4.1.282); 1,2-alpha-glucosylglycerol phosphorylase (EC 2.4.1.332); alpha-glucosyl-1,2-beta-galactosyl-L-hydroxylysine alpha-glucosidase (EC 3.2.1.107); 1,3-alpha-oligoglucan phosphorylase (EC 2.4.1.334); alpha-1,2-glucosidase (EC 3.2.1.-); alpha-glucan phosphorylase (EC 2.4.1.-); kojibiose glucohydrolase (alpha-1,2-glucosidase) (configuration inverting) (EC 3.2.1.216)	2.4.1.216,2.4.1.230,2.4.1.279,2.4.1.282,2.4.1.332,2.4.1.334,2.4.1.64,2.4.1.8,2.4.1.-,3.2.1.107,3.2.1.216,3.2.1.28	GH65.hmm	0
CBAJDB_1163_k141_158830_15	CBAJDB_1163	CBAJDB_1163__k141_158830	5_10_2_5_no_mouse.74	15	16783	17436	1	C	chd:Calhy_0072	K01838	chd:Calhy_0072 (K01838) pgmB; beta-phosphoglucomutase [EC:5.4.2.6]	FALSE	0.567	229	6.471e-65								Haloacid dehalogenase-like hydrolase [PF13419.9]; haloacid dehalogenase-like hydrolase [PF00702.29]					0
CBAJDB_1163_k141_158830_16	CBAJDB_1163	CBAJDB_1163__k141_158830	5_10_2_5_no_mouse.74	16	17597	18511	-1	A	tbe:Trebr_1444	K01639	tbe:Trebr_1444 (K01639) E4.1.3.3, nanA, NPL; N-acetylneuraminate lyase [EC:4.1.3.3]	TRUE	0.756	464	1.772e-144								Dihydrodipicolinate synthetase family [PF00701.25]					0
CBAJDB_1163_k141_158830_17	CBAJDB_1163	CBAJDB_1163__k141_158830	5_10_2_5_no_mouse.74	17	18551	20425	-1	A	cbut:ATN24_15410		cbut:ATN24_15410 ()	TRUE	0.434	448	2.11e-133								FAD binding domain [PF00890.27]; Fumarate reductase flavoprotein C-term [PF02910.23]; FAD dependent oxidoreductase [PF12831.10]					0
CBAJDB_1163_k141_158830_18	CBAJDB_1163	CBAJDB_1163__k141_158830	5_10_2_5_no_mouse.74	18	20486	21523	-1	A	roc:HF520_01685	K02032	roc:HF520_01685 (K02032) ddpF; peptide/nickel transport system ATP-binding protein	TRUE	0.799	545	1.036e-171								ABC transporter [PF00005.30]; Oligopeptide/dipeptide transporter, C-terminal region [PF08352.15]					0
CBAJDB_1163_k141_158830_19	CBAJDB_1163	CBAJDB_1163__k141_158830	5_10_2_5_no_mouse.74	19	21513	22532	-1	A	cbol:CGC65_12455	K02031	cbol:CGC65_12455 (K02031) ddpD; peptide/nickel transport system ATP-binding protein	TRUE	0.696	459	5.068e-142								ABC transporter [PF00005.30]; Oligopeptide/dipeptide transporter, C-terminal region [PF08352.15]					0
CBAJDB_1163_k141_158830_20	CBAJDB_1163	CBAJDB_1163__k141_158830	5_10_2_5_no_mouse.74	20	22543	23472	-1	A	csep:CP523_10735	K02034	csep:CP523_10735 (K02034) ABC.PE.P1; peptide/nickel transport system permease protein	TRUE	0.746	461	2.013e-143								N-terminal TM domain of oligopeptide transport permease C [PF12911.10]					0
CBAJDB_1163_k141_158830_21	CBAJDB_1163	CBAJDB_1163__k141_158830	5_10_2_5_no_mouse.74	21	23485	24447	-1	A	roc:HF520_01670	K02033	roc:HF520_01670 (K02033) ABC.PE.P; peptide/nickel transport system permease protein	TRUE	0.769	503	1.44e-157								Binding-prot-dependent transport system membrane comp, N-term [PF19300.2]					0
CBAJDB_1163_k141_158830_22	CBAJDB_1163	CBAJDB_1163__k141_158830	5_10_2_5_no_mouse.74	22	24644	26368	-1	A	roc:HF520_01665	K02035	roc:HF520_01665 (K02035) ABC.PE.S; peptide/nickel transport system substrate-binding protein	TRUE	0.687	786	8.681e-251								Bacterial extracellular solute-binding proteins, family 5 Middle [PF00496.25]					0
CBAJDB_1163_k141_158830_23	CBAJDB_1163	CBAJDB_1163__k141_158830	5_10_2_5_no_mouse.74	23	26563	27426	-1	C	csh:Closa_2344		csh:Closa_2344 ()	FALSE	0.537	280	4.048e-81	MER0221838	S09X	MER0221838 - family S9 unassigned peptidases (Clostridium saccharolyticum) [S09.UPW]#S09X#{peptidase unit: 18-246}~source YP_003822540~	FALSE	0.556	252	1.297e-73	BD-FAE [PF20434.1]; alpha/beta hydrolase fold [PF07859.16]; Prolyl oligopeptidase family [PF00326.24]; Phospholipase/Carboxylesterase [PF02230.19]; Steryl acetyl hydrolase [PF10340.12]; Dienelactone hydrolase family [PF01738.21]					0
CBAJDB_1163_k141_158830_24	CBAJDB_1163	CBAJDB_1163__k141_158830	5_10_2_5_no_mouse.74	24	27582	28223	1	C	lacy:A4V08_11320		lacy:A4V08_11320 ()	FALSE	0.746	317	3.131e-95								GDSL-like Lipase/Acylhydrolase family [PF13472.9]					0
CBAJDB_1163_k141_158830_25	CBAJDB_1163	CBAJDB_1163__k141_158830	5_10_2_5_no_mouse.74	25	28435	29292	-1	C	vij:JNUCC6_03360		vij:JNUCC6_03360 ()	FALSE	0.606	333	1.88e-99								SIS domain [PF01380.25]; Helix-turn-helix domain, rpiR family [PF01418.20]					0
CBAJDB_1163_k141_158830_26	CBAJDB_1163	CBAJDB_1163__k141_158830	5_10_2_5_no_mouse.74	26	29346	30257	-1	C	whj:H9Q79_16635		whj:H9Q79_16635 ()	FALSE	0.586	332	7.613e-99								ROK family [PF00480.23]					0
CBAJDB_1163_k141_158830_27	CBAJDB_1163	CBAJDB_1163__k141_158830	5_10_2_5_no_mouse.74	27	30272	30970	-1	C	bliq:INP51_12015	K01788	bliq:INP51_12015 (K01788) nanE; N-acylglucosamine-6-phosphate 2-epimerase [EC:5.1.3.9]	FALSE	0.738	347	2.937e-105								Putative N-acetylmannosamine-6-phosphate epimerase [PF04131.17]; Dihydrouridine synthase (Dus) [PF01207.20]					0
CBAJDB_1163_k141_158830_28	CBAJDB_1163	CBAJDB_1163__k141_158830	5_10_2_5_no_mouse.74	28	31300	32631	1	A	csh:Closa_3773		csh:Closa_3773 ()	TRUE	0.654	515	1.843e-159	MER0221891	S08A	MER0221891 - subfamily S8A unassigned peptidases (Clostridium saccharolyticum) [S08.UPA]#S08A#{peptidase unit: 115-426}~source YP_003823916~	TRUE	0.689	434	2.054e-133	Subtilase family [PF00082.25]					0
CBAJDB_1163_k141_158830_29	CBAJDB_1163	CBAJDB_1163__k141_158830	5_10_2_5_no_mouse.74	29	32652	33902	1	C	cbol:CGC65_19690		cbol:CGC65_19690 ()	FALSE	0.333	220	1.317e-58								Choline-binding repeat [PF19127.3]; Putative cell wall binding repeat [PF01473.23]; Choline-binding repeat [PF19085.3]					0
CBAJDB_1163_k141_158830_30	CBAJDB_1163	CBAJDB_1163__k141_158830	5_10_2_5_no_mouse.74	30	34101	36167	-1	A	blau:DQQ01_00015	K05341	blau:DQQ01_00015 (K05341) E2.4.1.4; amylosucrase [EC:2.4.1.4]	TRUE	0.761	934	5.773e-300								Alpha amylase, catalytic domain [PF00128.27]	GH13; GH13_14; GH13_16; GH13_17; GH13_18; GH13_20; GH13_21; GH13_23; GH13_29; GH13_2; GH13_30; GH13_31; GH13_35; GH13_36; GH13_40; GH13_4	GH13 alpha-amylase (EC 3.2.1.1); pullulanase (EC 3.2.1.41); cyclomaltodextrin glucanotransferase (EC 2.4.1.19); cyclomaltodextrinase (EC 3.2.1.54); trehalose-6-phosphate hydrolase (EC 3.2.1.93); oligo-alpha-glucosidase (EC 3.2.1.10); maltogenic amylase (EC 3.2.1.133); neopullulanase (EC 3.2.1.135); alpha-glucosidase (EC 3.2.1.20); maltotetraose-forming alpha-amylase (EC 3.2.1.60); isoamylase (EC 3.2.1.68); glucodextranase (EC 3.2.1.70); maltohexaose-forming alpha-amylase (EC 3.2.1.98); maltotriose-forming alpha-amylase (EC 3.2.1.116); branching enzyme (EC 2.4.1.18); trehalose synthase (EC 5.4.99.16); 4-alpha-glucanotransferase (EC 2.4.1.25); maltopentaose-forming alpha-amylase (EC 3.2.1.-) ; amylosucrase (EC 2.4.1.4) ; sucrose phosphorylase (EC 2.4.1.7); malto-oligosyltrehalose trehalohydrolase (EC 3.2.1.141); isomaltulose synthase (EC 5.4.99.11); malto-oligosyltrehalose synthase (EC 5.4.99.15); amylo-alpha-1,6-glucosidase (EC 3.2.1.33); alpha-1,4-glucan: phosphate alpha-maltosyltransferase (EC 2.4.99.16); amino acid transporter; [retaining] sucrose 6(F)-phosphate phosphorylase (EC 2.4.1.329); [retaining] glucosylglycerol phosphorylase (EC 2.4.1.359); ; Glucosylglycerate phosphorylase (EC 2.4.1.352); [retaining] sucrose alpha-glucosidase (EC 3.2.1.48); oligosaccharide alpha-4-glucosyltransferase (EC 2.4.1.161); [retaining] alpha-amylase (EC 3.2.1.1);	2.4.1.25,2.4.1.-,3.2.1.1,3.2.1.133,3.2.1.135,3.2.1.20,3.2.1.2,3.2.1.41,3.2.1.54; 3.2.1.1,3.2.1.20,3.2.1.41,3.2.1.68; 5.4.99.16; 3.2.1.20,3.2.1.48; 2.4.1.329,2.4.1.352,2.4.1.359,2.4.1.7,2.4.1.-; 2.4.1.19,2.4.1.-,3.2.1.116,3.2.1.133,3.2.1.1; 3.2.1.1,3.2.1.133,3.2.1.135,3.2.1.41,3.2.1.54,3.2.1.-; 3.2.1.20; 2.4.1.-,3.2.1.10,3.2.1.20,3.2.1.28; 3.2.1.20,3.2.1.93; 3.2.1.20; 3.2.1.10,3.2.1.1,3.2.1.20,3.2.1.21,3.2.1.70,5.4.99.11,3.2.1.-,2.4.1.161; 3.2.1.1,3.2.1.133,3.2.1.54,3.2.1.135; 2.4.1.4,3.2.1.48; 3.2.1.10,3.2.1.20,3.2.1.70	GH13_4.hmm	0
CBAJDB_1163_k141_158830_31	CBAJDB_1163	CBAJDB_1163__k141_158830	5_10_2_5_no_mouse.74	31	36355	37383	-1	A	blab:EYS05_06375	K03484	blab:EYS05_06375 (K03484) scrR; LacI family transcriptional regulator, sucrose operon repressor	TRUE	0.6	381	3.423e-115								Periplasmic binding proteins and sugar binding domain of LacI family [PF00532.24]; Periplasmic binding protein-like domain [PF13377.9]; Periplasmic binding protein domain [PF13407.9]; Bacterial regulatory proteins, lacI family [PF00356.24]					0
CBAJDB_1163_k141_158830_32	CBAJDB_1163	CBAJDB_1163__k141_158830	5_10_2_5_no_mouse.74	32	37414	38649	-1	A	cso:CLS_29320	K07126,K07126	cso:CLS_29320 (K07126) K07126; uncharacterized protein	TRUE	0.524	407	1.125e-122													0
CBAJDB_1163_k141_158830_33	CBAJDB_1163	CBAJDB_1163__k141_158830	5_10_2_5_no_mouse.74	33	38936	39733	-1	A	csh:Closa_2876		csh:Closa_2876 ()	TRUE	0.721	384	1.793e-117													0
CBAJDB_1163_k141_158830_34	CBAJDB_1163	CBAJDB_1163__k141_158830	5_10_2_5_no_mouse.74	34	39746	41455	-1	A	fpr:FP2_29960		fpr:FP2_29960 ()	TRUE	0.644	707	1.398e-223								Uncharacterized protein conserved in bacteria (DUF2264) [PF10022.12]	GH154	GH154 beta-glucuronidase (3.2.1.31); beta-1,6-D-glucuronidase (EC 3.2.1.-); beta-1,6-D-glucuronidase (EC 3.2.1.-)	3.2.1.-	GH154.hmm	0
CBAJDB_1163_k141_158830_35	CBAJDB_1163	CBAJDB_1163__k141_158830	5_10_2_5_no_mouse.74	35	41591	42793	-1	A	blau:DQQ01_15485	K18581	blau:DQQ01_15485 (K18581) ugl; unsaturated chondroitin disaccharide hydrolase [EC:3.2.1.180]	TRUE	0.791	638	9.127e-203								Glycosyl Hydrolase Family 88 [PF07470.16]	GH88	GH88 d-4,5-unsaturated beta-glucuronyl hydrolase (EC 3.2.1.-); unsaturated chondroitin disaccharide hydrolase (EC 3.2.1.180); gellan tetrasaccharide unsaturated glucuronosyl hydrolase (EC 3.2.1.179)	3.2.1.179,3.2.1.180,3.2.1.-	GH88.hmm	0
CBAJDB_1163_k141_158830_36	CBAJDB_1163	CBAJDB_1163__k141_158830	5_10_2_5_no_mouse.74	36	43038	43874	-1	A	lacy:A4V08_05685	K02026	lacy:A4V08_05685 (K02026) ABC.MS.P1; multiple sugar transport system permease protein	TRUE	0.812	466	1.537e-145								Binding-protein-dependent transport system inner membrane component [PF00528.25]					0
CBAJDB_1163_k141_158830_37	CBAJDB_1163	CBAJDB_1163__k141_158830	5_10_2_5_no_mouse.74	37	43886	44959	-1	A	lacy:A4V08_05690	K02025	lacy:A4V08_05690 (K02025) ABC.MS.P; multiple sugar transport system permease protein	TRUE	0.833	544	2.441e-171								Binding-protein-dependent transport system inner membrane component [PF00528.25]					0
CBAJDB_1163_k141_158830_38	CBAJDB_1163	CBAJDB_1163__k141_158830	5_10_2_5_no_mouse.74	38	45075	46448	-1	A	lacy:A4V08_05695	K02027	lacy:A4V08_05695 (K02027) ABC.MS.S; multiple sugar transport system substrate-binding protein	TRUE	0.687	627	7.756e-198								Bacterial extracellular solute-binding protein [PF01547.28]; Bacterial extracellular solute-binding protein [PF13416.9]					0
CBAJDB_1163_k141_158830_39	CBAJDB_1163	CBAJDB_1163__k141_158830	5_10_2_5_no_mouse.74	39	46743	48602	1	A	lacy:A4V08_05700	K07718	lacy:A4V08_05700 (K07718) yesM; two-component system, sensor histidine kinase YesM [EC:2.7.13.3]	TRUE	0.521	590	2.403e-182								Histidine kinase [PF06580.16]; Histidine kinase-, DNA gyrase B-, and HSP90-like ATPase [PF02518.29]					0
CBAJDB_1163_k141_158830_40	CBAJDB_1163	CBAJDB_1163__k141_158830	5_10_2_5_no_mouse.74	40	48647	50251	1	A	acel:acsn021_27370	K07720	acel:acsn021_27370 (K07720) yesN; two-component system, response regulator YesN	TRUE	0.54	547	7.359e-169								Helix-turn-helix domain [PF12833.10]; Response regulator receiver domain [PF00072.27]; Bacterial regulatory helix-turn-helix proteins, AraC family [PF00165.26]					0
CBAJDB_1163_k141_158830_41	CBAJDB_1163	CBAJDB_1163__k141_158830	5_10_2_5_no_mouse.74	41	50260	52167	-1	A	csh:Closa_1714		csh:Closa_1714 ()	TRUE	0.628	760	8.885e-241								Heparinase II/III-like protein [PF07940.16]	PL33; PL35; PL33_1; PL33_2	PL33 hyaluronate lyase (EC 4.2.2.1); gellan lyase (EC 4.2.2.25); chondroitin sulfate lyase (EC 4.2.2.20); PL35 chondroitin lyase / chondroitinase (EC 4.2.2.-)	; 4.2.2.1; 4.2.2.20,4.2.2.25; 4.2.2.-	PL33_1.hmm	0
CBAJDB_1163_k141_158830_42	CBAJDB_1163	CBAJDB_1163__k141_158830	5_10_2_5_no_mouse.74	42	52732	53583	-1	C	gpa:GPA_09850		gpa:GPA_09850 ()	FALSE	0.426	122	5.967e-27													0
CBAJDB_1163_k141_158830_43	CBAJDB_1163	CBAJDB_1163__k141_158830	5_10_2_5_no_mouse.74	43	53596	54201	-1	C	gpa:GPA_09860		gpa:GPA_09860 ()	FALSE	0.343	105	2.956e-22													0
CBAJDB_1163_k141_158830_44	CBAJDB_1163	CBAJDB_1163__k141_158830	5_10_2_5_no_mouse.74	44	54191	55645	-1	C	vcop:MM50RIKEN_16660		vcop:MM50RIKEN_16660 ()	FALSE	0.237	138	2.305e-30													0
CBAJDB_1163_k141_159573_1	CBAJDB_1163	CBAJDB_1163__k141_159573	5_10_2_5_no_mouse.74	1	167	2953	-1	A	cbol:CGC65_15700	K02335	cbol:CGC65_15700 (K02335) polA; DNA polymerase I [EC:2.7.7.7]	TRUE	0.662	1219	0								DNA polymerase family A [PF00476.23]; 5'-3' exonuclease, N-terminal resolvase-like domain [PF02739.19]; 5'-3' exonuclease, C-terminal SAM fold [PF01367.23]					0
CBAJDB_1163_k141_159573_2	CBAJDB_1163	CBAJDB_1163__k141_159573	5_10_2_5_no_mouse.74	2	3178	3513	-1	C	csh:Closa_1882		csh:Closa_1882 ()	FALSE	0.606	131	7.702e-33													0
CBAJDB_1163_k141_159573_3	CBAJDB_1163	CBAJDB_1163__k141_159573	5_10_2_5_no_mouse.74	3	3852	4616	-1	C	cct:CC1_25470	K15051	cct:CC1_25470 (K15051) endA; DNA-entry nuclease	FALSE	0.784	306	7.037e-91								DNA/RNA non-specific endonuclease [PF13930.9]					0
CBAJDB_1163_k141_159717_1	CBAJDB_1163	CBAJDB_1163__k141_159717	5_10_2_5_no_mouse.74	1	228	512	1	E																				0
CBAJDB_1163_k141_159717_2	CBAJDB_1163	CBAJDB_1163__k141_159717	5_10_2_5_no_mouse.74	2	509	721	-1	D															Double zinc ribbon [PF12773.10]					0
CBAJDB_1163_k141_159717_3	CBAJDB_1163	CBAJDB_1163__k141_159717	5_10_2_5_no_mouse.74	3	995	1201	1	E																				0
CBAJDB_1163_k141_159717_4	CBAJDB_1163	CBAJDB_1163__k141_159717	5_10_2_5_no_mouse.74	4	1453	1566	1	E																				0
CBAJDB_1163_k141_159717_5	CBAJDB_1163	CBAJDB_1163__k141_159717	5_10_2_5_no_mouse.74	5	2141	2305	1	E																				0
CBAJDB_1163_k141_159717_6	CBAJDB_1163	CBAJDB_1163__k141_159717	5_10_2_5_no_mouse.74	6	2358	2672	1	C	csci:HDCHBGLK_03471		csci:HDCHBGLK_03471 ()	FALSE	0.47	61	1.169e-08								Family of unknown function (DUF6618) [PF20323.1]					0
CBAJDB_1163_k141_159717_7	CBAJDB_1163	CBAJDB_1163__k141_159717	5_10_2_5_no_mouse.74	7	2720	3082	1	E																				0
CBAJDB_1163_k141_159717_8	CBAJDB_1163	CBAJDB_1163__k141_159717	5_10_2_5_no_mouse.74	8	3069	3725	1	C	bpro:PMF13cell1_04497		bpro:PMF13cell1_04497 ()	FALSE	0.529	207	3.033e-57								Putative HNHc nuclease [PF16784.8]					0
CBAJDB_1163_k141_159717_9	CBAJDB_1163	CBAJDB_1163__k141_159717	5_10_2_5_no_mouse.74	9	3722	5500	1	A	ccom:I6K69_06980	K06919,K06919	ccom:I6K69_06980 (K06919) K06919; putative DNA primase/helicase	TRUE	0.443	448	9.053e-134								Family of unknown function (DUF5906) [PF19263.2]; Poxvirus D5 protein-like [PF03288.19]					0
CBAJDB_1163_k141_159717_10	CBAJDB_1163	CBAJDB_1163__k141_159717	5_10_2_5_no_mouse.74	10	5484	5714	1	E																				0
CBAJDB_1163_k141_159717_11	CBAJDB_1163	CBAJDB_1163__k141_159717	5_10_2_5_no_mouse.74	11	5835	6260	1	C	csh:Closa_0232	K03111	csh:Closa_0232 (K03111) ssb; single-strand DNA-binding protein	FALSE	0.654	196	7.029e-55								Single-strand binding protein family [PF00436.28]					0
CBAJDB_1163_k141_159717_12	CBAJDB_1163	CBAJDB_1163__k141_159717	5_10_2_5_no_mouse.74	12	6275	7015	1	C	sri:SELR_11140	K03496	sri:SELR_11140 (K03496) parA, soj; chromosome partitioning protein	FALSE	0.323	124	4.215e-28								AAA domain [PF13614.9]; ATPase MipZ [PF09140.14]; Cellulose biosynthesis protein BcsQ [PF06564.15]; VirC1 protein [PF07015.14]; NUBPL iron-transfer P-loop NTPase [PF10609.12]; CobQ/CobB/MinD/ParA nucleotide binding domain [PF01656.26]; 4Fe-4S iron sulfur cluster binding proteins, NifH/frxC family [PF00142.21]					0
CBAJDB_1163_k141_159717_13	CBAJDB_1163	CBAJDB_1163__k141_159717	5_10_2_5_no_mouse.74	13	7015	8364	1	C	cbk:CLL_A2276	K03497	cbk:CLL_A2276 (K03497) parB, spo0J; ParB family transcriptional regulator, chromosome partitioning protein	FALSE	0.317	141	1.214e-31								ParB/Sulfiredoxin domain [PF02195.21]					0
CBAJDB_1163_k141_159717_14	CBAJDB_1163	CBAJDB_1163__k141_159717	5_10_2_5_no_mouse.74	14	8361	8747	1	E																				0
CBAJDB_1163_k141_159717_15	CBAJDB_1163	CBAJDB_1163__k141_159717	5_10_2_5_no_mouse.74	15	9112	9519	1	D															Protein of unknown function (DUF1492) [PF07374.14]					0
CBAJDB_1163_k141_159789_1	CBAJDB_1163	CBAJDB_1163__k141_159789	5_10_2_5_no_mouse.74	1	3	1193	-1	A	blab:EYS05_05270	K00705	blab:EYS05_05270 (K00705) malQ; 4-alpha-glucanotransferase [EC:2.4.1.25]	TRUE	0.838	685	4.051e-219								4-alpha-glucanotransferase [PF02446.20]	GH77	GH77 amylomaltase or 4-alpha-glucanotransferase (EC 2.4.1.25)	2.4.1.25	GH77.hmm	0
CBAJDB_1163_k141_159789_2	CBAJDB_1163	CBAJDB_1163__k141_159789	5_10_2_5_no_mouse.74	2	2162	3997	1	C	csr:Cspa_c44960	K02406	csr:Cspa_c44960 (K02406) fliC, hag; flagellin	FALSE	0.278	242	1.202e-63	MER0752736	M101	MER0752736 - family M101 unassigned peptidases (Bacillus firmus) [M101.UPW]#M101#{peptidase unit: 150-490}~source WP_035329181~	FALSE	0.261	61	3.87e-08	Bacterial flagellin N-terminal helical region [PF00669.23]; Bacterial flagellin C-terminal helical region [PF00700.24]; Peptidase MA superfamily [PF13485.9]					0
CBAJDB_1163_k141_159789_3	CBAJDB_1163	CBAJDB_1163__k141_159789	5_10_2_5_no_mouse.74	3	4021	4398	1	E																				2
CBAJDB_1163_k141_159789_4	CBAJDB_1163	CBAJDB_1163__k141_159789	5_10_2_5_no_mouse.74	4	4838	5659	1	C	csh:Closa_1194		csh:Closa_1194 ()	FALSE	0.463	221	6.449e-61								Domain of unknown function (DUF4886) [PF16227.8]					0
CBAJDB_1163_k141_159789_5	CBAJDB_1163	CBAJDB_1163__k141_159789	5_10_2_5_no_mouse.74	5	5925	6707	-1	C	sint:K5I26_12125		sint:K5I26_12125 ()	FALSE	0.308	112	9.368e-24													0
CBAJDB_1163_k141_159789_6	CBAJDB_1163	CBAJDB_1163__k141_159789	5_10_2_5_no_mouse.74	6	7046	7444	-1	C	erb:A4V01_02920	K13280	erb:A4V01_02920 (K13280) SEC11, sipW; signal peptidase I [EC:3.4.21.89]	FALSE	0.454	88	1.707e-17	MER1053267	S26B	MER1053267 - subfamily S26B unassigned peptidases (Clostridium innocuum) [S26.UPB]#S26B#{peptidase unit: 30-134}~source N9WZ83~	FALSE	0.459	82	2.407e-17	Peptidase S24-like [PF00717.26]; Signal peptidase, peptidase S26 [PF10502.12]					0
CBAJDB_1163_k141_159789_7	CBAJDB_1163	CBAJDB_1163__k141_159789	5_10_2_5_no_mouse.74	7	7494	7901	-1	C	cbol:CGC65_26400		cbol:CGC65_26400 ()	FALSE	0.537	135	1.318e-33													0
CBAJDB_1163_k141_159789_8	CBAJDB_1163	CBAJDB_1163__k141_159789	5_10_2_5_no_mouse.74	8	8155	8337	1	E																				0
CBAJDB_1163_k141_159789_9	CBAJDB_1163	CBAJDB_1163__k141_159789	5_10_2_5_no_mouse.74	9	8334	9179	1	C	acol:K5I23_08255		acol:K5I23_08255 ()	FALSE	0.47	114	2.633e-24													0
CBAJDB_1163_k141_159789_10	CBAJDB_1163	CBAJDB_1163__k141_159789	5_10_2_5_no_mouse.74	10	9696	10748	-1	A	eav:EH197_11010	K17950	eav:EH197_11010 (K17950) cuyA; L-cysteate sulfo-lyase [EC:4.4.1.25]	TRUE	0.647	447	1.032e-137								Pyridoxal-phosphate dependent enzyme [PF00291.28]					0
CBAJDB_1163_k141_159789_11	CBAJDB_1163	CBAJDB_1163__k141_159789	5_10_2_5_no_mouse.74	11	10866	12122	-1	A	cbol:CGC65_10355	K01448	cbol:CGC65_10355 (K01448) amiABC; N-acetylmuramoyl-L-alanine amidase [EC:3.5.1.28]	TRUE	0.65	470	1.676e-144								N-acetylmuramoyl-L-alanine amidase [PF01520.21]					0
CBAJDB_1163_k141_160633_1	CBAJDB_1163	CBAJDB_1163__k141_160633	5_10_2_5_no_mouse.74	1	3	107	1	E																				0
CBAJDB_1163_k141_160633_2	CBAJDB_1163	CBAJDB_1163__k141_160633	5_10_2_5_no_mouse.74	2	300	1550	1	C	salq:SYNTR_1718		salq:SYNTR_1718 ()	FALSE	0.401	280	7.757e-79								Phage integrase family [PF00589.25]; Phage integrase, N-terminal SAM-like domain [PF13495.9]					0
CBAJDB_1163_k141_160633_3	CBAJDB_1163	CBAJDB_1163__k141_160633	5_10_2_5_no_mouse.74	3	1642	2520	1	C	aia:AWH56_008410	K04763	aia:AWH56_008410 (K04763) xerD; integrase/recombinase XerD	FALSE	0.404	190	5.23e-50								Phage integrase family [PF00589.25]					0
CBAJDB_1163_k141_160633_4	CBAJDB_1163	CBAJDB_1163__k141_160633	5_10_2_5_no_mouse.74	4	2510	3523	1	C	cpro:CPRO_19720	K04763	cpro:CPRO_19720 (K04763) xerD; integrase/recombinase XerD	FALSE	0.531	331	1.104e-97								Phage integrase family [PF00589.25]; Phage integrase, N-terminal SAM-like domain [PF02899.20]; Phage integrase, N-terminal SAM-like domain [PF13495.9]; Phage integrase SAM-like domain [PF13102.9]					0
CBAJDB_1163_k141_160633_5	CBAJDB_1163	CBAJDB_1163__k141_160633	5_10_2_5_no_mouse.74	5	3616	4086	-1	E																				0
CBAJDB_1163_k141_162178_1	CBAJDB_1163	CBAJDB_1163__k141_162178	5_10_2_5_no_mouse.74	1	3	311	-1	C	lacy:A4V08_15890		lacy:A4V08_15890 ()	FALSE	0.721	152	2.652e-40													0
CBAJDB_1163_k141_162178_2	CBAJDB_1163	CBAJDB_1163__k141_162178	5_10_2_5_no_mouse.74	2	810	1775	1	C	rim:ROI_05350		rim:ROI_05350 ()	FALSE	0.541	328	5.14e-97								Putative transposase, YhgA-like [PF04754.15]					0
CBAJDB_1163_k141_162178_3	CBAJDB_1163	CBAJDB_1163__k141_162178	5_10_2_5_no_mouse.74	3	1818	2162	1	E																				0
CBAJDB_1163_k141_162178_4	CBAJDB_1163	CBAJDB_1163__k141_162178	5_10_2_5_no_mouse.74	4	2263	3186	1	C	scia:HUG15_03170		scia:HUG15_03170 ()	FALSE	0.495	271	1.247e-77								ISXO2-like transposase domain [PF12762.10]; Transposase zinc-ribbon domain [PF12760.10]					0
CBAJDB_1163_k141_162178_5	CBAJDB_1163	CBAJDB_1163__k141_162178	5_10_2_5_no_mouse.74	5	3725	3916	1	E																				0
CBAJDB_1163_k141_16409_1	CBAJDB_1163	CBAJDB_1163__k141_16409	5_10_2_5_no_mouse.74	1	3	1286	1	E																				0
CBAJDB_1163_k141_16409_2	CBAJDB_1163	CBAJDB_1163__k141_16409	5_10_2_5_no_mouse.74	2	1298	1972	1	C	amt:Amet_2548		amt:Amet_2548 ()	FALSE	0.608	203	1.692e-55													0
CBAJDB_1163_k141_16409_3	CBAJDB_1163	CBAJDB_1163__k141_16409	5_10_2_5_no_mouse.74	3	2086	4950	1	C	avs:AWM76_07425	K20276	avs:AWM76_07425 (K20276) bapA; large repetitive protein	FALSE	0.263	117	7.328e-23								Cna protein B-type domain [PF05738.16]					0
CBAJDB_1163_k141_16409_4	CBAJDB_1163	CBAJDB_1163__k141_16409	5_10_2_5_no_mouse.74	4	5118	5903	-1	A	cbol:CGC65_12080	K03616	cbol:CGC65_12080 (K03616) rnfB; H+/Na+-translocating ferredoxin:NAD+ oxidoreductase subunit B [EC:7.1.1.11 7.2.1.2]	TRUE	0.819	440	5.533e-137								Putative Fe-S cluster [PF04060.16]; 4Fe-4S dicluster domain [PF14697.9]; 4Fe-4S dicluster domain [PF12838.10]; 4Fe-4S dicluster domain [PF13247.9]; 4Fe-4S dicluster domain [PF13187.9]; 4Fe-4S double cluster binding domain [PF13484.9]; 4Fe-4S dicluster domain [PF13183.9]					0
CBAJDB_1163_k141_16409_5	CBAJDB_1163	CBAJDB_1163__k141_16409	5_10_2_5_no_mouse.74	5	5928	6503	-1	C	lacy:A4V08_33235	K03617	lacy:A4V08_33235 (K03617) rnfA; H+/Na+-translocating ferredoxin:NAD+ oxidoreductase subunit A	FALSE	0.744	290	2.344e-86								Rnf-Nqr subunit, membrane protein [PF02508.17]					0
CBAJDB_1163_k141_16409_6	CBAJDB_1163	CBAJDB_1163__k141_16409	5_10_2_5_no_mouse.74	6	6517	7341	-1	A	csh:Closa_1648	K03613	csh:Closa_1648 (K03613) rnfE; H+/Na+-translocating ferredoxin:NAD+ oxidoreductase subunit E	TRUE	0.721	376	1.065e-114								Rnf-Nqr subunit, membrane protein [PF02508.17]					0
CBAJDB_1163_k141_16409_7	CBAJDB_1163	CBAJDB_1163__k141_16409	5_10_2_5_no_mouse.74	7	7355	7966	-1	C	bprm:CL3_05920	K03612	bprm:CL3_05920 (K03612) rnfG; H+/Na+-translocating ferredoxin:NAD+ oxidoreductase subunit G	FALSE	0.573	220	6.782e-62								FMN-binding domain [PF04205.17]					0
CBAJDB_1163_k141_16409_8	CBAJDB_1163	CBAJDB_1163__k141_16409	5_10_2_5_no_mouse.74	8	7963	8889	-1	A	cbol:CGC65_12060	K03614	cbol:CGC65_12060 (K03614) rnfD; H+/Na+-translocating ferredoxin:NAD+ oxidoreductase subunit D [EC:7.1.1.11 7.2.1.2]	TRUE	0.757	480	5.234e-150								NQR2, RnfD, RnfE family [PF03116.18]					0
CBAJDB_1163_k141_16409_9	CBAJDB_1163	CBAJDB_1163__k141_16409	5_10_2_5_no_mouse.74	9	8903	10228	-1	A	cbol:CGC65_12055	K03615	cbol:CGC65_12055 (K03615) rnfC; H+/Na+-translocating ferredoxin:NAD+ oxidoreductase subunit C [EC:7.1.1.11 7.2.1.2]	TRUE	0.828	752	1.781e-241								Respiratory-chain NADH dehydrogenase 51 Kd subunit [PF01512.20]; RnfC Barrel sandwich hybrid domain [PF13375.9]; 4Fe-4S dicluster domain [PF13183.9]; 4Fe-4S dicluster domain [PF13187.9]; 4Fe-4S dicluster domain [PF14697.9]; 4Fe-4S dicluster domain [PF13534.9]; 4Fe-4S dicluster domain [PF12838.10]; 4Fe-4S double cluster binding domain [PF13484.9]					0
CBAJDB_1163_k141_16409_10	CBAJDB_1163	CBAJDB_1163__k141_16409	5_10_2_5_no_mouse.74	10	10648	11049	1	E																				0
CBAJDB_1163_k141_16409_11	CBAJDB_1163	CBAJDB_1163__k141_16409	5_10_2_5_no_mouse.74	11	11059	12957	-1	A	lacy:A4V08_33210	K18888	lacy:A4V08_33210 (K18888) efrB, efrF; ATP-binding cassette, subfamily B, multidrug efflux pump	TRUE	0.759	973	2.028e-304								ABC transporter [PF00005.30]; ABC transporter transmembrane region [PF00664.26]					0
CBAJDB_1163_k141_16409_12	CBAJDB_1163	CBAJDB_1163__k141_16409	5_10_2_5_no_mouse.74	12	12957	14693	-1	A	cbol:CGC65_12045	K18887	cbol:CGC65_12045 (K18887) efrA, efrE; ATP-binding cassette, subfamily B, multidrug efflux pump	TRUE	0.729	847	9.597e-272								ABC transporter [PF00005.30]; ABC transporter transmembrane region [PF00664.26]					0
CBAJDB_1163_k141_16409_13	CBAJDB_1163	CBAJDB_1163__k141_16409	5_10_2_5_no_mouse.74	13	14726	15181	-1	C	cbol:CGC65_12040		cbol:CGC65_12040 ()	FALSE	0.574	155	2.721e-40								Winged helix DNA-binding domain [PF13463.9]; MarR family [PF01047.25]; MarR family [PF12802.10]; Winged helix-turn-helix DNA-binding [PF13412.9]					0
CBAJDB_1163_k141_16409_14	CBAJDB_1163	CBAJDB_1163__k141_16409	5_10_2_5_no_mouse.74	14	15490	16365	1	C	bpro:PMF13cell1_01298		bpro:PMF13cell1_01298 ()	FALSE	0.582	278	2.295e-80								PD-(D/E)XK nuclease family transposase [PF12784.10]					0
CBAJDB_1163_k141_16409_15	CBAJDB_1163	CBAJDB_1163__k141_16409	5_10_2_5_no_mouse.74	15	16577	17617	-1	A	rim:ROI_06710	K10823	rim:ROI_06710 (K10823) oppF; oligopeptide transport system ATP-binding protein	TRUE	0.66	454	3.009e-140								ABC transporter [PF00005.30]; Oligopeptide/dipeptide transporter, C-terminal region [PF08352.15]					0
CBAJDB_1163_k141_16409_16	CBAJDB_1163	CBAJDB_1163__k141_16409	5_10_2_5_no_mouse.74	16	17601	18686	-1	A	rim:ROI_06700	K15583	rim:ROI_06700 (K15583) oppD; oligopeptide transport system ATP-binding protein	TRUE	0.772	562	2.813e-177								ABC transporter [PF00005.30]; Oligopeptide/dipeptide transporter, C-terminal region [PF08352.15]; RecF/RecN/SMC N terminal domain [PF02463.22]					0
CBAJDB_1163_k141_164910_1	CBAJDB_1163	CBAJDB_1163__k141_164910	5_10_2_5_no_mouse.74	1	3	977	1	A	eel:EUBELI_01684	K01937	eel:EUBELI_01684 (K01937) pyrG, CTPS; CTP synthase [EC:6.3.4.2]	TRUE	0.767	503	1.259e-157	MER0450250	C26	MER0450250 - CTP synthetase (Clostridium asparagiforme) [C26.964]#C26#{peptidase unit: 196-529}~source ZP_03757648~	TRUE	0.777	507	4.932e-161	Glutamine amidotransferase class-I [PF00117.31]; CTP synthase N-terminus [PF06418.17]; Peptidase C26 [PF07722.16]					0
CBAJDB_1163_k141_164910_2	CBAJDB_1163	CBAJDB_1163__k141_164910	5_10_2_5_no_mouse.74	2	1111	1377	1	C	csh:Closa_3068		csh:Closa_3068 ()	FALSE	0.644	61	6.019e-09													0
CBAJDB_1163_k141_164910_3	CBAJDB_1163	CBAJDB_1163__k141_164910	5_10_2_5_no_mouse.74	3	1566	2510	-1	A	csh:Closa_2978	K11753	csh:Closa_2978 (K11753) ribF; riboflavin kinase / FMN adenylyltransferase [EC:2.7.1.26 2.7.7.2]	TRUE	0.651	402	1.109e-122								FAD synthetase [PF06574.15]; Riboflavin kinase [PF01687.20]					0
CBAJDB_1163_k141_164910_4	CBAJDB_1163	CBAJDB_1163__k141_164910	5_10_2_5_no_mouse.74	4	2514	3512	-1	C	csh:Closa_2979	K03177	csh:Closa_2979 (K03177) truB, PUS4, TRUB1; tRNA pseudouridine55 synthase [EC:5.4.99.25]	FALSE	0.535	334	5.326e-99								TruB family pseudouridylate synthase (N terminal domain) [PF01509.21]; tRNA pseudouridylate synthase B C-terminal domain [PF16198.8]					0
CBAJDB_1163_k141_164910_5	CBAJDB_1163	CBAJDB_1163__k141_164910	5_10_2_5_no_mouse.74	5	3517	4002	-1	C	cbol:CGC65_10985	K06881	cbol:CGC65_10985 (K06881) nrnA; bifunctional oligoribonuclease and PAP phosphatase NrnA [EC:3.1.3.7 3.1.13.3]	FALSE	0.722	222	2.167e-63								DHHA1 domain [PF02272.22]					0
CBAJDB_1163_k141_166000_1	CBAJDB_1163	CBAJDB_1163__k141_166000	5_10_2_5_no_mouse.74	1	3	1124	1	A	bprl:CL2_06530		bprl:CL2_06530 ()	TRUE	0.71	532	1.183e-166								Flavodoxin domain [PF12724.10]; Metallo-beta-lactamase superfamily [PF00753.30]; ODP family beta lactamase [PF19583.2]; Flavodoxin [PF00258.28]					0
CBAJDB_1163_k141_166000_2	CBAJDB_1163	CBAJDB_1163__k141_166000	5_10_2_5_no_mouse.74	2	1501	2274	-1	C	acol:K5I23_12710		acol:K5I23_12710 ()	FALSE	0.346	124	4.363e-28													0
CBAJDB_1163_k141_166000_3	CBAJDB_1163	CBAJDB_1163__k141_166000	5_10_2_5_no_mouse.74	3	2267	2749	-1	C	ruk:A4V00_06850		ruk:A4V00_06850 ()	FALSE	0.735	235	4.534e-68								Sigma-70, region 4 [PF08281.15]; Sigma-70 region 2 [PF04542.17]; Sigma-70, region 4 [PF04545.19]					0
CBAJDB_1163_k141_166000_4	CBAJDB_1163	CBAJDB_1163__k141_166000	5_10_2_5_no_mouse.74	4	2770	3177	-1	C	eyy:EGYY_08920		eyy:EGYY_08920 ()	FALSE	0.455	73	4.086e-12													0
CBAJDB_1163_k141_169730_1	CBAJDB_1163	CBAJDB_1163__k141_169730	5_10_2_5_no_mouse.74	1	186	1157	1	C	vne:CFK40_15505		vne:CFK40_15505 ()	FALSE	0.447	252	5.815e-71								Inosine-uridine preferring nucleoside hydrolase [PF01156.22]					0
CBAJDB_1163_k141_169730_2	CBAJDB_1163	CBAJDB_1163__k141_169730	5_10_2_5_no_mouse.74	2	1215	2387	1	C	fpla:A4U99_16915	K07335	fpla:A4U99_16915 (K07335) bmpA, bmpB, tmpC; basic membrane protein A and related proteins	FALSE	0.371	195	3.134e-50								ABC transporter substrate-binding protein PnrA-like [PF02608.17]					0
CBAJDB_1163_k141_169730_3	CBAJDB_1163	CBAJDB_1163__k141_169730	5_10_2_5_no_mouse.74	3	2433	2585	1	C	npy:NPRO_25220	K23537	npy:NPRO_25220 (K23537) nupA; general nucleoside transport system ATP-binding protein	FALSE	0.68	72	1.83e-13								ABC transporter [PF00005.30]					0
CBAJDB_1163_k141_174364_1	CBAJDB_1163	CBAJDB_1163__k141_174364	5_10_2_5_no_mouse.74	1	113	721	-1	A	byl:A4V09_14030		byl:A4V09_14030 ()	TRUE	0.845	355	9.816e-109													0
CBAJDB_1163_k141_174364_2	CBAJDB_1163	CBAJDB_1163__k141_174364	5_10_2_5_no_mouse.74	2	813	1733	-1	A	byl:A4V09_14035		byl:A4V09_14035 ()	TRUE	0.844	535	3.349e-169								WYL domain [PF13280.9]; HTH domain [PF08279.15]					0
CBAJDB_1163_k141_174364_3	CBAJDB_1163	CBAJDB_1163__k141_174364	5_10_2_5_no_mouse.74	3	1797	2279	-1	C	fgo:C4N16_05325	K07005,K07005	fgo:C4N16_05325 (K07005) K07005; uncharacterized protein	FALSE	0.608	187	2.365e-51								Pyridoxamine 5'-phosphate oxidase [PF12900.10]					0
CBAJDB_1163_k141_174364_4	CBAJDB_1163	CBAJDB_1163__k141_174364	5_10_2_5_no_mouse.74	4	2335	2550	-1	C	lcg:L3BBH23_19580		lcg:L3BBH23_19580 ()	FALSE	0.968	145	1.731e-38								Glyoxalase-like domain [PF12681.10]					0
CBAJDB_1163_k141_1745_1	CBAJDB_1163	CBAJDB_1163__k141_1745	5_10_2_5_no_mouse.74	1	116	1312	-1	C	lua:D4A81_01010		lua:D4A81_01010 ()	FALSE	0.509	107	6.313e-21								Choline-binding repeat [PF19127.3]; Choline-binding repeat [PF19085.3]					0
CBAJDB_1163_k141_1745_2	CBAJDB_1163	CBAJDB_1163__k141_1745	5_10_2_5_no_mouse.74	2	2364	3248	-1	E																				0
CBAJDB_1163_k141_1745_3	CBAJDB_1163	CBAJDB_1163__k141_1745	5_10_2_5_no_mouse.74	3	3444	5612	-1	C	cbol:CGC65_28500		cbol:CGC65_28500 ()	FALSE	0.257	96	1.041e-16													0
CBAJDB_1163_k141_17472_1	CBAJDB_1163	CBAJDB_1163__k141_17472	5_10_2_5_no_mouse.74	1	3	1187	1	A	csh:Closa_3401		csh:Closa_3401 ()	TRUE	0.76	610	3.551e-193								Iron only hydrogenase large subunit, C-terminal domain [PF02906.17]; Putative Fe-S cluster [PF04060.16]; PAS fold [PF00989.28]					0
CBAJDB_1163_k141_17472_2	CBAJDB_1163	CBAJDB_1163__k141_17472	5_10_2_5_no_mouse.74	2	1187	2365	1	A	lacy:A4V08_10490		lacy:A4V08_10490 ()	TRUE	0.871	711	3.162e-228								Stage II sporulation protein E (SpoIIE) [PF07228.15]					0
CBAJDB_1163_k141_17472_3	CBAJDB_1163	CBAJDB_1163__k141_17472	5_10_2_5_no_mouse.74	3	2475	3926	1	A	cbol:CGC65_24240		cbol:CGC65_24240 ()	TRUE	0.876	880	4.364e-285								Iron only hydrogenase large subunit, C-terminal domain [PF02906.17]; 4Fe-4S dicluster domain [PF14697.9]; 4Fe-4S dicluster domain [PF13247.9]; 4Fe-4S dicluster domain [PF12838.10]; 4Fe-4S dicluster domain [PF13187.9]; 4Fe-4S double cluster binding domain [PF13484.9]; 4Fe-4S dicluster domain [PF13183.9]; 4Fe-4S binding domain [PF12837.10]; 4Fe-4S binding domain [PF00037.30]					0
CBAJDB_1163_k141_17472_4	CBAJDB_1163	CBAJDB_1163__k141_17472	5_10_2_5_no_mouse.74	4	3953	4975	1	C	blau:DQQ01_04865		blau:DQQ01_04865 ()	FALSE	0.466	141	1.513e-32								Choline-binding repeat [PF19085.3]					0
CBAJDB_1163_k141_17472_5	CBAJDB_1163	CBAJDB_1163__k141_17472	5_10_2_5_no_mouse.74	5	5281	5850	1	C	pfac:PFJ30894_00654	K00567	pfac:PFJ30894_00654 (K00567) ogt, MGMT; methylated-DNA-[protein]-cysteine S-methyltransferase [EC:2.1.1.63]	FALSE	0.627	222	5.56e-63								6-O-methylguanine DNA methyltransferase, DNA binding domain [PF01035.23]; 6-O-methylguanine DNA methyltransferase, ribonuclease-like domain [PF02870.18]					0
CBAJDB_1163_k141_17472_6	CBAJDB_1163	CBAJDB_1163__k141_17472	5_10_2_5_no_mouse.74	6	6181	8223	1	C	cbol:CGC65_06550		cbol:CGC65_06550 ()	FALSE	0.222	258	3.139e-68													0
CBAJDB_1163_k141_175550_1	CBAJDB_1163	CBAJDB_1163__k141_175550	5_10_2_5_no_mouse.74	1	3	890	-1	E																				0
CBAJDB_1163_k141_175550_2	CBAJDB_1163	CBAJDB_1163__k141_175550	5_10_2_5_no_mouse.74	2	1002	2888	-1	A	rho:RHOM_03485	K01534	rho:RHOM_03485 (K01534) zntA; Zn2+/Cd2+-exporting ATPase [EC:7.2.2.12 7.2.2.21]	TRUE	0.756	953	1.575e-304								E1-E2 ATPase [PF00122.23]; haloacid dehalogenase-like hydrolase [PF00702.29]					0
CBAJDB_1163_k141_175550_3	CBAJDB_1163	CBAJDB_1163__k141_175550	5_10_2_5_no_mouse.74	3	2950	3168	-1	C	arf:AR1Y2_1923		arf:AR1Y2_1923 ()	FALSE	0.778	117	1.066e-28								Heavy-metal-associated domain [PF00403.29]					0
CBAJDB_1163_k141_175550_4	CBAJDB_1163	CBAJDB_1163__k141_175550	5_10_2_5_no_mouse.74	4	3262	3621	-1	C	arf:AR1Y2_1924	K21903	arf:AR1Y2_1924 (K21903) cadC, smtB; ArsR family transcriptional regulator, lead/cadmium/zinc/bismuth-responsive transcriptional repressor	FALSE	0.794	196	3.435e-55								Bacterial regulatory protein, arsR family [PF01022.23]; Helix-turn-helix domain [PF12840.10]					0
CBAJDB_1163_k141_175550_5	CBAJDB_1163	CBAJDB_1163__k141_175550	5_10_2_5_no_mouse.74	5	4274	5380	1	A	fpa:FPR_16330	K11752	fpa:FPR_16330 (K11752) ribD; diaminohydroxyphosphoribosylaminopyrimidine deaminase / 5-amino-6-(5-phosphoribosylamino)uracil reductase [EC:3.5.4.26 1.1.1.193]	TRUE	0.74	541	6.795e-170								RibD C-terminal domain [PF01872.20]; MafB19-like deaminase [PF14437.9]; Cytidine and deoxycytidylate deaminase zinc-binding region [PF00383.26]; Invertebrate-AID/APOBEC-deaminase [PF18785.4]					0
CBAJDB_1163_k141_175550_6	CBAJDB_1163	CBAJDB_1163__k141_175550	5_10_2_5_no_mouse.74	6	5361	6056	1	C	tphg:FUT81_11090	K00793	tphg:FUT81_11090 (K00793) ribE, RIB5; riboflavin synthase [EC:2.5.1.9]	FALSE	0.61	272	2.779e-79								Lumazine binding domain [PF00677.20]					0
CBAJDB_1163_k141_175550_7	CBAJDB_1163	CBAJDB_1163__k141_175550	5_10_2_5_no_mouse.74	7	6271	7473	1	A	bhan:CGC63_10050	K14652	bhan:CGC63_10050 (K14652) ribBA; 3,4-dihydroxy 2-butanone 4-phosphate synthase / GTP cyclohydrolase II [EC:4.1.99.12 3.5.4.25]	TRUE	0.842	696	7.201e-223								3,4-dihydroxy-2-butanone 4-phosphate synthase [PF00926.22]; GTP cyclohydrolase II [PF00925.23]					0
CBAJDB_1163_k141_175550_8	CBAJDB_1163	CBAJDB_1163__k141_175550	5_10_2_5_no_mouse.74	8	7500	7967	1	C	tphg:FUT81_11105	K00794	tphg:FUT81_11105 (K00794) ribH, RIB4; 6,7-dimethyl-8-ribityllumazine synthase [EC:2.5.1.78]	FALSE	0.871	282	1.752e-84								6,7-dimethyl-8-ribityllumazine synthase [PF00885.22]					0
CBAJDB_1163_k141_176121_1	CBAJDB_1163	CBAJDB_1163__k141_176121	5_10_2_5_no_mouse.74	1	628	4155	1	C	pmz:HMPREF0659_A7251		pmz:HMPREF0659_A7251 ()	FALSE	0.427	175	3.214e-40								BspA type Leucine rich repeat region (6 copies) [PF13306.9]					0
CBAJDB_1163_k141_176121_2	CBAJDB_1163	CBAJDB_1163__k141_176121	5_10_2_5_no_mouse.74	2	4327	6162	-1	A	paur:FGL86_07125		paur:FGL86_07125 ()	TRUE	0.397	413	1.44e-121													0
CBAJDB_1163_k141_176121_3	CBAJDB_1163	CBAJDB_1163__k141_176121	5_10_2_5_no_mouse.74	3	6203	7084	-1	A	anr:Ana3638_07465	K17320	anr:Ana3638_07465 (K17320) lplC; putative aldouronate transport system permease protein	TRUE	0.745	444	7.446e-138								Binding-protein-dependent transport system inner membrane component [PF00528.25]					0
CBAJDB_1163_k141_176121_4	CBAJDB_1163	CBAJDB_1163__k141_176121	5_10_2_5_no_mouse.74	4	7101	8033	-1	A	anr:Ana3638_07460	K17319	anr:Ana3638_07460 (K17319) lplB; putative aldouronate transport system permease protein	TRUE	0.774	474	8.845e-148								Binding-protein-dependent transport system inner membrane component [PF00528.25]					0
CBAJDB_1163_k141_176121_5	CBAJDB_1163	CBAJDB_1163__k141_176121	5_10_2_5_no_mouse.74	5	8098	9690	-1	A	anr:Ana3638_07455	K17318	anr:Ana3638_07455 (K17318) lplA; putative aldouronate transport system substrate-binding protein	TRUE	0.659	696	1.728e-220								Bacterial extracellular solute-binding protein [PF01547.28]					0
CBAJDB_1163_k141_176121_6	CBAJDB_1163	CBAJDB_1163__k141_176121	5_10_2_5_no_mouse.74	6	9871	10209	-1	C	anr:Ana3638_07450		anr:Ana3638_07450 ()	FALSE	0.637	130	1.518e-32								Helix-turn-helix domain [PF12833.10]					0
CBAJDB_1163_k141_176121_7	CBAJDB_1163	CBAJDB_1163__k141_176121	5_10_2_5_no_mouse.74	7	10236	11846	-1	C	anr:Ana3638_07450		anr:Ana3638_07450 ()	FALSE	0.378	340	7.639e-98													0
CBAJDB_1163_k141_177224_1	CBAJDB_1163	CBAJDB_1163__k141_177224	5_10_2_5_no_mouse.74	1	18	707	-1	A	cbol:CGC65_06235		cbol:CGC65_06235 ()	TRUE	0.897	430	2.414e-134								Response regulator receiver domain [PF00072.27]; Transcriptional regulatory protein, C terminal [PF00486.31]					0
CBAJDB_1163_k141_177224_2	CBAJDB_1163	CBAJDB_1163__k141_177224	5_10_2_5_no_mouse.74	2	704	2203	-1	A	bprm:CL3_23160		bprm:CL3_23160 ()	TRUE	0.707	708	2.601e-225								Histidine kinase-, DNA gyrase B-, and HSP90-like ATPase [PF02518.29]; His Kinase A (phospho-acceptor) domain [PF00512.28]; HAMP domain [PF00672.28]; GHKL domain [PF14501.9]					0
CBAJDB_1163_k141_177224_3	CBAJDB_1163	CBAJDB_1163__k141_177224	5_10_2_5_no_mouse.74	3	2438	4204	1	A	cbol:CGC65_17805	K05592	cbol:CGC65_17805 (K05592) deaD, cshA; ATP-dependent RNA helicase DeaD [EC:3.6.4.13]	TRUE	0.76	880	5.005e-283								DEAD/DEAH box helicase [PF00270.32]; Helicase conserved C-terminal domain [PF00271.34]; DbpA RNA binding domain [PF03880.18]; Type III restriction enzyme, res subunit [PF04851.18]					0
CBAJDB_1163_k141_177224_4	CBAJDB_1163	CBAJDB_1163__k141_177224	5_10_2_5_no_mouse.74	4	4391	5533	1	A	cbol:CGC65_10945	K01443	cbol:CGC65_10945 (K01443) nagA, AMDHD2; N-acetylglucosamine-6-phosphate deacetylase [EC:3.5.1.25]	TRUE	0.81	632	3.026e-201	MER0873515	M38	MER0873515 - family M38 non-peptidase homologues () [M38.UNW]#M38#{peptidase unit: 16-368}~source R5HAN9~	TRUE	0.831	606	2.932e-194	Amidohydrolase family [PF01979.23]	CE9	CE9 N-acetylglucosamine 6-phosphate deacetylase (EC 3.5.1.25); N-acetylgalactosamine 6-phosphate deacetylase (EC 3.5.1.80)	3.5.1.25,3.5.1.80	CE9.hmm	1
CBAJDB_1163_k141_177224_5	CBAJDB_1163	CBAJDB_1163__k141_177224	5_10_2_5_no_mouse.74	5	5573	6421	-1	A	cbol:CGC65_26965	K04763	cbol:CGC65_26965 (K04763) xerD; integrase/recombinase XerD	TRUE	0.614	347	2.721e-104								Phage integrase family [PF00589.25]; Phage integrase, N-terminal SAM-like domain [PF13495.9]					0
CBAJDB_1163_k141_177224_6	CBAJDB_1163	CBAJDB_1163__k141_177224	5_10_2_5_no_mouse.74	6	6580	7398	-1	C	cso:CLS_09160		cso:CLS_09160 ()	FALSE	0.633	339	9.526e-102								Phage integrase family [PF00589.25]; Phage integrase, N-terminal SAM-like domain [PF13495.9]					0
CBAJDB_1163_k141_177224_7	CBAJDB_1163	CBAJDB_1163__k141_177224	5_10_2_5_no_mouse.74	7	7771	9723	-1	A	bprs:CK3_12220	K11069,K11070	bprs:CK3_12220 (K11069/K11070) potD; spermidine/putrescine transport system substrate-binding protein potC; spermidine/putrescine transport system permease protein	TRUE	0.719	940	1.838e-302								Bacterial extracellular solute-binding protein [PF13343.9]; Hypothetical lipoprotein (MG045 family) [PF02030.18]; Bacterial extracellular solute-binding protein [PF13416.9]; Binding-protein-dependent transport system inner membrane component [PF00528.25]; Bacterial extracellular solute-binding protein [PF01547.28]					0
CBAJDB_1163_k141_177224_8	CBAJDB_1163	CBAJDB_1163__k141_177224	5_10_2_5_no_mouse.74	8	9720	10532	-1	A	csh:Closa_3897	K11071	csh:Closa_3897 (K11071) potB; spermidine/putrescine transport system permease protein	TRUE	0.817	455	3.847e-142								Binding-protein-dependent transport system inner membrane component [PF00528.25]					0
CBAJDB_1163_k141_177224_9	CBAJDB_1163	CBAJDB_1163__k141_177224	5_10_2_5_no_mouse.74	9	10525	11601	-1	A	csh:Closa_3896	K11072	csh:Closa_3896 (K11072) potA; spermidine/putrescine transport system ATP-binding protein [EC:7.6.2.11]	TRUE	0.87	648	2.719e-207								ABC transporter [PF00005.30]; TOBE domain [PF08402.13]					0
CBAJDB_1163_k141_177224_10	CBAJDB_1163	CBAJDB_1163__k141_177224	5_10_2_5_no_mouse.74	10	11780	12313	-1	C	csh:Closa_3895		csh:Closa_3895 ()	FALSE	0.866	320	3.453e-97								Helix-turn-helix domain [PF12844.10]; Helix-turn-helix [PF01381.25]; Mannose-6-phosphate isomerase [PF01050.21]; Helix-turn-helix domain [PF13560.9]					0
CBAJDB_1163_k141_177224_11	CBAJDB_1163	CBAJDB_1163__k141_177224	5_10_2_5_no_mouse.74	11	12672	13727	1	A	csh:Closa_3894	K07404	csh:Closa_3894 (K07404) pgl; 6-phosphogluconolactonase [EC:3.1.1.31]	TRUE	0.765	544	1.862e-171								Lactonase, 7-bladed beta-propeller [PF10282.12]					0
CBAJDB_1163_k141_177224_12	CBAJDB_1163	CBAJDB_1163__k141_177224	5_10_2_5_no_mouse.74	12	13738	14871	1	A	lacy:A4V08_18990	K01736	lacy:A4V08_18990 (K01736) aroC; chorismate synthase [EC:4.2.3.5]	TRUE	0.696	526	1.157e-164								Chorismate synthase [PF01264.24]					0
CBAJDB_1163_k141_177224_13	CBAJDB_1163	CBAJDB_1163__k141_177224	5_10_2_5_no_mouse.74	13	14973	15413	1	C	cbol:CGC65_28825	K01808	cbol:CGC65_28825 (K01808) rpiB; ribose 5-phosphate isomerase B [EC:5.3.1.6]	FALSE	0.808	244	1.659e-71								Ribose/Galactose Isomerase [PF02502.21]					0
CBAJDB_1163_k141_177224_14	CBAJDB_1163	CBAJDB_1163__k141_177224	5_10_2_5_no_mouse.74	14	15569	16039	1	C	anr:Ana3638_04565		anr:Ana3638_04565 ()	FALSE	0.476	114	4.191e-26													0
CBAJDB_1163_k141_177224_15	CBAJDB_1163	CBAJDB_1163__k141_177224	5_10_2_5_no_mouse.74	15	16260	17819	1	A	rto:RTO_23050	K06131	rto:RTO_23050 (K06131) clsA_B; cardiolipin synthase A/B [EC:2.7.8.-]	TRUE	0.601	602	3.253e-188								PLD-like domain [PF13091.9]					0
CBAJDB_1163_k141_177224_16	CBAJDB_1163	CBAJDB_1163__k141_177224	5_10_2_5_no_mouse.74	16	17852	18388	1	C	csh:Closa_0447		csh:Closa_0447 ()	FALSE	0.699	207	7.464e-58								Putative ABC-transporter type IV [PF06541.14]					0
CBAJDB_1163_k141_177224_17	CBAJDB_1163	CBAJDB_1163__k141_177224	5_10_2_5_no_mouse.74	17	18443	19240	1	C	cbol:CGC65_28415	K00655	cbol:CGC65_28415 (K00655) plsC; 1-acyl-sn-glycerol-3-phosphate acyltransferase [EC:2.3.1.51]	FALSE	0.662	325	5.852e-97								Acyltransferase [PF01553.24]					0
CBAJDB_1163_k141_177224_18	CBAJDB_1163	CBAJDB_1163__k141_177224	5_10_2_5_no_mouse.74	18	19191	20327	1	A	cbol:CGC65_28410	K14170	cbol:CGC65_28410 (K14170) pheA; chorismate mutase / prephenate dehydratase [EC:5.4.99.5 4.2.1.51]	TRUE	0.677	511	2.582e-159								Prephenate dehydratase [PF00800.21]; Chorismate mutase type II [PF01817.24]					0
CBAJDB_1163_k141_177224_19	CBAJDB_1163	CBAJDB_1163__k141_177224	5_10_2_5_no_mouse.74	19	20373	21650	1	A	bprm:CL3_16940	K06923,K06923	bprm:CL3_16940 (K06923) K06923; uncharacterized protein	TRUE	0.681	572	1.353e-179								Protein of unknown function (DUF815) [PF05673.16]					0
CBAJDB_1163_k141_177224_20	CBAJDB_1163	CBAJDB_1163__k141_177224	5_10_2_5_no_mouse.74	20	21723	23294	1	A	cbol:CGC65_28400	K01524	cbol:CGC65_28400 (K01524) ppx-gppA; exopolyphosphatase / guanosine-5'-triphosphate,3'-diphosphate pyrophosphatase [EC:3.6.1.11 3.6.1.40]	TRUE	0.707	743	9.774e-237								Ppx/GppA phosphatase family [PF02541.19]					0
CBAJDB_1163_k141_177224_21	CBAJDB_1163	CBAJDB_1163__k141_177224	5_10_2_5_no_mouse.74	21	23297	25456	1	A	lacy:A4V08_19320	K00937	lacy:A4V08_19320 (K00937) ppk1; polyphosphate kinase [EC:2.7.4.1]	TRUE	0.796	1157	0								Polyphosphate kinase C-terminal domain 1 [PF17941.4]; Polyphosphate kinase C-terminal domain 2 [PF13090.9]; Polyphosphate kinase middle domain [PF02503.20]; Polyphosphate kinase N-terminal domain [PF13089.9]					0
CBAJDB_1163_k141_177224_22	CBAJDB_1163	CBAJDB_1163__k141_177224	5_10_2_5_no_mouse.74	22	25776	26480	1	A	csh:Closa_0453	K18349	csh:Closa_0453 (K18349) vanRC, vanRE, vanRG; two-component system, OmpR family, response regulator VanR	TRUE	0.876	430	5.731e-134								Response regulator receiver domain [PF00072.27]; Transcriptional regulatory protein, C terminal [PF00486.31]					0
CBAJDB_1163_k141_177224_23	CBAJDB_1163	CBAJDB_1163__k141_177224	5_10_2_5_no_mouse.74	23	26470	27621	1	A	lacy:A4V08_19390	K18350	lacy:A4V08_19390 (K18350) vanSC, vanSE, vanSG; two-component system, OmpR family, sensor histidine kinase VanS [EC:2.7.13.3]	TRUE	0.684	517	2.095e-161								Histidine kinase-, DNA gyrase B-, and HSP90-like ATPase [PF02518.29]; His Kinase A (phospho-acceptor) domain [PF00512.28]; GHKL domain [PF14501.9]; HAMP domain [PF00672.28]					0
CBAJDB_1163_k141_177224_24	CBAJDB_1163	CBAJDB_1163__k141_177224	5_10_2_5_no_mouse.74	24	27646	30192	1	A	csh:Closa_0455		csh:Closa_0455 ()	TRUE	0.477	682	3.669e-210													0
CBAJDB_1163_k141_177224_25	CBAJDB_1163	CBAJDB_1163__k141_177224	5_10_2_5_no_mouse.74	25	30212	31171	1	A	cso:CLS_08300	K01990	cso:CLS_08300 (K01990) ABC-2.A; ABC-2 type transport system ATP-binding protein	TRUE	0.697	448	1.025e-138								ABC transporter [PF00005.30]; AAA ATPase domain [PF13175.9]					0
CBAJDB_1163_k141_177224_26	CBAJDB_1163	CBAJDB_1163__k141_177224	5_10_2_5_no_mouse.74	26	31149	32060	1	C	csh:Closa_0457	K01992	csh:Closa_0457 (K01992) ABC-2.P; ABC-2 type transport system permease protein	FALSE	0.55	318	6.253e-94								ABC-2 family transporter protein [PF12679.10]					0
CBAJDB_1163_k141_177224_27	CBAJDB_1163	CBAJDB_1163__k141_177224	5_10_2_5_no_mouse.74	27	32731	33570	1	A	csh:Closa_0458	K01151	csh:Closa_0458 (K01151) nfo; deoxyribonuclease IV [EC:3.1.21.2]	TRUE	0.754	418	4.224e-129								Xylose isomerase-like TIM barrel [PF01261.27]					0
CBAJDB_1163_k141_177224_28	CBAJDB_1163	CBAJDB_1163__k141_177224	5_10_2_5_no_mouse.74	28	33926	34693	1	C	bprs:CK3_34420		bprs:CK3_34420 ()	FALSE	0.464	210	2.07e-57													0
CBAJDB_1163_k141_177224_29	CBAJDB_1163	CBAJDB_1163__k141_177224	5_10_2_5_no_mouse.74	29	34760	36031	1	A	lacy:A4V08_19410		lacy:A4V08_19410 ()	TRUE	0.715	612	1.434e-193								SPFH domain-Band 7 family [PF13421.9]					0
CBAJDB_1163_k141_177224_30	CBAJDB_1163	CBAJDB_1163__k141_177224	5_10_2_5_no_mouse.74	30	36028	37074	1	A	lacy:A4V08_19415		lacy:A4V08_19415 ()	TRUE	0.624	441	1.06e-135													1
CBAJDB_1163_k141_177224_31	CBAJDB_1163	CBAJDB_1163__k141_177224	5_10_2_5_no_mouse.74	31	37071	37994	1	C	csh:Closa_0461	K06872,K06872	csh:Closa_0461 (K06872) K06872; uncharacterized protein	FALSE	0.406	200	2.674e-53								TPM domain [PF04536.17]					0
CBAJDB_1163_k141_177224_32	CBAJDB_1163	CBAJDB_1163__k141_177224	5_10_2_5_no_mouse.74	32	37991	39823	-1	C	bliq:INP51_05650	K04759	bliq:INP51_05650 (K04759) feoB; ferrous iron transport protein B	FALSE	0.313	264	6.443e-71								Ferrous iron transport protein B [PF02421.21]					0
CBAJDB_1163_k141_177224_33	CBAJDB_1163	CBAJDB_1163__k141_177224	5_10_2_5_no_mouse.74	33	40257	42407	1	A	cbol:CGC65_27195	K17675	cbol:CGC65_27195 (K17675) SUPV3L1, SUV3; ATP-dependent RNA helicase SUPV3L1/SUV3 [EC:3.6.4.13]	TRUE	0.782	1042	0								Helicase conserved C-terminal domain [PF00271.34]					0
CBAJDB_1163_k141_177224_34	CBAJDB_1163	CBAJDB_1163__k141_177224	5_10_2_5_no_mouse.74	34	42436	42675	-1	D															FeoA domain [PF04023.17]					0
CBAJDB_1163_k141_177224_35	CBAJDB_1163	CBAJDB_1163__k141_177224	5_10_2_5_no_mouse.74	35	42755	43498	-1	C	cbol:CGC65_27160	K06206	cbol:CGC65_27160 (K06206) sfsA; sugar fermentation stimulation protein A	FALSE	0.579	285	1.251e-83								Sugar fermentation stimulation protein RE domain [PF03749.16]; SfsA N-terminal OB domain [PF17746.4]					0
CBAJDB_1163_k141_177224_36	CBAJDB_1163	CBAJDB_1163__k141_177224	5_10_2_5_no_mouse.74	36	43706	45208	1	A	lacy:A4V08_20960	K01733	lacy:A4V08_20960 (K01733) thrC; threonine synthase [EC:4.2.3.1]	TRUE	0.736	738	1.125e-235								Threonine synthase N terminus [PF14821.9]; Pyridoxal-phosphate dependent enzyme [PF00291.28]					0
CBAJDB_1163_k141_177224_37	CBAJDB_1163	CBAJDB_1163__k141_177224	5_10_2_5_no_mouse.74	37	45531	46457	1	A	cev:LK421_04575		cev:LK421_04575 ()	TRUE	0.877	557	7.976e-177													0
CBAJDB_1163_k141_177224_38	CBAJDB_1163	CBAJDB_1163__k141_177224	5_10_2_5_no_mouse.74	38	46569	47432	1	A	cbol:CGC65_27150	K01624	cbol:CGC65_27150 (K01624) FBA, fbaA; fructose-bisphosphate aldolase, class II [EC:4.1.2.13]	TRUE	0.873	522	4.565e-165								Fructose-bisphosphate aldolase class-II [PF01116.23]					0
CBAJDB_1163_k141_177224_39	CBAJDB_1163	CBAJDB_1163__k141_177224	5_10_2_5_no_mouse.74	39	47635	49752	1	A	csh:Closa_0466	K01915	csh:Closa_0466 (K01915) glnA, GLUL; glutamine synthetase [EC:6.3.1.2]	TRUE	0.805	1165	0								Glutamine synthetase type III N terminal [PF12437.11]; Glutamine synthetase C-terminal domain [PF18318.4]; Glutamine synthetase, catalytic domain [PF00120.27]					0
CBAJDB_1163_k141_177224_40	CBAJDB_1163	CBAJDB_1163__k141_177224	5_10_2_5_no_mouse.74	40	49777	49971	1	E																				0
CBAJDB_1163_k141_177224_41	CBAJDB_1163	CBAJDB_1163__k141_177224	5_10_2_5_no_mouse.74	41	50086	50469	-1	C	cct:CC1_29640	K09022	cct:CC1_29640 (K09022) ridA, tdcF, RIDA; 2-iminobutanoate/2-iminopropanoate deaminase [EC:3.5.99.10]	FALSE	0.738	186	1.35e-51								Endoribonuclease L-PSP [PF01042.24]; YjgF/chorismate_mutase-like, putative endoribonuclease [PF14588.9]					0
CBAJDB_1163_k141_177224_42	CBAJDB_1163	CBAJDB_1163__k141_177224	5_10_2_5_no_mouse.74	42	50612	51790	-1	A	lacy:A4V08_00365	K00027	lacy:A4V08_00365 (K00027) ME2, sfcA, maeA; malate dehydrogenase (oxaloacetate-decarboxylating) [EC:1.1.1.38]	TRUE	0.828	665	1.698e-212								Malic enzyme, NAD binding domain [PF03949.18]; Malic enzyme, N-terminal domain [PF00390.22]					0
CBAJDB_1163_k141_177224_43	CBAJDB_1163	CBAJDB_1163__k141_177224	5_10_2_5_no_mouse.74	43	52074	52493	1	C	lua:D4A81_00385	K02950	lua:D4A81_00385 (K02950) RP-S12, MRPS12, rpsL; small subunit ribosomal protein S12	FALSE	0.91	267	2.492e-79								Ribosomal protein S12/S23 [PF00164.28]; Ribosomal protein S7p/S5e [PF00177.24]					0
CBAJDB_1163_k141_177224_44	CBAJDB_1163	CBAJDB_1163__k141_177224	5_10_2_5_no_mouse.74	44	52711	53181	1	C	cbol:CGC65_03930	K02992	cbol:CGC65_03930 (K02992) RP-S7, MRPS7, rpsG; small subunit ribosomal protein S7	FALSE	0.905	297	1.557e-89								Ribosomal protein S7p/S5e [PF00177.24]					0
CBAJDB_1163_k141_177224_45	CBAJDB_1163	CBAJDB_1163__k141_177224	5_10_2_5_no_mouse.74	45	53209	55329	1	A	lacy:A4V08_12320	K02355	lacy:A4V08_12320 (K02355) fusA, GFM, EFG; elongation factor G	TRUE	0.901	1324	0								Elongation factor G, domain IV [PF03764.21]; Elongation factor Tu GTP binding domain [PF00009.30]; Elongation Factor G, domain III [PF14492.9]; Elongation factor G C-terminus [PF00679.27]; Elongation factor Tu domain 2 [PF03144.28]					0
CBAJDB_1163_k141_177224_46	CBAJDB_1163	CBAJDB_1163__k141_177224	5_10_2_5_no_mouse.74	46	55555	56748	1	A	bprm:CL3_10130	K02358	bprm:CL3_10130 (K02358) tuf, TUFM; elongation factor Tu	TRUE	0.948	792	2.612e-256								Elongation factor Tu GTP binding domain [PF00009.30]; Elongation factor Tu C-terminal domain [PF03143.20]; Elongation factor Tu domain 2 [PF03144.28]					0
CBAJDB_1163_k141_177370_1	CBAJDB_1163	CBAJDB_1163__k141_177370	5_10_2_5_no_mouse.74	1	2	1297	1	C	rob:CK5_33090	K01214	rob:CK5_33090 (K01214) ISA, treX; isoamylase [EC:3.2.1.68]	FALSE	0.848	752	8.234e-242								Alpha amylase, catalytic domain [PF00128.27]	GH13; GH13_10; GH13_11; GH13_14; GH13_41	GH13 alpha-amylase (EC 3.2.1.1); pullulanase (EC 3.2.1.41); cyclomaltodextrin glucanotransferase (EC 2.4.1.19); cyclomaltodextrinase (EC 3.2.1.54); trehalose-6-phosphate hydrolase (EC 3.2.1.93); oligo-alpha-glucosidase (EC 3.2.1.10); maltogenic amylase (EC 3.2.1.133); neopullulanase (EC 3.2.1.135); alpha-glucosidase (EC 3.2.1.20); maltotetraose-forming alpha-amylase (EC 3.2.1.60); isoamylase (EC 3.2.1.68); glucodextranase (EC 3.2.1.70); maltohexaose-forming alpha-amylase (EC 3.2.1.98); maltotriose-forming alpha-amylase (EC 3.2.1.116); branching enzyme (EC 2.4.1.18); trehalose synthase (EC 5.4.99.16); 4-alpha-glucanotransferase (EC 2.4.1.25); maltopentaose-forming alpha-amylase (EC 3.2.1.-) ; amylosucrase (EC 2.4.1.4) ; sucrose phosphorylase (EC 2.4.1.7); malto-oligosyltrehalose trehalohydrolase (EC 3.2.1.141); isomaltulose synthase (EC 5.4.99.11); malto-oligosyltrehalose synthase (EC 5.4.99.15); amylo-alpha-1,6-glucosidase (EC 3.2.1.33); alpha-1,4-glucan: phosphate alpha-maltosyltransferase (EC 2.4.99.16); amino acid transporter; [retaining] sucrose 6(F)-phosphate phosphorylase (EC 2.4.1.329); [retaining] glucosylglycerol phosphorylase (EC 2.4.1.359); ; Glucosylglycerate phosphorylase (EC 2.4.1.352); [retaining] sucrose alpha-glucosidase (EC 3.2.1.48); oligosaccharide alpha-4-glucosyltransferase (EC 2.4.1.161); [retaining] alpha-amylase (EC 3.2.1.1);	2.4.1.25,2.4.1.-,3.2.1.1,3.2.1.133,3.2.1.135,3.2.1.20,3.2.1.2,3.2.1.41,3.2.1.54; 3.2.1.1,3.2.1.141; 2.4.1.25,3.2.1.20,3.2.1.68; 3.2.1.1,3.2.1.20,3.2.1.41,3.2.1.68; 3.2.1.1	GH13_11.hmm	0
CBAJDB_1163_k141_177370_2	CBAJDB_1163	CBAJDB_1163__k141_177370	5_10_2_5_no_mouse.74	2	1512	2846	-1	A	csh:Closa_2513	K07258	csh:Closa_2513 (K07258) dacC, dacA, dacD; serine-type D-Ala-D-Ala carboxypeptidase (penicillin-binding protein 5/6) [EC:3.4.16.4]	TRUE	0.508	419	3.503e-126	MER0221843	S11	MER0221843 - K15-type DD-transpeptidase (Clostridium saccharolyticum) [S11.004]#S11#{peptidase unit: 86-431}~source YP_003822705~	TRUE	0.609	409	8.094e-125	D-alanyl-D-alanine carboxypeptidase [PF00768.23]; Choline-binding repeat [PF19085.3]; Choline-binding repeat [PF19127.3]					0
CBAJDB_1163_k141_177370_3	CBAJDB_1163	CBAJDB_1163__k141_177370	5_10_2_5_no_mouse.74	3	3053	4384	1	A	csh:Closa_2428	K07258	csh:Closa_2428 (K07258) dacC, dacA, dacD; serine-type D-Ala-D-Ala carboxypeptidase (penicillin-binding protein 5/6) [EC:3.4.16.4]	TRUE	0.718	559	9.512e-175	MER0221842	S11	MER0221842 - D-Ala-D-Ala carboxypeptidase DacF (Clostridium saccharolyticum) [S11.005]#S11#{peptidase unit: 51-411}~source YP_003822621~	TRUE	0.752	556	1.471e-175	D-alanyl-D-alanine carboxypeptidase [PF00768.23]; Penicillin-binding protein 5, C-terminal domain [PF07943.16]; D-Ala-D-Ala carboxypeptidase 3 (S13) family [PF02113.18]					0
CBAJDB_1163_k141_177370_4	CBAJDB_1163	CBAJDB_1163__k141_177370	5_10_2_5_no_mouse.74	4	4385	6010	-1	A	cbol:CGC65_08590		cbol:CGC65_08590 ()	TRUE	0.666	556	7.211e-172								Polysaccharide deacetylase [PF01522.24]					0
CBAJDB_1163_k141_177370_5	CBAJDB_1163	CBAJDB_1163__k141_177370	5_10_2_5_no_mouse.74	5	6141	7100	-1	A	cbol:CGC65_17850		cbol:CGC65_17850 ()	TRUE	0.741	476	2.748e-148								CobW/HypB/UreG, nucleotide-binding domain [PF02492.22]					0
CBAJDB_1163_k141_177370_6	CBAJDB_1163	CBAJDB_1163__k141_177370	5_10_2_5_no_mouse.74	6	7188	8357	-1	A	cbol:CGC65_17855		cbol:CGC65_17855 ()	TRUE	0.647	556	8.081e-175								CobW/HypB/UreG, nucleotide-binding domain [PF02492.22]; Cobalamin synthesis protein cobW C-terminal domain [PF07683.17]					0
CBAJDB_1163_k141_177370_7	CBAJDB_1163	CBAJDB_1163__k141_177370	5_10_2_5_no_mouse.74	7	8576	9373	-1	C	dho:Dia5BBH33_16340	K03424	dho:Dia5BBH33_16340 (K03424) tatD; TatD DNase family protein [EC:3.1.21.-]	FALSE	0.647	331	2.775e-99								TatD related DNase [PF01026.24]					0
CBAJDB_1163_k141_177370_8	CBAJDB_1163	CBAJDB_1163__k141_177370	5_10_2_5_no_mouse.74	8	9430	10086	-1	C	csh:Closa_2434	K03499	csh:Closa_2434 (K03499) trkA, ktrA, ktrC; trk/ktr system potassium uptake protein	FALSE	0.758	338	2.182e-102								TrkA-N domain [PF02254.21]; TrkA-C domain [PF02080.24]					0
CBAJDB_1163_k141_177370_9	CBAJDB_1163	CBAJDB_1163__k141_177370	5_10_2_5_no_mouse.74	9	10183	11604	-1	A	csh:Closa_2435	K03498	csh:Closa_2435 (K03498) trkH, trkG, ktrB, ktrD; trk/ktr system potassium uptake protein	TRUE	0.69	612	1.761e-192								Cation transport protein [PF02386.19]					0
CBAJDB_1163_k141_177370_10	CBAJDB_1163	CBAJDB_1163__k141_177370	5_10_2_5_no_mouse.74	10	11601	12425	-1	A	cbol:CGC65_17880	K09816	cbol:CGC65_17880 (K09816) znuB; zinc transport system permease protein	TRUE	0.742	403	5.324e-124								ABC 3 transport family [PF00950.20]					0
CBAJDB_1163_k141_177370_11	CBAJDB_1163	CBAJDB_1163__k141_177370	5_10_2_5_no_mouse.74	11	12422	13168	-1	A	cbol:CGC65_17885	K09817	cbol:CGC65_17885 (K09817) znuC; zinc transport system ATP-binding protein [EC:7.2.2.20]	TRUE	0.741	356	3.148e-108								ABC transporter [PF00005.30]; AAA domain [PF13514.9]					0
CBAJDB_1163_k141_177370_12	CBAJDB_1163	CBAJDB_1163__k141_177370	5_10_2_5_no_mouse.74	12	13176	14186	-1	A	lacy:A4V08_05200	K09815	lacy:A4V08_05200 (K09815) znuA; zinc transport system substrate-binding protein	TRUE	0.593	394	1.133e-119								Zinc-uptake complex component A periplasmic [PF01297.20]					0
CBAJDB_1163_k141_177370_13	CBAJDB_1163	CBAJDB_1163__k141_177370	5_10_2_5_no_mouse.74	13	14245	15606	-1	A	bprs:CK3_13340		bprs:CK3_13340 ()	TRUE	0.661	591	9.322e-186								MatE [PF01554.21]; Lipid II flippase MurJ [PF03023.17]					0
CBAJDB_1163_k141_177370_14	CBAJDB_1163	CBAJDB_1163__k141_177370	5_10_2_5_no_mouse.74	14	16012	17151	-1	C	ssun:H9Q77_15415		ssun:H9Q77_15415 ()	FALSE	0.538	314	2.258e-91								Helix-turn-helix domain [PF12833.10]; AraC-like ligand binding domain [PF02311.22]					0
CBAJDB_1163_k141_177370_15	CBAJDB_1163	CBAJDB_1163__k141_177370	5_10_2_5_no_mouse.74	15	17166	17285	1	E																				0
CBAJDB_1163_k141_177370_16	CBAJDB_1163	CBAJDB_1163__k141_177370	5_10_2_5_no_mouse.74	16	17599	19113	1	A	caml:H6X83_10200	K00848	caml:H6X83_10200 (K00848) rhaB; rhamnulokinase [EC:2.7.1.5]	TRUE	0.592	570	1.93e-177								FGGY family of carbohydrate kinases, N-terminal domain [PF00370.24]; FGGY family of carbohydrate kinases, C-terminal domain [PF02782.19]					0
CBAJDB_1163_k141_177370_17	CBAJDB_1163	CBAJDB_1163__k141_177370	5_10_2_5_no_mouse.74	17	19106	20359	1	A	fpa:FPR_25520	K01813	fpa:FPR_25520 (K01813) rhaA; L-rhamnose isomerase [EC:5.3.1.14]	TRUE	0.842	727	1.793e-233								L-rhamnose isomerase (RhaA) [PF06134.14]					0
CBAJDB_1163_k141_177370_18	CBAJDB_1163	CBAJDB_1163__k141_177370	5_10_2_5_no_mouse.74	18	20443	21270	1	A	bliq:INP51_09920	K01629	bliq:INP51_09920 (K01629) rhaD; rhamnulose-1-phosphate aldolase [EC:4.1.2.19]	TRUE	0.817	464	4.723e-145								Class II Aldolase and Adducin N-terminal domain [PF00596.24]					0
CBAJDB_1163_k141_177370_19	CBAJDB_1163	CBAJDB_1163__k141_177370	5_10_2_5_no_mouse.74	19	21434	21751	1	C	ssun:H9Q77_15435	K03534	ssun:H9Q77_15435 (K03534) rhaM; L-rhamnose mutarotase [EC:5.1.3.32]	FALSE	0.845	181	3.963e-50								L-rhamnose mutarotase [PF05336.16]					0
CBAJDB_1163_k141_177370_20	CBAJDB_1163	CBAJDB_1163__k141_177370	5_10_2_5_no_mouse.74	20	22303	23325	1	A	lacy:A4V08_05625		lacy:A4V08_05625 ()	TRUE	0.745	515	2.046e-161								Bacterial extracellular solute-binding protein, family 7 [PF03480.16]					0
CBAJDB_1163_k141_177370_21	CBAJDB_1163	CBAJDB_1163__k141_177370	5_10_2_5_no_mouse.74	21	23335	23478	1	C	cbol:CGC65_18325		cbol:CGC65_18325 ()	FALSE	0.762	77	2.503e-15								Tripartite ATP-independent periplasmic transporters, DctQ component [PF04290.15]					0
CBAJDB_1163_k141_179048_1	CBAJDB_1163	CBAJDB_1163__k141_179048	5_10_2_5_no_mouse.74	1	140	565	1	C	lacy:A4V08_32710	K03925	lacy:A4V08_32710 (K03925) mraZ; transcriptional regulator MraZ	FALSE	0.868	256	1.008e-75								MraZ protein, putative antitoxin-like [PF02381.21]					0
CBAJDB_1163_k141_179048_2	CBAJDB_1163	CBAJDB_1163__k141_179048	5_10_2_5_no_mouse.74	2	565	1500	1	A	bprs:CK3_34150	K03438	bprs:CK3_34150 (K03438) mraW, rsmH; 16S rRNA (cytosine1402-N4)-methyltransferase [EC:2.1.1.199]	TRUE	0.735	462	1.173e-143								MraW methylase family [PF01795.22]; Methyltransferase domain [PF13847.9]					0
CBAJDB_1163_k141_179048_3	CBAJDB_1163	CBAJDB_1163__k141_179048	5_10_2_5_no_mouse.74	3	1562	2041	1	C	bprs:CK3_34140		bprs:CK3_34140 ()	FALSE	0.595	177	1.13e-47								Septum formation initiator [PF04977.18]					0
CBAJDB_1163_k141_179048_4	CBAJDB_1163	CBAJDB_1163__k141_179048	5_10_2_5_no_mouse.74	4	2019	4274	1	A	cbol:CGC65_11710	K08384	cbol:CGC65_11710 (K08384) spoVD; stage V sporulation protein D (sporulation-specific penicillin-binding protein)	TRUE	0.641	893	1.323e-284								Penicillin binding protein transpeptidase domain [PF00905.25]; Penicillin-binding Protein dimerisation domain [PF03717.18]					0
CBAJDB_1163_k141_179048_5	CBAJDB_1163	CBAJDB_1163__k141_179048	5_10_2_5_no_mouse.74	5	4363	6105	1	A	cbol:CGC65_11715	K08384	cbol:CGC65_11715 (K08384) spoVD; stage V sporulation protein D (sporulation-specific penicillin-binding protein)	TRUE	0.77	907	1.309e-292								Penicillin binding protein transpeptidase domain [PF00905.25]; Penicillin-binding Protein dimerisation domain [PF03717.18]					0
CBAJDB_1163_k141_179048_6	CBAJDB_1163	CBAJDB_1163__k141_179048	5_10_2_5_no_mouse.74	6	6206	7174	1	A	csh:Closa_2462	K01000	csh:Closa_2462 (K01000) mraY; phospho-N-acetylmuramoyl-pentapeptide-transferase [EC:2.7.8.13]	TRUE	0.834	556	5.366e-176								Glycosyl transferase family 4 [PF00953.24]					0
CBAJDB_1163_k141_179048_7	CBAJDB_1163	CBAJDB_1163__k141_179048	5_10_2_5_no_mouse.74	7	7187	8572	1	A	cso:CLS_38100	K01925	cso:CLS_38100 (K01925) murD; UDP-N-acetylmuramoylalanine--D-glutamate ligase [EC:6.3.2.9]	TRUE	0.737	685	5.562e-218								Mur ligase middle domain [PF08245.15]; Putative NAD(P)-binding [PF13241.9]					0
CBAJDB_1163_k141_179048_8	CBAJDB_1163	CBAJDB_1163__k141_179048	5_10_2_5_no_mouse.74	8	8636	9925	1	A	lacy:A4V08_32745	K03588	lacy:A4V08_32745 (K03588) ftsW, spoVE; cell division protein FtsW	TRUE	0.666	506	1.399e-156								Cell cycle protein [PF01098.22]					0
CBAJDB_1163_k141_179048_9	CBAJDB_1163	CBAJDB_1163__k141_179048	5_10_2_5_no_mouse.74	9	10028	11296	1	A	csh:Closa_2459	K00790	csh:Closa_2459 (K00790) murA; UDP-N-acetylglucosamine 1-carboxyvinyltransferase [EC:2.5.1.7]	TRUE	0.524	415	3.316e-125								EPSP synthase (3-phosphoshikimate 1-carboxyvinyltransferase) [PF00275.23]					0
CBAJDB_1163_k141_179048_10	CBAJDB_1163	CBAJDB_1163__k141_179048	5_10_2_5_no_mouse.74	10	11333	12064	1	C	csh:Closa_2458	K03589	csh:Closa_2458 (K03589) ftsQ; cell division protein FtsQ	FALSE	0.593	273	1.818e-79													0
CBAJDB_1163_k141_179048_11	CBAJDB_1163	CBAJDB_1163__k141_179048	5_10_2_5_no_mouse.74	11	12211	13404	1	A	lacy:A4V08_32760	K03531	lacy:A4V08_32760 (K03531) ftsZ; cell division protein FtsZ	TRUE	0.663	574	5.954e-181								Tubulin/FtsZ family, GTPase domain [PF00091.28]; FtsZ family, C-terminal domain [PF12327.11]					0
CBAJDB_1163_k141_179048_12	CBAJDB_1163	CBAJDB_1163__k141_179048	5_10_2_5_no_mouse.74	12	13558	14382	1	C	cbol:CGC65_11840	K06383	cbol:CGC65_11840 (K06383) spoIIGA; stage II sporulation protein GA (sporulation sigma-E factor processing peptidase) [EC:3.4.23.-]	FALSE	0.277	112	1.377e-23	MER0275659	A36	MER0275659 - family A36 unassigned peptidases (Clostridium hathewayi) [A36.UPW]#A36#{peptidase unit: 24-293}~source EFC95183~	FALSE	0.265	101	4.876e-22	Sporulation factor SpoIIGA [PF03419.16]					0
CBAJDB_1163_k141_179048_13	CBAJDB_1163	CBAJDB_1163__k141_179048	5_10_2_5_no_mouse.74	13	14431	15171	1	A	csh:Closa_2350	K03091	csh:Closa_2350 (K03091) sigH; RNA polymerase sporulation-specific sigma factor	TRUE	0.809	411	3.731e-127								Sigma-70, region 4 [PF04545.19]					0
CBAJDB_1163_k141_179048_14	CBAJDB_1163	CBAJDB_1163__k141_179048	5_10_2_5_no_mouse.74	14	15460	16548	1	A	cbol:CGC65_04630	K00052	cbol:CGC65_04630 (K00052) leuB, IMDH; 3-isopropylmalate dehydrogenase [EC:1.1.1.85]	TRUE	0.856	640	3.343e-204								Isocitrate/isopropylmalate dehydrogenase [PF00180.23]					0
CBAJDB_1163_k141_179048_15	CBAJDB_1163	CBAJDB_1163__k141_179048	5_10_2_5_no_mouse.74	15	16585	18258	1	A	lacy:A4V08_23500	K01687	lacy:A4V08_23500 (K01687) ilvD; dihydroxy-acid dehydratase [EC:4.2.1.9]	TRUE	0.868	997	5e-307								Dehydratase family [PF00920.24]					0
CBAJDB_1163_k141_179048_16	CBAJDB_1163	CBAJDB_1163__k141_179048	5_10_2_5_no_mouse.74	16	18374	20056	1	A	cbol:CGC65_04640	K01652	cbol:CGC65_04640 (K01652) E2.2.1.6L, ilvB, ilvG, ilvI; acetolactate synthase I/II/III large subunit [EC:2.2.1.6]	TRUE	0.847	979	5.141e-304								Thiamine pyrophosphate enzyme, N-terminal TPP binding domain [PF02776.21]; Thiamine pyrophosphate enzyme, C-terminal TPP binding domain [PF02775.24]; Thiamine pyrophosphate enzyme, central domain [PF00205.25]					0
CBAJDB_1163_k141_179048_17	CBAJDB_1163	CBAJDB_1163__k141_179048	5_10_2_5_no_mouse.74	17	20154	21236	1	A	rgn:RGna_01425	K00831	rgn:RGna_01425 (K00831) serC, PSAT1; phosphoserine aminotransferase [EC:2.6.1.52]	TRUE	0.855	639	5.726e-204													0
CBAJDB_1163_k141_179048_18	CBAJDB_1163	CBAJDB_1163__k141_179048	5_10_2_5_no_mouse.74	18	21253	22416	1	A	cbol:CGC65_04650	K00058	cbol:CGC65_04650 (K00058) serA, PHGDH; D-3-phosphoglycerate dehydrogenase / 2-oxoglutarate reductase [EC:1.1.1.95 1.1.1.399]	TRUE	0.775	613	1.523e-194								D-isomer specific 2-hydroxyacid dehydrogenase, NAD binding domain [PF02826.22]; D-isomer specific 2-hydroxyacid dehydrogenase, catalytic domain [PF00389.33]					0
CBAJDB_1163_k141_179048_19	CBAJDB_1163	CBAJDB_1163__k141_179048	5_10_2_5_no_mouse.74	19	22555	23796	1	A	lacy:A4V08_23520		lacy:A4V08_23520 ()	TRUE	0.715	597	2.692e-188								Protein of unknown function (DUF1015) [PF06245.14]					0
CBAJDB_1163_k141_179048_20	CBAJDB_1163	CBAJDB_1163__k141_179048	5_10_2_5_no_mouse.74	20	23872	24870	1	C	cbol:CGC65_26970		cbol:CGC65_26970 ()	FALSE	0.451	304	1.222e-88								Putative ABC-transporter type IV [PF06541.14]					0
CBAJDB_1163_k141_179048_21	CBAJDB_1163	CBAJDB_1163__k141_179048	5_10_2_5_no_mouse.74	21	25173	25847	1	C	bprs:CK3_15680	K01091	bprs:CK3_15680 (K01091) gph; phosphoglycolate phosphatase [EC:3.1.3.18]	FALSE	0.636	266	2.304e-77								Haloacid dehalogenase-like hydrolase [PF13419.9]; HAD-hyrolase-like [PF13242.9]; haloacid dehalogenase-like hydrolase [PF00702.29]					0
CBAJDB_1163_k141_179048_22	CBAJDB_1163	CBAJDB_1163__k141_179048	5_10_2_5_no_mouse.74	22	25979	27673	1	A	cbol:CGC65_04055		cbol:CGC65_04055 ()	TRUE	0.624	651	2.656e-204								Family of unknown function (DUF5722) [PF18989.3]					0
CBAJDB_1163_k141_179048_23	CBAJDB_1163	CBAJDB_1163__k141_179048	5_10_2_5_no_mouse.74	23	27722	28684	1	D															Domain of unknown function (DUF4349) [PF14257.9]					0
CBAJDB_1163_k141_179048_24	CBAJDB_1163	CBAJDB_1163__k141_179048	5_10_2_5_no_mouse.74	24	28801	29721	-1	A	ruk:A4V00_08320		ruk:A4V00_08320 ()	TRUE	0.639	384	8.054e-117								Diguanylate cyclase, GGDEF domain [PF00990.24]; Response regulator receiver domain [PF00072.27]; Cation efflux system protein CusB domain 1 [PF00529.23]					0
CBAJDB_1163_k141_179048_25	CBAJDB_1163	CBAJDB_1163__k141_179048	5_10_2_5_no_mouse.74	25	30141	30506	1	C	bpb:bpr_I2080	K06891	bpb:bpr_I2080 (K06891) clpS; ATP-dependent Clp protease adaptor protein ClpS	FALSE	0.548	101	4.469e-22								ATP-dependent Clp protease adaptor protein ClpS [PF02617.20]					0
CBAJDB_1163_k141_179048_26	CBAJDB_1163	CBAJDB_1163__k141_179048	5_10_2_5_no_mouse.74	26	30555	32867	1	A	cso:CLS_03580	K03694	cso:CLS_03580 (K03694) clpA; ATP-dependent Clp protease ATP-binding subunit ClpA	TRUE	0.556	826	4.277e-261								AAA domain (Cdc48 subfamily) [PF07724.17]; AAA lid domain [PF17871.4]; AAA domain (dynein-related subfamily) [PF07728.17]; ATPase family associated with various cellular activities (AAA) [PF00004.32]; Sigma-54 interaction domain [PF00158.29]; Torsin [PF06309.14]					0
CBAJDB_1163_k141_179048_27	CBAJDB_1163	CBAJDB_1163__k141_179048	5_10_2_5_no_mouse.74	27	32931	33605	1	C	rgn:RGna_12450	K02342	rgn:RGna_12450 (K02342) dnaQ; DNA polymerase III subunit epsilon [EC:2.7.7.7]	FALSE	0.628	276	4.67e-81								Exonuclease [PF00929.27]; Topoisomerase DNA binding C4 zinc finger [PF01396.22]; 3'-5' exoribonuclease Rv2179c-like domain [PF16473.8]; RNase_H superfamily [PF13482.9]					0
CBAJDB_1163_k141_179048_28	CBAJDB_1163	CBAJDB_1163__k141_179048	5_10_2_5_no_mouse.74	28	33687	34952	1	A	eel:EUBELI_01910	K00266	eel:EUBELI_01910 (K00266) gltD; glutamate synthase (NADPH) small chain [EC:1.4.1.13]	TRUE	0.862	729	4.459e-234								Dihydroprymidine dehydrogenase domain II, 4Fe-4S cluster [PF14691.9]; Pyridine nucleotide-disulphide oxidoreductase [PF07992.17]; Flavin-binding monooxygenase-like [PF00743.22]; NAD(P)-binding Rossmann-like domain [PF13450.9]; HI0933-like protein [PF03486.17]; Pyridine nucleotide-disulphide oxidoreductase [PF00070.30]; FAD binding domain [PF01494.22]					0
CBAJDB_1163_k141_179048_29	CBAJDB_1163	CBAJDB_1163__k141_179048	5_10_2_5_no_mouse.74	29	34974	35501	1	C	csh:Closa_2147		csh:Closa_2147 ()	FALSE	0.608	197	2.372e-54								Heptaprenyl diphosphate synthase component I [PF07456.14]					0
CBAJDB_1163_k141_179048_30	CBAJDB_1163	CBAJDB_1163__k141_179048	5_10_2_5_no_mouse.74	30	35853	37361	1	A	cbol:CGC65_10630	K00965	cbol:CGC65_10630 (K00965) galT, GALT; UDPglucose--hexose-1-phosphate uridylyltransferase [EC:2.7.7.12]	TRUE	0.793	817	5.704e-263								Galactose-1-phosphate uridyl transferase, N-terminal domain [PF01087.25]; Galactose-1-phosphate uridyl transferase, C-terminal domain [PF02744.20]; Domain of unknown function (DUF4922) [PF16269.8]					0
CBAJDB_1163_k141_179048_31	CBAJDB_1163	CBAJDB_1163__k141_179048	5_10_2_5_no_mouse.74	31	37391	37957	1	C	cbol:CGC65_10550	K24119	cbol:CGC65_10550 (K24119) ahpC; NADH-dependent peroxiredoxin subunit C [EC:1.11.1.26]	FALSE	0.852	334	1.272e-101								AhpC/TSA family [PF00578.24]					0
CBAJDB_1163_k141_179048_32	CBAJDB_1163	CBAJDB_1163__k141_179048	5_10_2_5_no_mouse.74	32	37971	38633	1	C	cbol:CGC65_10555		cbol:CGC65_10555 ()	FALSE	0.56	234	1.684e-66								Thioredoxin domain [PF13192.9]					0
CBAJDB_1163_k141_179048_33	CBAJDB_1163	CBAJDB_1163__k141_179048	5_10_2_5_no_mouse.74	33	38968	39537	1	C	cbol:CGC65_10560	K02443	cbol:CGC65_10560 (K02443) glpP; glycerol uptake operon antiterminator	FALSE	0.742	286	5.009e-85								Glycerol-3-phosphate responsive antiterminator [PF04309.15]					0
CBAJDB_1163_k141_179048_34	CBAJDB_1163	CBAJDB_1163__k141_179048	5_10_2_5_no_mouse.74	34	39651	41147	1	A	cbol:CGC65_10565	K00864	cbol:CGC65_10565 (K00864) glpK, GK; glycerol kinase [EC:2.7.1.30]	TRUE	0.929	971	3.036e-304								FGGY family of carbohydrate kinases, N-terminal domain [PF00370.24]; FGGY family of carbohydrate kinases, C-terminal domain [PF02782.19]					0
CBAJDB_1163_k141_179048_35	CBAJDB_1163	CBAJDB_1163__k141_179048	5_10_2_5_no_mouse.74	35	41221	41925	1	A	cbol:CGC65_10570	K02440	cbol:CGC65_10570 (K02440) GLPF; glycerol uptake facilitator protein	TRUE	0.818	399	2.741e-123								Major intrinsic protein [PF00230.23]					0
CBAJDB_1163_k141_179048_36	CBAJDB_1163	CBAJDB_1163__k141_179048	5_10_2_5_no_mouse.74	36	42066	43502	1	A	cso:CLS_37050	K00111	cso:CLS_37050 (K00111) glpA, glpD; glycerol-3-phosphate dehydrogenase [EC:1.1.5.3]	TRUE	0.746	725	1.365e-231								FAD dependent oxidoreductase [PF01266.27]; BFD-like [2Fe-2S] binding domain [PF04324.18]; Sarcosine oxidase A3 domain [PF17806.4]; FAD binding domain [PF00890.27]; FAD binding domain [PF01494.22]					0
CBAJDB_1163_k141_179048_37	CBAJDB_1163	CBAJDB_1163__k141_179048	5_10_2_5_no_mouse.74	37	43519	44784	1	A	cso:CLS_37060		cso:CLS_37060 ()	TRUE	0.835	727	2.95e-233								Pyridine nucleotide-disulphide oxidoreductase [PF07992.17]; FAD dependent oxidoreductase [PF12831.10]; HI0933-like protein [PF03486.17]; FAD binding domain [PF00890.27]; FAD binding domain [PF01494.22]; NAD(P)-binding Rossmann-like domain [PF13450.9]; Flavin-binding monooxygenase-like [PF00743.22]					0
CBAJDB_1163_k141_179048_38	CBAJDB_1163	CBAJDB_1163__k141_179048	5_10_2_5_no_mouse.74	38	44787	45152	1	C	cso:CLS_37070		cso:CLS_37070 ()	FALSE	0.777	185	2.628e-51								Protein of unknown function (DUF1667) [PF07892.14]					0
CBAJDB_1163_k141_179048_39	CBAJDB_1163	CBAJDB_1163__k141_179048	5_10_2_5_no_mouse.74	39	45280	45483	1	C	cso:CLS_36960		cso:CLS_36960 ()	FALSE	0.808	107	2.299e-25													0
CBAJDB_1163_k141_179048_40	CBAJDB_1163	CBAJDB_1163__k141_179048	5_10_2_5_no_mouse.74	40	45550	46539	1	A	lacy:A4V08_07195	K05878	lacy:A4V08_07195 (K05878) dhaK; phosphoenolpyruvate---glycerone phosphotransferase subunit DhaK [EC:2.7.1.121]	TRUE	0.821	556	7.398e-176								Dak1 domain [PF02733.20]					0
CBAJDB_1163_k141_179048_41	CBAJDB_1163	CBAJDB_1163__k141_179048	5_10_2_5_no_mouse.74	41	46564	47187	1	C	lacy:A4V08_07190	K05879	lacy:A4V08_07190 (K05879) dhaL; phosphoenolpyruvate---glycerone phosphotransferase subunit DhaL [EC:2.7.1.121]	FALSE	0.708	291	2.588e-86								DAK2 domain [PF02734.20]					0
CBAJDB_1163_k141_179048_42	CBAJDB_1163	CBAJDB_1163__k141_179048	5_10_2_5_no_mouse.74	42	47187	47570	1	C	lacy:A4V08_07185	K05881	lacy:A4V08_07185 (K05881) dhaM; phosphoenolpyruvate---glycerone phosphotransferase subunit DhaM [EC:2.7.1.121]	FALSE	0.713	182	4.361e-50								PTS system fructose IIA component [PF03610.19]					0
CBAJDB_1163_k141_179048_43	CBAJDB_1163	CBAJDB_1163__k141_179048	5_10_2_5_no_mouse.74	43	47732	48754	-1	A	cbol:CGC65_10205	K07035,K07035	cbol:CGC65_10205 (K07035) K07035; uncharacterized protein	TRUE	0.776	539	6.79e-170								Phosphotransferase system, EIIC [PF13303.9]					0
CBAJDB_1163_k141_180389_1	CBAJDB_1163	CBAJDB_1163__k141_180389	5_10_2_5_no_mouse.74	1	264	788	1	C	coo:CCU_05230		coo:CCU_05230 ()	FALSE	0.484	157	1.098e-40								Sigma-70 region 2 [PF04542.17]; ECF sigma factor [PF07638.14]; Sigma-70, region 4 [PF04545.19]; Sigma-70, region 4 [PF08281.15]					0
CBAJDB_1163_k141_180389_2	CBAJDB_1163	CBAJDB_1163__k141_180389	5_10_2_5_no_mouse.74	2	785	1813	1	C	rus:RBI_I00383		rus:RBI_I00383 ()	FALSE	0.295	68	8.133e-09													0
CBAJDB_1163_k141_180389_3	CBAJDB_1163	CBAJDB_1163__k141_180389	5_10_2_5_no_mouse.74	3	1892	3577	1	A	anr:Ana3638_17415	K07114	anr:Ana3638_17415 (K07114) yfbK; Ca-activated chloride channel homolog	TRUE	0.632	573	1.657e-177								Domain of unknown function (DUF3520) [PF12034.11]; von Willebrand factor [PF12450.11]; von Willebrand factor type A domain [PF00092.31]; von Willebrand factor type A domain [PF13768.9]; von Willebrand factor type A domain [PF13519.9]					0
CBAJDB_1163_k141_180389_4	CBAJDB_1163	CBAJDB_1163__k141_180389	5_10_2_5_no_mouse.74	4	3757	4200	1	C	csh:Closa_3240	K03625	csh:Closa_3240 (K03625) nusB; transcription antitermination protein NusB	FALSE	0.646	190	1.982e-52								NusB family [PF01029.21]					0
CBAJDB_1163_k141_180389_5	CBAJDB_1163	CBAJDB_1163__k141_180389	5_10_2_5_no_mouse.74	5	4203	5417	1	A	cbol:CGC65_20905	K03601	cbol:CGC65_20905 (K03601) xseA; exodeoxyribonuclease VII large subunit [EC:3.1.11.6]	TRUE	0.67	552	4.995e-173								Exonuclease VII, large subunit [PF02601.18]; OB-fold nucleic acid binding domain [PF13742.9]; OB-fold nucleic acid binding domain [PF01336.28]					0
CBAJDB_1163_k141_180389_6	CBAJDB_1163	CBAJDB_1163__k141_180389	5_10_2_5_no_mouse.74	6	5494	5784	1	C	lacy:A4V08_08370	K03602	lacy:A4V08_08370 (K03602) xseB; exodeoxyribonuclease VII small subunit [EC:3.1.11.6]	FALSE	0.537	68	3.869e-11								Exonuclease VII small subunit [PF02609.19]					0
CBAJDB_1163_k141_180389_7	CBAJDB_1163	CBAJDB_1163__k141_180389	5_10_2_5_no_mouse.74	7	5774	6661	1	A	cbol:CGC65_20895	K13789	cbol:CGC65_20895 (K13789) GGPS; geranylgeranyl diphosphate synthase, type II [EC:2.5.1.1 2.5.1.10 2.5.1.29]	TRUE	0.625	365	1.809e-110								Polyprenyl synthetase [PF00348.20]					0
CBAJDB_1163_k141_180389_8	CBAJDB_1163	CBAJDB_1163__k141_180389	5_10_2_5_no_mouse.74	8	6684	8624	1	A	eel:EUBELI_01084	K01662	eel:EUBELI_01084 (K01662) dxs; 1-deoxy-D-xylulose-5-phosphate synthase [EC:2.2.1.7]	TRUE	0.646	799	8.325e-254								1-deoxy-D-xylulose-5-phosphate synthase [PF13292.9]; Transketolase, pyrimidine binding domain [PF02779.27]; Transketolase, C-terminal domain [PF02780.23]; Transketolase, thiamine diphosphate binding domain [PF00456.24]					0
CBAJDB_1163_k141_180389_9	CBAJDB_1163	CBAJDB_1163__k141_180389	5_10_2_5_no_mouse.74	9	8913	9722	1	A	cso:CLS_13370	K06442	cso:CLS_13370 (K06442) tlyA; 23S rRNA (cytidine1920-2'-O)/16S rRNA (cytidine1409-2'-O)-methyltransferase [EC:2.1.1.226 2.1.1.227]	TRUE	0.782	430	2.107e-133								FtsJ-like methyltransferase [PF01728.22]					0
CBAJDB_1163_k141_180389_10	CBAJDB_1163	CBAJDB_1163__k141_180389	5_10_2_5_no_mouse.74	10	9729	10568	1	C	cbol:CGC65_20880	K00858	cbol:CGC65_20880 (K00858) ppnK, NADK; NAD+ kinase [EC:2.7.1.23]	FALSE	0.59	321	1.331e-95								ATP-NAD kinase C-terminal domain [PF20143.2]; ATP-NAD kinase N-terminal domain [PF01513.24]					0
CBAJDB_1163_k141_180389_11	CBAJDB_1163	CBAJDB_1163__k141_180389	5_10_2_5_no_mouse.74	11	10624	11073	1	C	csh:Closa_3233	K03402	csh:Closa_3233 (K03402) argR, ahrC; transcriptional regulator of arginine metabolism	FALSE	0.801	247	2.875e-72								Arginine repressor, DNA binding domain [PF01316.24]; Arginine repressor, C-terminal domain [PF02863.21]					0
CBAJDB_1163_k141_180389_12	CBAJDB_1163	CBAJDB_1163__k141_180389	5_10_2_5_no_mouse.74	12	11136	12794	1	A	cso:CLS_13400	K03631	cso:CLS_13400 (K03631) recN; DNA repair protein RecN (Recombination protein N)	TRUE	0.615	659	4.097e-207								RecF/RecN/SMC N terminal domain [PF02463.22]; AAA domain [PF13476.9]					0
CBAJDB_1163_k141_180389_13	CBAJDB_1163	CBAJDB_1163__k141_180389	5_10_2_5_no_mouse.74	13	13013	14326	1	A	csh:Closa_3227	K06399	csh:Closa_3227 (K06399) spoIVB; stage IV sporulation protein B [EC:3.4.21.116]	TRUE	0.66	533	5.495e-166	MER0316218	S55	MER0316218 - SpoIVB peptidase (Clostridium hathewayi) [S55.001]#S55#{peptidase unit: 214-427}~source ZP_09149079~	FALSE	0.782	337	2.476e-100	SpoIVB peptidase S55 [PF05580.15]; Peptidase family M50 [PF02163.25]; PDZ domain [PF13180.9]					0
CBAJDB_1163_k141_180389_14	CBAJDB_1163	CBAJDB_1163__k141_180389	5_10_2_5_no_mouse.74	14	14612	15229	1	C	sint:K5I26_01605		sint:K5I26_01605 ()	FALSE	0.803	340	2.478e-103								NADPH-dependent FMN reductase [PF03358.18]					0
CBAJDB_1163_k141_180389_15	CBAJDB_1163	CBAJDB_1163__k141_180389	5_10_2_5_no_mouse.74	15	15243	16670	1	A	bprs:CK3_05110	K12941	bprs:CK3_05110 (K12941) abgB; aminobenzoyl-glutamate utilization protein B	TRUE	0.487	426	4.263e-128	MER0375042	M20D	MER0375042 - family M20D unassigned peptidases (Clostridium hathewayi) [M20.UPD]#M20D#{peptidase unit: 11-344}~source ZP_09152985~	TRUE	0.742	501	5.217e-156	Peptidase family M20/M25/M40 [PF01546.31]; Peptidase dimerisation domain [PF07687.17]					0
CBAJDB_1163_k141_180389_16	CBAJDB_1163	CBAJDB_1163__k141_180389	5_10_2_5_no_mouse.74	16	17108	17911	1	A	csh:Closa_3226	K07699	csh:Closa_3226 (K07699) spo0A; two-component system, response regulator, stage 0 sporulation protein A	TRUE	0.775	424	2.171e-131								Sporulation initiation factor Spo0A C terminal [PF08769.14]; Response regulator receiver domain [PF00072.27]					0
CBAJDB_1163_k141_180389_17	CBAJDB_1163	CBAJDB_1163__k141_180389	5_10_2_5_no_mouse.74	17	18066	19511	1	A	cso:CLS_08370	K00703	cso:CLS_08370 (K00703) glgA; starch synthase [EC:2.4.1.21]	TRUE	0.915	921	2.374e-299								Starch synthase catalytic domain [PF08323.14]; Glycosyl transferases group 1 [PF00534.23]; Glycosyl transferases group 1 [PF13692.9]	GT5	GT5 UDP-Glc: glycogen glucosyltransferase (EC 2.4.1.11); ADP-Glc: starch glucosyltransferase (EC 2.4.1.21); NDP-Glc: starch glucosyltransferase (EC 2.4.1.242); UDP-Glc: alpha-1,3-glucan synthase (EC 2.4.1.183) UDP-Glc: alpha-1,4-glucan synthase (EC 2.4.1.-)	2.4.1.11,2.4.1.183,2.4.1.21,2.4.1.-,2.4.1.242	GT5.hmm	0
CBAJDB_1163_k141_180389_18	CBAJDB_1163	CBAJDB_1163__k141_180389	5_10_2_5_no_mouse.74	18	19511	20089	1	C	csh:Closa_3224	K06950,K06950	csh:Closa_3224 (K06950) K06950; uncharacterized protein	FALSE	0.745	271	9.193e-80													0
CBAJDB_1163_k141_180389_19	CBAJDB_1163	CBAJDB_1163__k141_180389	5_10_2_5_no_mouse.74	19	20351	20596	1	C	bprs:CK3_34660	K09775,K09775	bprs:CK3_34660 (K09775) K09775; uncharacterized protein	FALSE	0.745	123	1.043e-30								Divergent PAP2 family [PF02681.17]					0
CBAJDB_1163_k141_181378_1	CBAJDB_1163	CBAJDB_1163__k141_181378	5_10_2_5_no_mouse.74	1	193	915	1	C	pxv:FXF36_09535		pxv:FXF36_09535 ()	FALSE	0.67	320	6.203e-96													0
CBAJDB_1163_k141_181378_2	CBAJDB_1163	CBAJDB_1163__k141_181378	5_10_2_5_no_mouse.74	2	972	1457	1	C	ruk:A4V00_05465		ruk:A4V00_05465 ()	FALSE	0.703	196	3.282e-54													0
CBAJDB_1163_k141_181378_3	CBAJDB_1163	CBAJDB_1163__k141_181378	5_10_2_5_no_mouse.74	3	1596	2138	1	C	cbk:CLL_A0931		cbk:CLL_A0931 ()	FALSE	0.391	100	6.09e-21													0
CBAJDB_1163_k141_181378_4	CBAJDB_1163	CBAJDB_1163__k141_181378	5_10_2_5_no_mouse.74	4	2256	2708	-1	C	lacy:A4V08_25140		lacy:A4V08_25140 ()	FALSE	0.957	304	3.982e-92								NUDIX domain [PF00293.31]					0
CBAJDB_1163_k141_181378_5	CBAJDB_1163	CBAJDB_1163__k141_181378	5_10_2_5_no_mouse.74	5	2927	4360	-1	A	lacy:A4V08_25105	K05364	lacy:A4V08_25105 (K05364) pbpA; penicillin-binding protein A	TRUE	0.669	624	1.678e-196								Penicillin binding protein transpeptidase domain [PF00905.25]					0
CBAJDB_1163_k141_181378_6	CBAJDB_1163	CBAJDB_1163__k141_181378	5_10_2_5_no_mouse.74	6	4347	5669	-1	A	csh:Closa_2234		csh:Closa_2234 ()	TRUE	0.702	615	4.606e-194								Cell cycle protein [PF01098.22]					0
CBAJDB_1163_k141_181378_7	CBAJDB_1163	CBAJDB_1163__k141_181378	5_10_2_5_no_mouse.74	7	5708	7966	-1	A	cso:CLS_20110	K08303	cso:CLS_20110 (K08303) prtC, trhP; U32 family peptidase [EC:3.4.-.-]	TRUE	0.575	838	1.667e-265	MER0221834	U32	MER0221834 - collagenase ({Salmonella}-type) (Clostridium saccharolyticum) [U32.003]#U32#{peptidase unit: 28-402}~source YP_003822436~	TRUE	0.687	518	1.522e-157	Peptidase family U32 [PF01136.22]; Collagenase [PF12392.11]					0
CBAJDB_1163_k141_181378_8	CBAJDB_1163	CBAJDB_1163__k141_181378	5_10_2_5_no_mouse.74	8	8128	9522	-1	C	bprm:CL3_32650	K09888	bprm:CL3_32650 (K09888) zapA; cell division protein ZapA	FALSE	0.462	117	1.322e-23								Cell division protein ZapA [PF05164.16]					0
CBAJDB_1163_k141_181378_9	CBAJDB_1163	CBAJDB_1163__k141_181378	5_10_2_5_no_mouse.74	9	9891	12032	-1	A	qdo:H9Q78_13830	K12137	qdo:H9Q78_13830 (K12137) hyfB; hydrogenase-4 component B [EC:1.-.-.-]	TRUE	0.526	690	3.889e-215								Proton-conducting membrane transporter [PF00361.23]					0
CBAJDB_1163_k141_181378_10	CBAJDB_1163	CBAJDB_1163__k141_181378	5_10_2_5_no_mouse.74	10	12029	13621	-1	A	qdo:H9Q78_13825	K00341	qdo:H9Q78_13825 (K00341) nuoL; NADH-quinone oxidoreductase subunit L [EC:7.1.1.2]	TRUE	0.568	576	3.762e-179								Proton-conducting membrane transporter [PF00361.23]					0
CBAJDB_1163_k141_181378_11	CBAJDB_1163	CBAJDB_1163__k141_181378	5_10_2_5_no_mouse.74	11	13634	15127	-1	A	qdo:H9Q78_13820	K05568	qdo:H9Q78_13820 (K05568) mnhD, mrpD; multicomponent Na+:H+ antiporter subunit D	TRUE	0.622	606	7.561e-190								Proton-conducting membrane transporter [PF00361.23]					0
CBAJDB_1163_k141_181378_12	CBAJDB_1163	CBAJDB_1163__k141_181378	5_10_2_5_no_mouse.74	12	15146	16714	-1	A	qdo:H9Q78_13815	K05568	qdo:H9Q78_13815 (K05568) mnhD, mrpD; multicomponent Na+:H+ antiporter subunit D	TRUE	0.653	674	7.392e-213								Proton-conducting membrane transporter [PF00361.23]					0
CBAJDB_1163_k141_181378_13	CBAJDB_1163	CBAJDB_1163__k141_181378	5_10_2_5_no_mouse.74	13	16711	17088	-1	C	qdo:H9Q78_13810	K05567	qdo:H9Q78_13810 (K05567) mnhC, mrpC; multicomponent Na+:H+ antiporter subunit C	FALSE	0.723	182	3.972e-50								NADH-ubiquinone/plastoquinone oxidoreductase chain 4L [PF00420.27]					0
CBAJDB_1163_k141_181378_14	CBAJDB_1163	CBAJDB_1163__k141_181378	5_10_2_5_no_mouse.74	14	17089	18168	-1	A	qdo:H9Q78_13805	K05566	qdo:H9Q78_13805 (K05566) mnhB, mrpB; multicomponent Na+:H+ antiporter subunit B	TRUE	0.579	399	5.066e-121								Domain related to MnhB subunit of Na+/H+ antiporter [PF04039.16]; MBH, subunit E [PF20501.1]					0
CBAJDB_1163_k141_181378_15	CBAJDB_1163	CBAJDB_1163__k141_181378	5_10_2_5_no_mouse.74	15	18149	18421	-1	C	qdo:H9Q78_13800		qdo:H9Q78_13800 ()	FALSE	0.714	126	1.756e-31								MBH, subunit D [PF13244.9]					0
CBAJDB_1163_k141_181378_16	CBAJDB_1163	CBAJDB_1163__k141_181378	5_10_2_5_no_mouse.74	16	18509	18955	-1	C	qdo:H9Q78_13795	K05571	qdo:H9Q78_13795 (K05571) mnhG, mrpG; multicomponent Na+:H+ antiporter subunit G	FALSE	0.675	138	1.354e-34								Na+/H+ antiporter subunit [PF03334.17]					0
CBAJDB_1163_k141_181378_17	CBAJDB_1163	CBAJDB_1163__k141_181378	5_10_2_5_no_mouse.74	17	18957	19316	-1	C	qdo:H9Q78_13790	K05570	qdo:H9Q78_13790 (K05570) mnhF, mrpF; multicomponent Na+:H+ antiporter subunit F	FALSE	0.59	123	1.161e-29								Multiple resistance and pH regulation protein F (MrpF / PhaF) [PF04066.16]					0
CBAJDB_1163_k141_181378_18	CBAJDB_1163	CBAJDB_1163__k141_181378	5_10_2_5_no_mouse.74	18	19303	20055	-1	C	qdo:H9Q78_13785	K05569	qdo:H9Q78_13785 (K05569) mnhE, mrpE; multicomponent Na+:H+ antiporter subunit E	FALSE	0.617	186	3.451e-49								Na+/H+ ion antiporter subunit [PF01899.19]					0
CBAJDB_1163_k141_182154_1	CBAJDB_1163	CBAJDB_1163__k141_182154	5_10_2_5_no_mouse.74	1	228	761	-1	C	cso:CLS_19840		cso:CLS_19840 ()	FALSE	0.442	141	3.645e-35													0
CBAJDB_1163_k141_182154_2	CBAJDB_1163	CBAJDB_1163__k141_182154	5_10_2_5_no_mouse.74	2	754	1248	-1	E																				0
CBAJDB_1163_k141_182154_3	CBAJDB_1163	CBAJDB_1163__k141_182154	5_10_2_5_no_mouse.74	3	1241	1756	-1	C	cso:CLS_19860		cso:CLS_19860 ()	FALSE	0.678	232	1.284e-66								Sigma-70 region 2 [PF04542.17]; ECF sigma factor [PF07638.14]; Sigma-70, region 4 [PF08281.15]					0
CBAJDB_1163_k141_182154_4	CBAJDB_1163	CBAJDB_1163__k141_182154	5_10_2_5_no_mouse.74	4	1975	2628	1	C	cpy:Cphy_0753	K01619	cpy:Cphy_0753 (K01619) deoC, DERA; deoxyribose-phosphate aldolase [EC:4.1.2.4]	FALSE	0.78	346	2.778e-105								DeoC/LacD family aldolase [PF01791.12]					0
CBAJDB_1163_k141_182154_5	CBAJDB_1163	CBAJDB_1163__k141_182154	5_10_2_5_no_mouse.74	5	3072	4388	1	A	cbol:CGC65_15870		cbol:CGC65_15870 ()	TRUE	0.552	421	3.065e-127								AI-2E family transporter [PF01594.19]					0
CBAJDB_1163_k141_182154_6	CBAJDB_1163	CBAJDB_1163__k141_182154	5_10_2_5_no_mouse.74	6	4385	6712	1	A	cbol:CGC65_17770	K06381	cbol:CGC65_17770 (K06381) spoIID; stage II sporulation protein D	TRUE	0.508	705	3.057e-219								Stage II sporulation protein [PF08486.13]					0
CBAJDB_1163_k141_182154_7	CBAJDB_1163	CBAJDB_1163__k141_182154	5_10_2_5_no_mouse.74	7	6881	7462	-1	C	csh:Closa_4285	K03523	csh:Closa_4285 (K03523) bioY; biotin transport system substrate-specific component	FALSE	0.668	245	1.046e-70								BioY family [PF02632.17]					0
CBAJDB_1163_k141_182154_8	CBAJDB_1163	CBAJDB_1163__k141_182154	5_10_2_5_no_mouse.74	8	7842	8336	1	C	tsh:Tsac_1537		tsh:Tsac_1537 ()	FALSE	0.485	104	2.772e-22								Polymer-forming cytoskeletal [PF04519.16]					0
CBAJDB_1163_k141_182154_9	CBAJDB_1163	CBAJDB_1163__k141_182154	5_10_2_5_no_mouse.74	9	8373	8522	1	E																				0
CBAJDB_1163_k141_182683_1	CBAJDB_1163	CBAJDB_1163__k141_182683	5_10_2_5_no_mouse.74	1	109	1098	-1	C	tpav:HRQ91_11465	K02529	tpav:HRQ91_11465 (K02529) lacI, galR; LacI family transcriptional regulator	FALSE	0.475	287	7.797e-83								Periplasmic binding proteins and sugar binding domain of LacI family [PF00532.24]; Periplasmic binding protein-like domain [PF13377.9]; Periplasmic binding protein domain [PF13407.9]; Bacterial regulatory proteins, lacI family [PF00356.24]					0
CBAJDB_1163_k141_182683_2	CBAJDB_1163	CBAJDB_1163__k141_182683	5_10_2_5_no_mouse.74	2	1122	2102	-1	C	dor:Desor_2836	K01163,K01163	dor:Desor_2836 (K01163) K01163; uncharacterized protein	FALSE	0.38	193	1.925e-50								Phosphatidylglycerol lysyltransferase, C-terminal [PF09924.12]					0
CBAJDB_1163_k141_182683_3	CBAJDB_1163	CBAJDB_1163__k141_182683	5_10_2_5_no_mouse.74	3	2140	3099	-1	A	cev:LK421_04030		cev:LK421_04030 ()	TRUE	0.582	356	7.043e-107								Oxidoreductase family, NAD-binding Rossmann fold [PF01408.25]; Oxidoreductase family, C-terminal alpha/beta domain [PF02894.20]					0
CBAJDB_1163_k141_182683_4	CBAJDB_1163	CBAJDB_1163__k141_182683	5_10_2_5_no_mouse.74	4	3670	5163	1	A	cbol:CGC65_22595	K07192	cbol:CGC65_22595 (K07192) FLOT; flotillin	TRUE	0.776	789	2.309e-253	MER0796851	I87	MER0796851 - family I87 unassigned peptidase inhibitors (Clostridium sp. CAG:7) [I87.UPW]#I87#{inhibitor unit: 47-234}~source R5IPI4~	FALSE	0.857	336	5.563e-99	Flotillin [PF15975.8]; SPFH domain / Band 7 family [PF01145.28]					0
CBAJDB_1163_k141_182683_5	CBAJDB_1163	CBAJDB_1163__k141_182683	5_10_2_5_no_mouse.74	5	5293	6489	-1	A	fpr:FP2_28050		fpr:FP2_28050 ()	TRUE	0.776	633	3.647e-201								Carbamoyl-phosphate synthase L chain, ATP binding domain [PF02786.20]; ATP-grasp domain [PF02222.25]; ATP-grasp domain [PF02655.17]; ATP-grasp domain [PF13535.9]; RimK-like ATP-grasp domain [PF08443.14]; Phosphoribosylglycinamide synthetase, ATP-grasp (A) domain [PF01071.22]; D-ala D-ala ligase C-terminus [PF07478.16]					0
CBAJDB_1163_k141_182683_6	CBAJDB_1163	CBAJDB_1163__k141_182683	5_10_2_5_no_mouse.74	6	6542	7300	-1	A	mfun:GXM21_03020		mfun:GXM21_03020 ()	TRUE	0.794	407	1.149e-125	MER0210829	S09X	MER0210829 - family S9 non-peptidase homologues (Faecalibacterium prausnitzii) [S09.UNW]#S09X#{peptidase unit: 22-237}~source ZP_02092232~	FALSE	0.732	321	3.749e-98	Putative esterase [PF00756.23]					0
CBAJDB_1163_k141_182683_7	CBAJDB_1163	CBAJDB_1163__k141_182683	5_10_2_5_no_mouse.74	7	7364	8158	-1	C	fpra:CG447_08660		fpra:CG447_08660 ()	FALSE	0.631	316	7.805e-94	MER0208884	S09X	MER0208884 - family S9 unassigned peptidases (Faecalibacterium prausnitzii) [S09.UPW]#S09X#{peptidase unit: 8-239}~source ZP_02092233~	FALSE	0.614	278	9.325e-83	Putative esterase [PF00756.23]; Phospholipase/Carboxylesterase [PF02230.19]	CE1	CE1 acetyl xylan esterase (EC 3.1.1.72); cinnamoyl esterase (EC 3.1.1.-); feruloyl esterase (EC 3.1.1.73); carboxylesterase (EC 3.1.1.1); S-formylglutathione hydrolase (EC 3.1.2.12); diacylglycerol O-acyltransferase (EC 2.3.1.20); trehalose 6-O-mycolyltransferase (EC 2.3.1.122)	2.3.1.122,3.1.1.72,3.2.1.8,3.1.1.-,2.3.1.20	CE1.hmm	0
CBAJDB_1163_k141_183241_1	CBAJDB_1163	CBAJDB_1163__k141_183241	5_10_2_5_no_mouse.74	1	2	433	1	C	bhan:CGC63_01950		bhan:CGC63_01950 ()	FALSE	0.911	274	5.461e-82								Transposase DDE domain [PF13751.9]					0
CBAJDB_1163_k141_183241_2	CBAJDB_1163	CBAJDB_1163__k141_183241	5_10_2_5_no_mouse.74	2	615	2390	-1	A	rto:RTO_12970		rto:RTO_12970 ()	TRUE	0.873	746	1.11e-236	MER0499507	M23B	MER0499507 - subfamily M23B unassigned peptidases (Ruminococcus torques) [M23.UPB]#M23B#{peptidase unit: 320-493}~source YP_007786438~	FALSE	0.838	303	1.706e-86	MobA/MobL family [PF03389.18]					0
CBAJDB_1163_k141_183241_3	CBAJDB_1163	CBAJDB_1163__k141_183241	5_10_2_5_no_mouse.74	3	2604	2765	1	C	ehl:EHLA_0414		ehl:EHLA_0414 ()	FALSE	0.757	83	3.989e-17													0
CBAJDB_1163_k141_183241_4	CBAJDB_1163	CBAJDB_1163__k141_183241	5_10_2_5_no_mouse.74	4	2802	3740	-1	A	ehl:EHLA_0415		ehl:EHLA_0415 ()	TRUE	0.96	632	1.304e-202								Abi-like protein [PF07751.14]					0
CBAJDB_1163_k141_183241_5	CBAJDB_1163	CBAJDB_1163__k141_183241	5_10_2_5_no_mouse.74	5	4013	4504	1	C	ehl:EHLA_0416		ehl:EHLA_0416 ()	FALSE	0.998	346	2.192e-106													0
CBAJDB_1163_k141_183429_1	CBAJDB_1163	CBAJDB_1163__k141_183429	5_10_2_5_no_mouse.74	1	2	2122	-1	C	gpa:GPA_09870		gpa:GPA_09870 ()	FALSE	0.288	173	1.332e-40								von Willebrand factor type A domain [PF00092.31]; von Willebrand factor type A domain [PF13768.9]					0
CBAJDB_1163_k141_183429_2	CBAJDB_1163	CBAJDB_1163__k141_183429	5_10_2_5_no_mouse.74	2	2140	2688	-1	C	vcop:MM50RIKEN_16650		vcop:MM50RIKEN_16650 ()	FALSE	0.384	121	4.031e-28								Camelysin metallo-endopeptidase [PF12389.11]					0
CBAJDB_1163_k141_183429_3	CBAJDB_1163	CBAJDB_1163__k141_183429	5_10_2_5_no_mouse.74	3	3039	3740	-1	C	vcop:MM50RIKEN_16630		vcop:MM50RIKEN_16630 ()	FALSE	0.27	97	3.911e-19								Camelysin metallo-endopeptidase [PF12389.11]					0
CBAJDB_1163_k141_183429_4	CBAJDB_1163	CBAJDB_1163__k141_183429	5_10_2_5_no_mouse.74	4	3760	4392	-1	C	vcop:MM50RIKEN_16620		vcop:MM50RIKEN_16620 ()	FALSE	0.389	138	3.021e-33													0
CBAJDB_1163_k141_183429_5	CBAJDB_1163	CBAJDB_1163__k141_183429	5_10_2_5_no_mouse.74	5	4443	5078	-1	C	vcop:MM50RIKEN_16610		vcop:MM50RIKEN_16610 ()	FALSE	0.265	88	2.525e-16													0
CBAJDB_1163_k141_183429_6	CBAJDB_1163	CBAJDB_1163__k141_183429	5_10_2_5_no_mouse.74	6	5207	5818	-1	C	cstc:LK434_02975	K13280	cstc:LK434_02975 (K13280) SEC11, sipW; signal peptidase I [EC:3.4.21.89]	FALSE	0.524	153	8.258e-39	MER1052409	S26B	MER1052409 - subfamily S26B unassigned peptidases () [S26.UPB]#S26B#{peptidase unit: 39-140}~source R5AR99~	FALSE	0.64	136	5.438e-35						0
CBAJDB_1163_k141_183429_7	CBAJDB_1163	CBAJDB_1163__k141_183429	5_10_2_5_no_mouse.74	7	6228	7448	1	A	csh:Closa_3379	K06969	csh:Closa_3379 (K06969) rlmI; 23S rRNA (cytosine1962-C5)-methyltransferase [EC:2.1.1.191]	TRUE	0.803	653	4.063e-208								S-adenosylmethionine-dependent methyltransferase [PF10672.12]; Met-10+ like-protein [PF02475.19]; Conserved hypothetical protein 95 [PF03602.18]; PUA-like domain [PF17785.4]; Methyltransferase small domain [PF05175.17]; tRNA (Uracil-5-)-methyltransferase [PF05958.14]; Putative RNA methylase family UPF0020 [PF01170.21]; RNA cap guanine-N2 methyltransferase [PF09445.13]; Ribosomal protein L11 methyltransferase (PrmA) [PF06325.16]; Methyltransferase domain [PF13847.9]; N-6 DNA Methylase [PF02384.19]; N2,N2-dimethylguanosine tRNA methyltransferase [PF02005.19]					0
CBAJDB_1163_k141_183429_8	CBAJDB_1163	CBAJDB_1163__k141_183429	5_10_2_5_no_mouse.74	8	7547	8830	-1	A	lacy:A4V08_08485	K03322	lacy:A4V08_08485 (K03322) mntH; manganese transport protein	TRUE	0.799	698	2.718e-223								Natural resistance-associated macrophage protein [PF01566.21]					0
CBAJDB_1163_k141_183429_9	CBAJDB_1163	CBAJDB_1163__k141_183429	5_10_2_5_no_mouse.74	9	8910	9881	-1	A	lacy:A4V08_08480	K01714	lacy:A4V08_08480 (K01714) dapA; 4-hydroxy-tetrahydrodipicolinate synthase [EC:4.3.3.7]	TRUE	0.957	652	3.131e-209								Dihydrodipicolinate synthetase family [PF00701.25]					0
CBAJDB_1163_k141_183429_10	CBAJDB_1163	CBAJDB_1163__k141_183429	5_10_2_5_no_mouse.74	10	10277	11272	1	A	lacy:A4V08_08475	K02529	lacy:A4V08_08475 (K02529) lacI, galR; LacI family transcriptional regulator	TRUE	0.716	478	7.114e-149								Periplasmic binding proteins and sugar binding domain of LacI family [PF00532.24]; Periplasmic binding protein-like domain [PF13377.9]; Periplasmic binding protein domain [PF13407.9]; Bacterial regulatory proteins, lacI family [PF00356.24]					0
CBAJDB_1163_k141_183429_11	CBAJDB_1163	CBAJDB_1163__k141_183429	5_10_2_5_no_mouse.74	11	11515	14007	-1	C	dhd:Dhaf_0731		dhd:Dhaf_0731 ()	FALSE	0.373	203	2.376e-49	MER0933683	M56	MER0933683 - family M56 unassigned peptidases (Clostridium hathewayi) [M56.UPW]#M56#{peptidase unit: 116-282}~source R5T947~	FALSE	0.454	137	6.153e-31	BlaR1 peptidase M56 [PF05569.14]					0
CBAJDB_1163_k141_183429_12	CBAJDB_1163	CBAJDB_1163__k141_183429	5_10_2_5_no_mouse.74	12	14043	14477	-1	C	hmo:HM1_2921		hmo:HM1_2921 ()	FALSE	0.635	145	5.337e-37								Penicillinase repressor [PF03965.19]					0
CBAJDB_1163_k141_183429_13	CBAJDB_1163	CBAJDB_1163__k141_183429	5_10_2_5_no_mouse.74	13	14632	14778	-1	E																				0
CBAJDB_1163_k141_183429_14	CBAJDB_1163	CBAJDB_1163__k141_183429	5_10_2_5_no_mouse.74	14	14796	16538	-1	A	cbol:CGC65_22495	K18332	cbol:CGC65_22495 (K18332) hndD; NADP-reducing hydrogenase subunit HndD [EC:1.12.1.3]	TRUE	0.86	1035	0								Iron only hydrogenase large subunit, C-terminal domain [PF02906.17]; 2Fe-2S iron-sulfur cluster binding domain [PF13510.9]; Iron hydrogenase small subunit [PF02256.20]; NADH-ubiquinone oxidoreductase-G iron-sulfur binding region [PF10588.12]; 4Fe-4S dicluster domain [PF12838.10]; 4Fe-4S dicluster domain [PF14697.9]; 4Fe-4S dicluster domain [PF13187.9]; 4Fe-4S dicluster domain [PF13183.9]					0
CBAJDB_1163_k141_183429_15	CBAJDB_1163	CBAJDB_1163__k141_183429	5_10_2_5_no_mouse.74	15	16554	18341	-1	A	csh:Closa_3393	K18331	csh:Closa_3393 (K18331) hndC; NADP-reducing hydrogenase subunit HndC [EC:1.12.1.3]	TRUE	0.889	1103	0								Respiratory-chain NADH dehydrogenase 51 Kd subunit [PF01512.20]; NADH-ubiquinone oxidoreductase-F iron-sulfur binding region [PF10589.12]; 4Fe-4S dicluster domain [PF12838.10]; 4Fe-4S dicluster domain [PF14697.9]; Thioredoxin-like [2Fe-2S] ferredoxin [PF01257.22]; 4Fe-4S dicluster domain [PF13187.9]; 4Fe-4S dicluster domain [PF13247.9]; Sucrase/ferredoxin-like [PF06999.15]; 4Fe-4S binding domain [PF12837.10]					0
CBAJDB_1163_k141_183429_16	CBAJDB_1163	CBAJDB_1163__k141_183429	5_10_2_5_no_mouse.74	16	18357	18734	-1	C	cbol:CGC65_22485	K17992	cbol:CGC65_22485 (K17992) hndB; NADP-reducing hydrogenase subunit HndB [EC:1.12.1.3]	FALSE	0.773	199	2.659e-56								Thioredoxin-like [2Fe-2S] ferredoxin [PF01257.22]; Sucrase/ferredoxin-like [PF06999.15]					0
CBAJDB_1163_k141_183429_17	CBAJDB_1163	CBAJDB_1163__k141_183429	5_10_2_5_no_mouse.74	17	18852	19409	-1	C	lacy:A4V08_10150		lacy:A4V08_10150 ()	FALSE	0.734	276	8.076e-82								Histidine kinase-, DNA gyrase B-, and HSP90-like ATPase [PF02518.29]; Histidine kinase-, DNA gyrase B-, and HSP90-like ATPase [PF13589.9]					0
CBAJDB_1163_k141_183429_18	CBAJDB_1163	CBAJDB_1163__k141_183429	5_10_2_5_no_mouse.74	18	19413	19907	-1	C	cbol:CGC65_22475		cbol:CGC65_22475 ()	FALSE	0.888	305	3.012e-92								Thioredoxin-like [2Fe-2S] ferredoxin [PF01257.22]					0
CBAJDB_1163_k141_183429_19	CBAJDB_1163	CBAJDB_1163__k141_183429	5_10_2_5_no_mouse.74	19	20439	20786	1	C	cbol:CGC65_22470		cbol:CGC65_22470 ()	FALSE	0.841	202	1.807e-57								DRTGG domain [PF07085.15]					0
CBAJDB_1163_k141_183429_20	CBAJDB_1163	CBAJDB_1163__k141_183429	5_10_2_5_no_mouse.74	20	20786	21208	1	C	cbol:CGC65_22465	K17752	cbol:CGC65_22465 (K17752) rsbT; serine/threonine-protein kinase RsbT [EC:2.7.11.1]	FALSE	0.806	234	6.298e-68								Histidine kinase-like ATPase domain [PF13581.9]					0
CBAJDB_1163_k141_183429_21	CBAJDB_1163	CBAJDB_1163__k141_183429	5_10_2_5_no_mouse.74	21	21208	22605	1	A	lacy:A4V08_10130		lacy:A4V08_10130 ()	TRUE	0.827	792	5.993e-255								Iron only hydrogenase large subunit, C-terminal domain [PF02906.17]; 4Fe-4S dicluster domain [PF14697.9]; 4Fe-4S dicluster domain [PF13187.9]; Putative Fe-S cluster [PF04060.16]; 4Fe-4S dicluster domain [PF12838.10]; 4Fe-4S dicluster domain [PF13247.9]					0
CBAJDB_1163_k141_183429_22	CBAJDB_1163	CBAJDB_1163__k141_183429	5_10_2_5_no_mouse.74	22	22602	22952	1	C	csh:Closa_3386		csh:Closa_3386 ()	FALSE	0.649	149	8.818e-39								DRTGG domain [PF07085.15]					0
CBAJDB_1163_k141_183429_23	CBAJDB_1163	CBAJDB_1163__k141_183429	5_10_2_5_no_mouse.74	23	22949	23674	1	A	cbol:CGC65_22450	K07053	cbol:CGC65_22450 (K07053) E3.1.3.97; 3',5'-nucleoside bisphosphate phosphatase [EC:3.1.3.97]	TRUE	0.794	384	6.026e-118								PHP domain [PF02811.22]					0
CBAJDB_1163_k141_183429_24	CBAJDB_1163	CBAJDB_1163__k141_183429	5_10_2_5_no_mouse.74	24	23750	25735	1	A	ruk:A4V00_08020	K03406	ruk:A4V00_08020 (K03406) mcp; methyl-accepting chemotaxis protein	TRUE	0.582	735	1.405e-231	MER0501642	M23B	MER0501642 - subfamily M23B unassigned peptidases (Clostridium saccharobutylicum) [M23.UPB]#M23B#{peptidase unit: 361-556}~source YP_008673405~	FALSE	0.267	69	2.243e-10	Methyl-accepting chemotaxis protein (MCP) signalling domain [PF00015.24]; Cache domain [PF02743.21]					0
CBAJDB_1163_k141_183429_25	CBAJDB_1163	CBAJDB_1163__k141_183429	5_10_2_5_no_mouse.74	25	25895	26320	-1	C	phx:KGNDJEFE_01399	K03826	phx:KGNDJEFE_01399 (K03826) yiaC; putative acetyltransferase [EC:2.3.1.-]	FALSE	0.574	154	4.515e-40								Acetyltransferase (GNAT) domain [PF13508.10]; Acetyltransferase (GNAT) domain [PF13673.10]; Acetyltransferase (GNAT) family [PF00583.28]					0
CBAJDB_1163_k141_183691_1	CBAJDB_1163	CBAJDB_1163__k141_183691	5_10_2_5_no_mouse.74	1	158	880	-1	A	cbol:CGC65_29340	K23060	cbol:CGC65_29340 (K23060) artR, artM; arginine/lysine/histidine transport system ATP-binding protein [EC:7.4.2.1]	TRUE	0.812	402	2.12e-124								ABC transporter [PF00005.30]; RecF/RecN/SMC N terminal domain [PF02463.22]					0
CBAJDB_1163_k141_183691_2	CBAJDB_1163	CBAJDB_1163__k141_183691	5_10_2_5_no_mouse.74	2	864	1532	-1	A	cbol:CGC65_29345	K17077	cbol:CGC65_29345 (K17077) artQ; arginine/lysine/histidine transport system permease protein	TRUE	0.825	379	8.044e-117								Binding-protein-dependent transport system inner membrane component [PF00528.25]					0
CBAJDB_1163_k141_183691_3	CBAJDB_1163	CBAJDB_1163__k141_183691	5_10_2_5_no_mouse.74	3	1552	2460	-1	A	cbol:CGC65_29350	K23059	cbol:CGC65_29350 (K23059) artP, artI; arginine/lysine/histidine transporter system substrate-binding protein	TRUE	0.707	435	2.14e-134								Bacterial extracellular solute-binding proteins, family 3 [PF00497.23]; Ligated ion channel L-glutamate- and glycine-binding site [PF10613.12]					0
CBAJDB_1163_k141_183691_4	CBAJDB_1163	CBAJDB_1163__k141_183691	5_10_2_5_no_mouse.74	4	2927	4804	1	A	cbol:CGC65_29355	K22278	cbol:CGC65_29355 (K22278) pgdA; peptidoglycan-N-acetylglucosamine deacetylase [EC:3.5.1.104]	TRUE	0.79	482	6.752e-145								Polysaccharide deacetylase [PF01522.24]	CE4	CE4 acetyl xylan esterase (EC 3.1.1.72); chitin deacetylase (EC 3.5.1.41); chitooligosaccharide deacetylase (EC 3.5.1.-); peptidoglycan GlcNAc deacetylase (EC 3.5.1.-); peptidoglycan N-acetylmuramic acid deacetylase (EC 3.5.1.-).	2.4.1.-,3.1.1.6,3.1.1.72,3.1.1.-,3.2.1.8,3.2.1.-,3.5.1.104,3.5.1.41,3.5.1.-	CE4.hmm	0
CBAJDB_1163_k141_183691_5	CBAJDB_1163	CBAJDB_1163__k141_183691	5_10_2_5_no_mouse.74	5	4791	6236	1	C	ibu:IB211_00899c		ibu:IB211_00899c ()	FALSE	0.39	302	1.457e-85								MatE [PF01554.21]					0
CBAJDB_1163_k141_183691_6	CBAJDB_1163	CBAJDB_1163__k141_183691	5_10_2_5_no_mouse.74	6	6363	7241	1	A	mfun:GXM21_03340		mfun:GXM21_03340 ()	TRUE	0.648	349	4.644e-105								Helix-turn-helix domain [PF12833.10]; AraC-like ligand binding domain [PF02311.22]					0
CBAJDB_1163_k141_18428_1	CBAJDB_1163	CBAJDB_1163__k141_18428	5_10_2_5_no_mouse.74	1	1	816	1	C	dmt:DESME_14195		dmt:DESME_14195 ()	FALSE	0.252	107	5.043e-22								RyR domain [PF02026.19]					0
CBAJDB_1163_k141_18428_2	CBAJDB_1163	CBAJDB_1163__k141_18428	5_10_2_5_no_mouse.74	2	862	2466	1	C	csh:Closa_4135		csh:Closa_4135 ()	FALSE	0.212	123	2.674e-25													0
CBAJDB_1163_k141_185818_1	CBAJDB_1163	CBAJDB_1163__k141_185818	5_10_2_5_no_mouse.74	1	108	1325	1	A	cbol:CGC65_10540		cbol:CGC65_10540 ()	TRUE	0.566	458	2.25e-140								HemN C-terminal domain [PF06969.19]					0
CBAJDB_1163_k141_185818_2	CBAJDB_1163	CBAJDB_1163__k141_185818	5_10_2_5_no_mouse.74	2	1528	2226	-1	C	csh:Closa_0878		csh:Closa_0878 ()	FALSE	0.486	216	3.92e-60								3D domain [PF06725.14]					0
CBAJDB_1163_k141_185818_3	CBAJDB_1163	CBAJDB_1163__k141_185818	5_10_2_5_no_mouse.74	3	2684	3526	-1	C	cbol:CGC65_17765		cbol:CGC65_17765 ()	FALSE	0.315	132	1.802e-30								3D domain [PF06725.14]					0
CBAJDB_1163_k141_185818_4	CBAJDB_1163	CBAJDB_1163__k141_185818	5_10_2_5_no_mouse.74	4	4064	5119	1	A	csh:Closa_0880	K03705	csh:Closa_0880 (K03705) hrcA; heat-inducible transcriptional repressor	TRUE	0.74	515	2.446e-161								HrcA protein C terminal domain [PF01628.24]; Winged helix-turn-helix transcription repressor, HrcA DNA-binding [PF03444.18]					0
CBAJDB_1163_k141_185818_5	CBAJDB_1163	CBAJDB_1163__k141_185818	5_10_2_5_no_mouse.74	5	5131	5802	1	C	lacy:A4V08_05060	K03687	lacy:A4V08_05060 (K03687) GRPE; molecular chaperone GrpE	FALSE	0.724	250	4.753e-72								GrpE [PF01025.22]					0
CBAJDB_1163_k141_185818_6	CBAJDB_1163	CBAJDB_1163__k141_185818	5_10_2_5_no_mouse.74	6	5902	7773	1	A	cbol:CGC65_17740	K04043	cbol:CGC65_17740 (K04043) dnaK, HSPA9; molecular chaperone DnaK	TRUE	0.858	1109	0								Hsp70 protein [PF00012.23]; MreB/Mbl protein [PF06723.16]					0
CBAJDB_1163_k141_185818_7	CBAJDB_1163	CBAJDB_1163__k141_185818	5_10_2_5_no_mouse.74	7	7984	9120	1	A	csh:Closa_0883	K03686	csh:Closa_0883 (K03686) dnaJ; molecular chaperone DnaJ	TRUE	0.83	649	4.974e-207								DnaJ C terminal domain [PF01556.21]; DnaJ domain [PF00226.34]; DnaJ central domain [PF00684.22]					1
CBAJDB_1163_k141_185818_8	CBAJDB_1163	CBAJDB_1163__k141_185818	5_10_2_5_no_mouse.74	8	9434	10858	-1	A	sbr:SY1_07710	K06213	sbr:SY1_07710 (K06213) mgtE; magnesium transporter	TRUE	0.63	554	1.557e-172								Divalent cation transporter [PF01769.19]; MgtE intracellular N domain [PF03448.20]; CBS domain [PF00571.31]					0
CBAJDB_1163_k141_185818_9	CBAJDB_1163	CBAJDB_1163__k141_185818	5_10_2_5_no_mouse.74	9	11679	12797	1	A	cld:CLSPO_c20690	K02565	cld:CLSPO_c20690 (K02565) nagC; N-acetylglucosamine repressor	TRUE	0.665	496	3.089e-154								ROK family [PF00480.23]					0
CBAJDB_1163_k141_186339_1	CBAJDB_1163	CBAJDB_1163__k141_186339	5_10_2_5_no_mouse.74	1	265	1440	1	C	afn:Acfer_2016		afn:Acfer_2016 ()	FALSE	0.482	347	1.846e-102								Enolase C-terminal domain-like [PF13378.9]; Mandelate racemase / muconate lactonizing enzyme, N-terminal domain [PF02746.19]					0
CBAJDB_1163_k141_186339_2	CBAJDB_1163	CBAJDB_1163__k141_186339	5_10_2_5_no_mouse.74	2	1501	3015	1	A	csh:Closa_3966	K00140	csh:Closa_3966 (K00140) mmsA, iolA, ALDH6A1; malonate-semialdehyde dehydrogenase (acetylating) / methylmalonate-semialdehyde dehydrogenase [EC:1.2.1.18 1.2.1.27]	TRUE	0.851	889	1.12e-287								Aldehyde dehydrogenase family [PF00171.25]					0
CBAJDB_1163_k141_186339_3	CBAJDB_1163	CBAJDB_1163__k141_186339	5_10_2_5_no_mouse.74	3	3245	4606	1	A	awo:Awo_c32320		awo:Awo_c32320 ()	TRUE	0.497	384	3.422e-114								MatE [PF01554.21]					0
CBAJDB_1163_k141_186339_4	CBAJDB_1163	CBAJDB_1163__k141_186339	5_10_2_5_no_mouse.74	4	4843	4941	1	E																				0
CBAJDB_1163_k141_186670_1	CBAJDB_1163	CBAJDB_1163__k141_186670	5_10_2_5_no_mouse.74	1	3	1481	1	A	bpro:PMF13cell1_03525	K00656	bpro:PMF13cell1_03525 (K00656) E2.3.1.54, pflD; formate C-acetyltransferase [EC:2.3.1.54]	TRUE	0.88	880	9.036e-285								Pyruvate formate lyase-like [PF02901.18]; Glycine radical [PF01228.24]					0
CBAJDB_1163_k141_186670_2	CBAJDB_1163	CBAJDB_1163__k141_186670	5_10_2_5_no_mouse.74	2	1468	2262	1	A	byl:A4V09_09050	K04069	byl:A4V09_09050 (K04069) pflA, pflC, pflE; pyruvate formate lyase activating enzyme [EC:1.97.1.4]	TRUE	0.751	374	6.177e-114								4Fe-4S single cluster domain [PF13353.9]; Radical SAM superfamily [PF04055.24]; 4Fe-4S single cluster domain [PF13394.9]					1
CBAJDB_1163_k141_186670_3	CBAJDB_1163	CBAJDB_1163__k141_186670	5_10_2_5_no_mouse.74	3	2972	3919	1	A	ibu:IB211_00244	K15581	ibu:IB211_00244 (K15581) oppB; oligopeptide transport system permease protein	TRUE	0.72	454	1.045e-140								Binding-prot-dependent transport system membrane comp, N-term [PF19300.2]					0
CBAJDB_1163_k141_186670_4	CBAJDB_1163	CBAJDB_1163__k141_186670	5_10_2_5_no_mouse.74	4	3921	5273	1	A	tpi:TREPR_3662	K15582	tpi:TREPR_3662 (K15582) oppC; oligopeptide transport system permease protein	TRUE	0.501	394	1.661e-117								N-terminal TM domain of oligopeptide transport permease C [PF12911.10]					0
CBAJDB_1163_k141_186670_5	CBAJDB_1163	CBAJDB_1163__k141_186670	5_10_2_5_no_mouse.74	5	5289	6302	1	A	fpla:A4U99_01030	K15583	fpla:A4U99_01030 (K15583) oppD; oligopeptide transport system ATP-binding protein	TRUE	0.866	601	1.973e-191								ABC transporter [PF00005.30]; Oligopeptide/dipeptide transporter, C-terminal region [PF08352.15]					0
CBAJDB_1163_k141_186670_6	CBAJDB_1163	CBAJDB_1163__k141_186670	5_10_2_5_no_mouse.74	6	6304	7317	1	A	cso:CLS_16470	K10823	cso:CLS_16470 (K10823) oppF; oligopeptide transport system ATP-binding protein	TRUE	0.702	494	2.306e-154								ABC transporter [PF00005.30]; Oligopeptide/dipeptide transporter, C-terminal region [PF08352.15]					0
CBAJDB_1163_k141_186670_7	CBAJDB_1163	CBAJDB_1163__k141_186670	5_10_2_5_no_mouse.74	7	7628	9286	1	A	tpi:TREPR_3667	K15580	tpi:TREPR_3667 (K15580) oppA, mppA; oligopeptide transport system substrate-binding protein	TRUE	0.645	622	1.444e-194								Bacterial extracellular solute-binding proteins, family 5 Middle [PF00496.25]					0
CBAJDB_1163_k141_188002_1	CBAJDB_1163	CBAJDB_1163__k141_188002	5_10_2_5_no_mouse.74	1	2	1267	-1	E																				0
CBAJDB_1163_k141_188002_2	CBAJDB_1163	CBAJDB_1163__k141_188002	5_10_2_5_no_mouse.74	2	1685	2248	-1	C	csh:Closa_3848	K01139	csh:Closa_3848 (K01139) spoT; GTP diphosphokinase / guanosine-3',5'-bis(diphosphate) 3'-diphosphatase [EC:2.7.6.5 3.1.7.2]	FALSE	0.664	233	1.404e-66								HD domain [PF13328.9]					0
CBAJDB_1163_k141_188002_3	CBAJDB_1163	CBAJDB_1163__k141_188002	5_10_2_5_no_mouse.74	3	2496	3287	1	C	cbol:CGC65_28515		cbol:CGC65_28515 ()	FALSE	0.42	159	6.961e-40													0
CBAJDB_1163_k141_188002_4	CBAJDB_1163	CBAJDB_1163__k141_188002	5_10_2_5_no_mouse.74	4	3421	4914	-1	A	cbol:CGC65_04150	K00705	cbol:CGC65_04150 (K00705) malQ; 4-alpha-glucanotransferase [EC:2.4.1.25]	TRUE	0.713	712	1.025e-226								4-alpha-glucanotransferase [PF02446.20]	GH77	GH77 amylomaltase or 4-alpha-glucanotransferase (EC 2.4.1.25)	2.4.1.25	GH77.hmm	0
CBAJDB_1163_k141_188002_5	CBAJDB_1163	CBAJDB_1163__k141_188002	5_10_2_5_no_mouse.74	5	5038	5961	-1	C	qdo:H9Q78_04595	K03442	qdo:H9Q78_04595 (K03442) mscS; small conductance mechanosensitive channel	FALSE	0.513	256	2.553e-72								Mechanosensitive ion channel [PF00924.21]					0
CBAJDB_1163_k141_188002_6	CBAJDB_1163	CBAJDB_1163__k141_188002	5_10_2_5_no_mouse.74	6	6033	8606	-1	A	bprm:CL3_23380	K00700	bprm:CL3_23380 (K00700) GBE1, glgB; 1,4-alpha-glucan branching enzyme [EC:2.4.1.18]	TRUE	0.765	1219	0								Alpha amylase, catalytic domain [PF00128.27]; Alpha amylase, C-terminal all-beta domain [PF02806.21]; Carbohydrate-binding module 48 (Isoamylase N-terminal domain) [PF02922.21]	CBM48; GH13; GH13_10; GH13_3; GH13_8; GH13_9	CBM48 Modules of approx. 100 residues with glycogen-binding function, appended to GH13 modules. Also found in the beta subunit (glycogen-binding) of AMP-activated protein kinases (AMPK); GH13 alpha-amylase (EC 3.2.1.1); pullulanase (EC 3.2.1.41); cyclomaltodextrin glucanotransferase (EC 2.4.1.19); cyclomaltodextrinase (EC 3.2.1.54); trehalose-6-phosphate hydrolase (EC 3.2.1.93); oligo-alpha-glucosidase (EC 3.2.1.10); maltogenic amylase (EC 3.2.1.133); neopullulanase (EC 3.2.1.135); alpha-glucosidase (EC 3.2.1.20); maltotetraose-forming alpha-amylase (EC 3.2.1.60); isoamylase (EC 3.2.1.68); glucodextranase (EC 3.2.1.70); maltohexaose-forming alpha-amylase (EC 3.2.1.98); maltotriose-forming alpha-amylase (EC 3.2.1.116); branching enzyme (EC 2.4.1.18); trehalose synthase (EC 5.4.99.16); 4-alpha-glucanotransferase (EC 2.4.1.25); maltopentaose-forming alpha-amylase (EC 3.2.1.-) ; amylosucrase (EC 2.4.1.4) ; sucrose phosphorylase (EC 2.4.1.7); malto-oligosyltrehalose trehalohydrolase (EC 3.2.1.141); isomaltulose synthase (EC 5.4.99.11); malto-oligosyltrehalose synthase (EC 5.4.99.15); amylo-alpha-1,6-glucosidase (EC 3.2.1.33); alpha-1,4-glucan: phosphate alpha-maltosyltransferase (EC 2.4.99.16); amino acid transporter; [retaining] sucrose 6(F)-phosphate phosphorylase (EC 2.4.1.329); [retaining] glucosylglycerol phosphorylase (EC 2.4.1.359); ; Glucosylglycerate phosphorylase (EC 2.4.1.352); [retaining] sucrose alpha-glucosidase (EC 3.2.1.48); oligosaccharide alpha-4-glucosyltransferase (EC 2.4.1.161); [retaining] alpha-amylase (EC 3.2.1.1);	; 2.4.1.25,2.4.1.-,3.2.1.1,3.2.1.133,3.2.1.135,3.2.1.20,3.2.1.2,3.2.1.41,3.2.1.54; 3.2.1.1,3.2.1.141; 2.4.99.16; 2.4.1.18,3.2.1.1; 2.4.1.18	GH13_9.hmm	0
CBAJDB_1163_k141_188002_7	CBAJDB_1163	CBAJDB_1163__k141_188002	5_10_2_5_no_mouse.74	7	8748	9893	-1	C	cbol:CGC65_27215		cbol:CGC65_27215 ()	FALSE	0.497	331	6.465e-97								Protein of unknown function (DUF3810) [PF12725.10]					0
CBAJDB_1163_k141_188002_8	CBAJDB_1163	CBAJDB_1163__k141_188002	5_10_2_5_no_mouse.74	8	10234	10914	1	C	csh:Closa_3890	K03100	csh:Closa_3890 (K03100) lepB; signal peptidase I [EC:3.4.21.89]	FALSE	0.721	243	1.563e-69	MER0246600	S26A	MER0246600 - subfamily S26A unassigned peptidases (Clostridium hathewayi) [S26.UPA]#S26A#{peptidase unit: 40-182}~source ZP_06112361~	FALSE	0.754	221	6.408e-64	Signal peptidase, peptidase S26 [PF10502.12]					0
CBAJDB_1163_k141_188002_9	CBAJDB_1163	CBAJDB_1163__k141_188002	5_10_2_5_no_mouse.74	9	10932	11576	-1	C	byl:A4V09_20145		byl:A4V09_20145 ()	FALSE	0.253	73	3.206e-11													0
CBAJDB_1163_k141_188002_10	CBAJDB_1163	CBAJDB_1163__k141_188002	5_10_2_5_no_mouse.74	10	11612	11959	-1	E																				0
CBAJDB_1163_k141_188002_11	CBAJDB_1163	CBAJDB_1163__k141_188002	5_10_2_5_no_mouse.74	11	11987	12541	-1	E																				0
CBAJDB_1163_k141_188002_12	CBAJDB_1163	CBAJDB_1163__k141_188002	5_10_2_5_no_mouse.74	12	12522	13805	-1	C	bpro:PMF13cell1_01454		bpro:PMF13cell1_01454 ()	FALSE	0.274	77	3.83e-11													0
CBAJDB_1163_k141_188002_13	CBAJDB_1163	CBAJDB_1163__k141_188002	5_10_2_5_no_mouse.74	13	13786	15486	-1	A	erm:EYR00_11205	K02652	erm:EYR00_11205 (K02652) pilB; type IV pilus assembly protein PilB	TRUE	0.553	582	1.497e-180								Type II/IV secretion system protein [PF00437.23]; Type II secretion system (T2SS), protein E, N-terminal domain [PF05157.18]					0
CBAJDB_1163_k141_188002_14	CBAJDB_1163	CBAJDB_1163__k141_188002	5_10_2_5_no_mouse.74	14	15552	16181	-1	C	bpro:PMF13cell1_01457		bpro:PMF13cell1_01457 ()	FALSE	0.286	77	1.802e-12													0
CBAJDB_1163_k141_188002_15	CBAJDB_1163	CBAJDB_1163__k141_188002	5_10_2_5_no_mouse.74	15	16178	17662	-1	C	bpro:PMF13cell1_01458		bpro:PMF13cell1_01458 ()	FALSE	0.321	244	1.247e-65								Type IV pilus assembly protein PilM; [PF11104.11]					0
CBAJDB_1163_k141_188002_16	CBAJDB_1163	CBAJDB_1163__k141_188002	5_10_2_5_no_mouse.74	16	17659	18885	-1	A	qdo:H9Q78_02950	K02653	qdo:H9Q78_02950 (K02653) pilC; type IV pilus assembly protein PilC	TRUE	0.5	367	4.144e-109								Type II secretion system (T2SS), protein F [PF00482.26]					0
CBAJDB_1163_k141_188002_17	CBAJDB_1163	CBAJDB_1163__k141_188002	5_10_2_5_no_mouse.74	17	18904	19620	-1	C	byl:A4V09_20100	K02654	byl:A4V09_20100 (K02654) pilD, pppA; leader peptidase (prepilin peptidase) / N-methyltransferase [EC:3.4.23.43 2.1.1.-]	FALSE	0.521	188	3.304e-50	MER0692798	A24A	MER0692798 - subfamily A24A unassigned peptidases (Clostridium sp. KLE 1755) [A24.UPA]#A24A#{peptidase unit: 45-226}~source U2B3L8~	FALSE	0.483	158	4.845e-42	Type IV leader peptidase family [PF01478.21]					0
CBAJDB_1163_k141_188002_18	CBAJDB_1163	CBAJDB_1163__k141_188002	5_10_2_5_no_mouse.74	18	19712	19954	-1	E																				0
CBAJDB_1163_k141_188230_1	CBAJDB_1163	CBAJDB_1163__k141_188230	5_10_2_5_no_mouse.74	1	267	1322	-1	A	cbol:CGC65_21225	K01686	cbol:CGC65_21225 (K01686) uxuA; mannonate dehydratase [EC:4.2.1.8]	TRUE	0.904	664	6.617e-213								D-mannonate dehydratase (UxuA) [PF03786.16]					0
CBAJDB_1163_k141_188230_2	CBAJDB_1163	CBAJDB_1163__k141_188230	5_10_2_5_no_mouse.74	2	2084	3070	1	A	whj:H9Q79_02625		whj:H9Q79_02625 ()	TRUE	0.717	475	1.058e-147								Inosine-uridine preferring nucleoside hydrolase [PF01156.22]					0
CBAJDB_1163_k141_188230_3	CBAJDB_1163	CBAJDB_1163__k141_188230	5_10_2_5_no_mouse.74	3	3163	3837	1	C	whj:H9Q79_02630	K16923	whj:H9Q79_02630 (K16923) qrtT; energy-coupling factor transport system substrate-specific component	FALSE	0.581	214	1.856e-59													0
CBAJDB_1163_k141_188230_4	CBAJDB_1163	CBAJDB_1163__k141_188230	5_10_2_5_no_mouse.74	4	3824	4459	1	A	whj:H9Q79_02635		whj:H9Q79_02635 ()	TRUE	0.807	353	7.221e-108													0
CBAJDB_1163_k141_189524_1	CBAJDB_1163	CBAJDB_1163__k141_189524	5_10_2_5_no_mouse.74	1	327	1412	1	A	csh:Closa_1262	K00817	csh:Closa_1262 (K00817) hisC; histidinol-phosphate aminotransferase [EC:2.6.1.9]	TRUE	0.728	514	9.823e-161								Aminotransferase class I and II [PF00155.24]					0
CBAJDB_1163_k141_189524_2	CBAJDB_1163	CBAJDB_1163__k141_189524	5_10_2_5_no_mouse.74	2	1429	2562	1	A	lacy:A4V08_33325		lacy:A4V08_33325 ()	TRUE	0.6	426	7.788e-130								AI-2E family transporter [PF01594.19]					0
CBAJDB_1163_k141_189524_3	CBAJDB_1163	CBAJDB_1163__k141_189524	5_10_2_5_no_mouse.74	3	2646	3716	-1	C	csh:Closa_1256		csh:Closa_1256 ()	FALSE	0.462	214	3.682e-57								Domain of unknown function (DUF4349) [PF14257.9]					0
CBAJDB_1163_k141_189524_4	CBAJDB_1163	CBAJDB_1163__k141_189524	5_10_2_5_no_mouse.74	4	3884	6271	1	A	cbol:CGC65_12205		cbol:CGC65_12205 ()	TRUE	0.563	537	2.44e-161	MER0321777	C82A	MER0321777 - subfamily C82A unassigned peptidases (Clostridium citroniae) [C82.UPA]#C82A#{peptidase unit: 320-560}~source ZP_09060199~	TRUE	0.769	378	3.399e-109	L,D-transpeptidase catalytic domain [PF03734.17]; Putative peptidoglycan binding domain [PF12229.11]					0
CBAJDB_1163_k141_189524_5	CBAJDB_1163	CBAJDB_1163__k141_189524	5_10_2_5_no_mouse.74	5	6602	8353	1	C	csh:Closa_2015	K01005	csh:Closa_2015 (K01005) tagT_U_V; polyisoprenyl-teichoic acid--peptidoglycan teichoic acid transferase [EC:2.7.8.-]	FALSE	0.614	344	1.627e-98								LytR_cpsA_psr family [PF03816.17]					0
CBAJDB_1163_k141_189524_6	CBAJDB_1163	CBAJDB_1163__k141_189524	5_10_2_5_no_mouse.74	6	8589	9932	1	A	cbol:CGC65_06785	K01915	cbol:CGC65_06785 (K01915) glnA, GLUL; glutamine synthetase [EC:6.3.1.2]	TRUE	0.744	674	1.459e-214								Glutamine synthetase, catalytic domain [PF00120.27]; Glutamine synthetase, beta-Grasp domain [PF03951.22]					0
CBAJDB_1163_k141_189524_7	CBAJDB_1163	CBAJDB_1163__k141_189524	5_10_2_5_no_mouse.74	7	9992	10534	1	C	lacy:A4V08_26065	K22010	lacy:A4V08_26065 (K22010) pdtaR; two-component system, response regulator PdtaR	FALSE	0.684	246	1.651e-71								ANTAR domain [PF03861.17]					0
CBAJDB_1163_k141_189524_8	CBAJDB_1163	CBAJDB_1163__k141_189524	5_10_2_5_no_mouse.74	8	10906	11745	1	A	bprs:CK3_04450	K01778	bprs:CK3_04450 (K01778) dapF; diaminopimelate epimerase [EC:5.1.1.7]	TRUE	0.713	380	5.708e-116								Diaminopimelate epimerase [PF01678.22]					0
CBAJDB_1163_k141_189524_9	CBAJDB_1163	CBAJDB_1163__k141_189524	5_10_2_5_no_mouse.74	9	11866	13083	1	A	lacy:A4V08_26075	K10206	lacy:A4V08_26075 (K10206) E2.6.1.83; LL-diaminopimelate aminotransferase [EC:2.6.1.83]	TRUE	0.774	638	1.144e-202								Aminotransferase class I and II [PF00155.24]					0
CBAJDB_1163_k141_189524_10	CBAJDB_1163	CBAJDB_1163__k141_189524	5_10_2_5_no_mouse.74	10	13120	13557	1	C	cbol:CGC65_06805	K03719	cbol:CGC65_06805 (K03719) lrp; Lrp/AsnC family transcriptional regulator, leucine-responsive regulatory protein	FALSE	0.785	233	1.093e-67								Winged helix-turn-helix DNA-binding [PF13412.9]; Lrp/AsnC ligand binding domain [PF01037.24]					0
CBAJDB_1163_k141_189524_11	CBAJDB_1163	CBAJDB_1163__k141_189524	5_10_2_5_no_mouse.74	11	13771	14535	1	C	cbol:CGC65_06810	K01448	cbol:CGC65_06810 (K01448) amiABC; N-acetylmuramoyl-L-alanine amidase [EC:3.5.1.28]	FALSE	0.643	325	2.635e-97								N-acetylmuramoyl-L-alanine amidase [PF01520.21]; SPOR domain [PF05036.16]					0
CBAJDB_1163_k141_189728_1	CBAJDB_1163	CBAJDB_1163__k141_189728	5_10_2_5_no_mouse.74	1	1150	1974	1	C	csh:Closa_1005		csh:Closa_1005 ()	FALSE	0.342	94	9.433e-18													0
CBAJDB_1163_k141_189728_2	CBAJDB_1163	CBAJDB_1163__k141_189728	5_10_2_5_no_mouse.74	2	2173	3546	-1	A	esr:ES1_25940	K06001	esr:ES1_25940 (K06001) trpB; tryptophan synthase beta chain [EC:4.2.1.20]	TRUE	0.84	786	6.416e-253								Pyridoxal-phosphate dependent enzyme [PF00291.28]					0
CBAJDB_1163_k141_189728_3	CBAJDB_1163	CBAJDB_1163__k141_189728	5_10_2_5_no_mouse.74	3	4097	4909	-1	C	lacy:A4V08_16245		lacy:A4V08_16245 ()	FALSE	0.301	121	1.415e-26								MerR HTH family regulatory protein [PF13411.9]; MerR family regulatory protein [PF00376.26]					0
CBAJDB_1163_k141_189728_4	CBAJDB_1163	CBAJDB_1163__k141_189728	5_10_2_5_no_mouse.74	4	4928	6340	-1	A	csh:Closa_0664		csh:Closa_0664 ()	TRUE	0.53	469	3.705e-143								Choline-binding repeat [PF19085.3]; Choline-binding repeat [PF19127.3]					0
CBAJDB_1163_k141_189728_5	CBAJDB_1163	CBAJDB_1163__k141_189728	5_10_2_5_no_mouse.74	5	6862	7218	-1	C	cbol:CGC65_13275	K06407	cbol:CGC65_13275 (K06407) spoVAE; stage V sporulation protein AE	FALSE	0.793	192	5.628e-54								SpoVAC/SpoVAEB sporulation membrane protein [PF03862.16]					0
CBAJDB_1163_k141_189728_6	CBAJDB_1163	CBAJDB_1163__k141_189728	5_10_2_5_no_mouse.74	6	7266	8288	-1	A	csh:Closa_1566	K06406	csh:Closa_1566 (K06406) spoVAD; stage V sporulation protein AD	TRUE	0.721	492	1.273e-153								Stage V sporulation protein AD (SpoVAD) [PF07451.14]					0
CBAJDB_1163_k141_189728_7	CBAJDB_1163	CBAJDB_1163__k141_189728	5_10_2_5_no_mouse.74	7	9000	10115	1	A	lacy:A4V08_04845	K01989,K01989	lacy:A4V08_04845 (K01989) K01989; putative tryptophan/tyrosine transport system substrate-binding protein	TRUE	0.69	512	5.388e-160								ABC transporter substrate binding protein [PF04392.15]					0
CBAJDB_1163_k141_189728_8	CBAJDB_1163	CBAJDB_1163__k141_189728	5_10_2_5_no_mouse.74	8	10142	11065	1	A	lacy:A4V08_04850	K05832,K05832	lacy:A4V08_04850 (K05832) K05832; putative tryptophan/tyrosine transport system permease protein	TRUE	0.693	431	4.55e-133								Branched-chain amino acid transport system / permease component [PF02653.19]					0
CBAJDB_1163_k141_189728_9	CBAJDB_1163	CBAJDB_1163__k141_189728	5_10_2_5_no_mouse.74	9	11058	11831	1	A	lacy:A4V08_04855	K05833,K05833	lacy:A4V08_04855 (K05833) K05833; putative tryptophan/tyrosine transport system ATP-binding protein	TRUE	0.829	441	1.787e-137								ABC transporter [PF00005.30]					0
CBAJDB_1163_k141_189728_10	CBAJDB_1163	CBAJDB_1163__k141_189728	5_10_2_5_no_mouse.74	10	11958	12992	-1	A	cbol:CGC65_17555	K00874	cbol:CGC65_17555 (K00874) kdgK; 2-dehydro-3-deoxygluconokinase [EC:2.7.1.45]	TRUE	0.828	588	8.904e-187								pfkB family carbohydrate kinase [PF00294.27]					0
CBAJDB_1163_k141_189728_11	CBAJDB_1163	CBAJDB_1163__k141_189728	5_10_2_5_no_mouse.74	11	13343	14374	-1	A	lacy:A4V08_04875	K00874	lacy:A4V08_04875 (K00874) kdgK; 2-dehydro-3-deoxygluconokinase [EC:2.7.1.45]	TRUE	0.893	640	1.015e-204								pfkB family carbohydrate kinase [PF00294.27]					0
CBAJDB_1163_k141_189728_12	CBAJDB_1163	CBAJDB_1163__k141_189728	5_10_2_5_no_mouse.74	12	14435	15088	-1	A	lacy:A4V08_04880	K01625	lacy:A4V08_04880 (K01625) eda; 2-dehydro-3-deoxyphosphogluconate aldolase / (4S)-4-hydroxy-2-oxoglutarate aldolase [EC:4.1.2.14 4.1.3.42]	TRUE	0.876	393	1.027e-121								KDPG and KHG aldolase [PF01081.22]					0
CBAJDB_1163_k141_189728_13	CBAJDB_1163	CBAJDB_1163__k141_189728	5_10_2_5_no_mouse.74	13	15228	16010	-1	A	lacy:A4V08_04885	K19333	lacy:A4V08_04885 (K19333) kdgR; IclR family transcriptional regulator, KDG regulon repressor	TRUE	0.733	372	1.328e-113								Bacterial transcriptional regulator [PF01614.21]; IclR helix-turn-helix domain [PF09339.13]					0
CBAJDB_1163_k141_189728_14	CBAJDB_1163	CBAJDB_1163__k141_189728	5_10_2_5_no_mouse.74	14	16277	17758	-1	A	lacy:A4V08_04890	K01685	lacy:A4V08_04890 (K01685) uxaA; altronate hydrolase [EC:4.2.1.7]	TRUE	0.811	823	4.628e-265								D-galactarate dehydratase / Altronate hydrolase, C terminus [PF04295.16]					0
CBAJDB_1163_k141_189728_15	CBAJDB_1163	CBAJDB_1163__k141_189728	5_10_2_5_no_mouse.74	15	18056	19057	1	A	lacy:A4V08_04895		lacy:A4V08_04895 ()	TRUE	0.758	514	2.045e-161								Periplasmic binding proteins and sugar binding domain of LacI family [PF00532.24]; Periplasmic binding protein-like domain [PF13377.9]; Bacterial regulatory proteins, lacI family [PF00356.24]					0
CBAJDB_1163_k141_189728_16	CBAJDB_1163	CBAJDB_1163__k141_189728	5_10_2_5_no_mouse.74	16	19076	20485	1	A	meg:DKB62_08140	K01812	meg:DKB62_08140 (K01812) uxaC; glucuronate isomerase [EC:5.3.1.12]	TRUE	0.636	587	5.916e-184								Glucuronate isomerase [PF02614.17]					0
CBAJDB_1163_k141_189728_17	CBAJDB_1163	CBAJDB_1163__k141_189728	5_10_2_5_no_mouse.74	17	20859	21347	1	C	fpa:FPR_27410		fpa:FPR_27410 ()	FALSE	0.848	288	2.941e-86								Bacterial regulatory helix-turn-helix protein, lysR family [PF00126.30]					0
CBAJDB_1163_k141_189850_1	CBAJDB_1163	CBAJDB_1163__k141_189850	5_10_2_5_no_mouse.74	1	666	1400	-1	C	csh:Closa_0179		csh:Closa_0179 ()	FALSE	0.517	233	1.628e-65													0
CBAJDB_1163_k141_189850_2	CBAJDB_1163	CBAJDB_1163__k141_189850	5_10_2_5_no_mouse.74	2	1715	2545	-1	C	csh:Closa_0178		csh:Closa_0178 ()	FALSE	0.524	265	2.873e-76								haloacid dehalogenase-like hydrolase [PF08282.15]; Sucrose-6F-phosphate phosphohydrolase [PF05116.16]					0
CBAJDB_1163_k141_189850_3	CBAJDB_1163	CBAJDB_1163__k141_189850	5_10_2_5_no_mouse.74	3	2548	5064	-1	A	lacy:A4V08_15770		lacy:A4V08_15770 ()	TRUE	0.383	542	1.856e-162													0
CBAJDB_1163_k141_189850_4	CBAJDB_1163	CBAJDB_1163__k141_189850	5_10_2_5_no_mouse.74	4	5146	5742	-1	A	lacy:A4V08_15775	K06187	lacy:A4V08_15775 (K06187) recR; recombination protein RecR	TRUE	0.868	359	4.762e-110								Toprim domain [PF13662.9]; RecR protein [PF02132.18]					0
CBAJDB_1163_k141_189850_5	CBAJDB_1163	CBAJDB_1163__k141_189850	5_10_2_5_no_mouse.74	5	5742	6110	-1	C	blau:DQQ01_14235	K09747	blau:DQQ01_14235 (K09747) ebfC; nucleoid-associated protein EbfC	FALSE	0.727	181	4.732e-50								YbaB/EbfC DNA-binding family [PF02575.19]					0
CBAJDB_1163_k141_189850_6	CBAJDB_1163	CBAJDB_1163__k141_189850	5_10_2_5_no_mouse.74	6	6116	7792	-1	A	cbol:CGC65_00655	K02343	cbol:CGC65_00655 (K02343) dnaX; DNA polymerase III subunit gamma/tau [EC:2.7.7.7]	TRUE	0.688	762	6.731e-243								DNA polymerase III, delta subunit [PF13177.9]; DNA polymerase III subunits gamma and tau domain III [PF12169.11]; ATPase family associated with various cellular activities (AAA) [PF00004.32]					0
CBAJDB_1163_k141_189850_7	CBAJDB_1163	CBAJDB_1163__k141_189850	5_10_2_5_no_mouse.74	7	7879	8958	-1	A	cbol:CGC65_00650	K21071	cbol:CGC65_00650 (K21071) pfk, pfp; ATP-dependent phosphofructokinase / diphosphate-dependent phosphofructokinase [EC:2.7.1.11 2.7.1.90]	TRUE	0.832	618	9.734e-197								Phosphofructokinase [PF00365.23]					0
CBAJDB_1163_k141_189850_8	CBAJDB_1163	CBAJDB_1163__k141_189850	5_10_2_5_no_mouse.74	8	9692	10231	-1	C	bprs:CK3_21700	K11991	bprs:CK3_21700 (K11991) tadA; tRNA(adenine34) deaminase [EC:3.5.4.33]	FALSE	0.746	250	9.232e-73								MafB19-like deaminase [PF14437.9]; Cytidine and deoxycytidylate deaminase zinc-binding region [PF00383.26]					0
CBAJDB_1163_k141_189850_9	CBAJDB_1163	CBAJDB_1163__k141_189850	5_10_2_5_no_mouse.74	9	10252	11124	-1	C	hsc:HVS_03770	K07098,K07098	hsc:HVS_03770 (K07098) K07098; uncharacterized protein	FALSE	0.498	243	4.073e-68								Calcineurin-like phosphoesterase [PF00149.31]; Calcineurin-like phosphoesterase superfamily domain [PF12850.10]					0
CBAJDB_1163_k141_189850_10	CBAJDB_1163	CBAJDB_1163__k141_189850	5_10_2_5_no_mouse.74	10	11271	12989	-1	C	csh:Closa_0170		csh:Closa_0170 ()	FALSE	0.379	357	5.555e-103								Family of unknown function (DUF6128) [PF19623.2]					0
CBAJDB_1163_k141_189850_11	CBAJDB_1163	CBAJDB_1163__k141_189850	5_10_2_5_no_mouse.74	11	13150	13887	1	A	cbol:CGC65_00560	K02564	cbol:CGC65_00560 (K02564) nagB, GNPDA; glucosamine-6-phosphate deaminase [EC:3.5.99.6]	TRUE	0.784	385	2.811e-118								Glucosamine-6-phosphate isomerases/6-phosphogluconolactonase [PF01182.23]					0
CBAJDB_1163_k141_189850_12	CBAJDB_1163	CBAJDB_1163__k141_189850	5_10_2_5_no_mouse.74	12	14060	14929	-1	A	csh:Closa_0160	K02528	csh:Closa_0160 (K02528) ksgA; 16S rRNA (adenine1518-N6/adenine1519-N6)-dimethyltransferase [EC:2.1.1.182]	TRUE	0.78	462	4.333e-144								Ribosomal RNA adenine dimethylase [PF00398.23]; Protein-L-isoaspartate(D-aspartate) O-methyltransferase (PCMT) [PF01135.22]					0
CBAJDB_1163_k141_189850_13	CBAJDB_1163	CBAJDB_1163__k141_189850	5_10_2_5_no_mouse.74	13	14997	15761	-1	A	cbol:CGC65_02250	K03424	cbol:CGC65_02250 (K03424) tatD; TatD DNase family protein [EC:3.1.21.-]	TRUE	0.732	377	1.686e-115								TatD related DNase [PF01026.24]; Amidohydrolase [PF04909.17]					0
CBAJDB_1163_k141_189850_14	CBAJDB_1163	CBAJDB_1163__k141_189850	5_10_2_5_no_mouse.74	14	15826	16608	-1	C	csh:Closa_0158		csh:Closa_0158 ()	FALSE	0.461	200	6.389e-54								TraX protein [PF05857.14]					0
CBAJDB_1163_k141_189850_15	CBAJDB_1163	CBAJDB_1163__k141_189850	5_10_2_5_no_mouse.74	15	16641	18674	-1	A	cso:CLS_02110	K01874	cso:CLS_02110 (K01874) MARS, metG; methionyl-tRNA synthetase [EC:6.1.1.10]	TRUE	0.809	1123	0								tRNA synthetases class I (M) [PF09334.14]; Anticodon binding domain of methionyl tRNA ligase [PF19303.2]; tRNA synthetases class I (I, L, M and V) [PF00133.25]; Putative tRNA binding domain [PF01588.23]; Anticodon-binding domain of tRNA ligase [PF08264.16]					0
CBAJDB_1163_k141_189850_16	CBAJDB_1163	CBAJDB_1163__k141_189850	5_10_2_5_no_mouse.74	16	19207	21171	1	C	lacy:A4V08_14825		lacy:A4V08_14825 ()	FALSE	0.315	281	2.929e-76								Bacterial protein of unknown function (DUF885) [PF05960.14]					0
CBAJDB_1163_k141_189850_17	CBAJDB_1163	CBAJDB_1163__k141_189850	5_10_2_5_no_mouse.74	17	21266	23428	1	A	lcg:L3BBH23_26990	K21636	lcg:L3BBH23_26990 (K21636) nrdD; ribonucleoside-triphosphate reductase (formate) [EC:1.1.98.6]	TRUE	0.826	1225	0								Anaerobic ribonucleoside-triphosphate reductase [PF13597.9]; ATP cone domain [PF03477.19]					0
CBAJDB_1163_k141_189850_18	CBAJDB_1163	CBAJDB_1163__k141_189850	5_10_2_5_no_mouse.74	18	23444	23962	1	C	fpa:FPR_00510	K04068	fpa:FPR_00510 (K04068) nrdG; anaerobic ribonucleoside-triphosphate reductase activating protein [EC:1.97.1.4]	FALSE	0.691	226	1.524e-64								4Fe-4S single cluster domain [PF13353.9]; 4Fe-4S single cluster domain [PF13394.9]; Radical SAM superfamily [PF04055.24]					0
CBAJDB_1163_k141_189850_19	CBAJDB_1163	CBAJDB_1163__k141_189850	5_10_2_5_no_mouse.74	19	24291	25535	1	A	ruk:A4V00_14020	K15770	ruk:A4V00_14020 (K15770) cycB, ganO, mdxE; arabinogalactan oligomer / maltooligosaccharide transport system substrate-binding protein	TRUE	0.695	577	1.914e-181								Bacterial extracellular solute-binding protein [PF01547.28]					0
CBAJDB_1163_k141_189850_20	CBAJDB_1163	CBAJDB_1163__k141_189850	5_10_2_5_no_mouse.74	20	25580	27166	1	A	ruk:A4V00_14015	K03406	ruk:A4V00_14015 (K03406) mcp; methyl-accepting chemotaxis protein	TRUE	0.569	577	2.53e-179	MER0501642	M23B	MER0501642 - subfamily M23B unassigned peptidases (Clostridium saccharobutylicum) [M23.UPB]#M23B#{peptidase unit: 361-556}~source YP_008673405~	FALSE	0.277	71	3.805e-11	Methyl-accepting chemotaxis protein (MCP) signalling domain [PF00015.24]					0
CBAJDB_1163_k141_189850_21	CBAJDB_1163	CBAJDB_1163__k141_189850	5_10_2_5_no_mouse.74	21	27191	30247	-1	A	rob:CK5_03320	K11527,K11527	rob:CK5_03320 (K11527) K11527; two-component system, sensor histidine kinase and response regulator [EC:2.7.13.3]	TRUE	0.401	667	2.802e-202								Histidine kinase-, DNA gyrase B-, and HSP90-like ATPase [PF02518.29]; Response regulator receiver domain [PF00072.27]; PAS fold [PF08447.15]; His Kinase A (phospho-acceptor) domain [PF00512.28]					0
CBAJDB_1163_k141_189850_22	CBAJDB_1163	CBAJDB_1163__k141_189850	5_10_2_5_no_mouse.74	22	30265	31422	-1	A	bpb:bpr_III212	K10439	bpb:bpr_III212 (K10439) rbsB; ribose transport system substrate-binding protein	TRUE	0.687	441	7.12e-135								Periplasmic binding protein domain [PF13407.9]; Periplasmic binding proteins and sugar binding domain of LacI family [PF00532.24]					0
CBAJDB_1163_k141_189850_23	CBAJDB_1163	CBAJDB_1163__k141_189850	5_10_2_5_no_mouse.74	23	31465	31833	-1	C	csci:HDCHBGLK_02649		csci:HDCHBGLK_02649 ()	FALSE	0.726	178	5.928e-49								Glyoxalase-like domain [PF12681.10]; Glyoxalase/Bleomycin resistance protein/Dioxygenase superfamily [PF00903.28]; Glyoxalase-like domain [PF18029.4]					0
CBAJDB_1163_k141_189850_24	CBAJDB_1163	CBAJDB_1163__k141_189850	5_10_2_5_no_mouse.74	24	31998	32096	-1	E																				0
CBAJDB_1163_k141_189850_25	CBAJDB_1163	CBAJDB_1163__k141_189850	5_10_2_5_no_mouse.74	25	32116	32433	-1	C	whj:H9Q79_07800		whj:H9Q79_07800 ()	FALSE	0.772	135	3.384e-34								Pathogenicity locus [PF11731.11]					0
CBAJDB_1163_k141_189850_26	CBAJDB_1163	CBAJDB_1163__k141_189850	5_10_2_5_no_mouse.74	26	32588	33031	-1	C	sgg:SGGBAA2069_c14450	K03826	sgg:SGGBAA2069_c14450 (K03826) yiaC; putative acetyltransferase [EC:2.3.1.-]	FALSE	0.724	211	7.837e-60								Acetyltransferase (GNAT) domain [PF13673.10]; Acetyltransferase (GNAT) domain [PF13508.10]; Acetyltransferase (GNAT) family [PF00583.28]					0
CBAJDB_1163_k141_189850_27	CBAJDB_1163	CBAJDB_1163__k141_189850	5_10_2_5_no_mouse.74	27	33534	34148	-1	C	ssun:H9Q77_01185		ssun:H9Q77_01185 ()	FALSE	0.705	282	2.322e-83	MER0211121	S33	MER0211121 - family S33 unassigned peptidases (Marvinbryantia formatexigens) [S33.UPW]#S33#{peptidase unit: 1-191}~source ZP_05347028~	FALSE	0.731	284	4.384e-86	Serine aminopeptidase, S33 [PF12146.11]; Alpha/beta hydrolase family [PF12697.10]; Phospholipase/Carboxylesterase [PF02230.19]; alpha/beta hydrolase fold [PF00561.23]; Prolyl oligopeptidase family [PF00326.24]					0
CBAJDB_1163_k141_189850_28	CBAJDB_1163	CBAJDB_1163__k141_189850	5_10_2_5_no_mouse.74	28	34472	34696	-1	C	cso:CLS_14370		cso:CLS_14370 ()	FALSE	0.88	138	6.01e-36								YhcG PDDEXK nuclease domain [PF06250.14]					0
CBAJDB_1163_k141_190210_1	CBAJDB_1163	CBAJDB_1163__k141_190210	5_10_2_5_no_mouse.74	1	3	236	1	E																				0
CBAJDB_1163_k141_190210_2	CBAJDB_1163	CBAJDB_1163__k141_190210	5_10_2_5_no_mouse.74	2	617	1000	1	C	deo:CAY53_08415	K12999	deo:CAY53_08415 (K12999) rgpI; glucosyltransferase [EC:2.4.1.-]	FALSE	0.644	160	1.533e-42								Glycosyl transferase family 2 [PF00535.29]; Glycosyltransferase like family 2 [PF13641.9]	GT2_Glycos_transf_2	GT2 cellulose synthase (EC 2.4.1.12); chitin synthase (EC 2.4.1.16); dolichyl-phosphate beta-D-mannosyltransferase (EC 2.4.1.83); dolichyl-phosphate beta-glucosyltransferase (EC 2.4.1.117); N-acetylglucosaminyltransferase (EC 2.4.1.-); N-acetylgalactosaminyltransferase (EC 2.4.1.-); hyaluronan synthase (EC 2.4.1.212); chitin oligosaccharide synthase (EC 2.4.1.-); beta-1,3-glucan synthase (EC 2.4.1.34); beta-1,4-mannan synthase (EC 2.4.1.-); beta-mannosylphosphodecaprenol-mannooligosaccharide alpha-1,6-mannosyltransferase (EC 2.4.1.199); UDP-Galf: rhamnopyranosyl-N-acetylglucosaminyl-PP-decaprenol beta-1,4/1,5-galactofuranosyltransferase (EC 2.4.1.287); UDP-Galf: galactofuranosyl-galactofuranosyl-rhamnosyl-N-acetylglucosaminyl-PP-decaprenol beta-1,5/1,6-galactofuranosyltransferase (EC 2.4.1.288); dTDP-L-Rha: N-acetylglucosaminyl-PP-decaprenol alpha-1,3-L-rhamnosyltransferase (EC 2.4.1.289); alternating beta-1,3/4-N-acetylmannan synthase (2.4.1.-); UDP-GlcA: N-acetylglucosaminyl-proteoglycan beta-1,4-glucuronosyltransferase (EC 2.4.1.225); [inverting] UDP-Glc: glycocin S-beta-glucosyltransferase (EC 2.4.1.-); [inverting] UDP-Glc: protein O-beta-glucosyltransferase (EC 2.4.1.-)		GT2_Glycos_transf_2.hmm	0
CBAJDB_1163_k141_190210_3	CBAJDB_1163	CBAJDB_1163__k141_190210	5_10_2_5_no_mouse.74	3	1000	1536	1	C	ebm:SG0102_21780	K12999	ebm:SG0102_21780 (K12999) rgpI; glucosyltransferase [EC:2.4.1.-]	FALSE	0.725	261	1.288e-76													0
CBAJDB_1163_k141_190210_4	CBAJDB_1163	CBAJDB_1163__k141_190210	5_10_2_5_no_mouse.74	4	1600	1908	1	C	cgas:J1C67_00070		cgas:J1C67_00070 ()	FALSE	0.605	121	2.601e-29								FRG domain [PF08867.14]					0
CBAJDB_1163_k141_190210_5	CBAJDB_1163	CBAJDB_1163__k141_190210	5_10_2_5_no_mouse.74	5	1924	2415	1	C	cgas:J1C67_00070		cgas:J1C67_00070 ()	FALSE	0.602	187	2.702e-51													0
CBAJDB_1163_k141_190210_6	CBAJDB_1163	CBAJDB_1163__k141_190210	5_10_2_5_no_mouse.74	6	2620	2682	1	E																				0
CBAJDB_1163_k141_191319_1	CBAJDB_1163	CBAJDB_1163__k141_191319	5_10_2_5_no_mouse.74	1	2	202	1	C	lacy:A4V08_10365		lacy:A4V08_10365 ()	FALSE	0.871	118	3.05e-29								Bacterial regulatory protein, Fis family [PF02954.22]					0
CBAJDB_1163_k141_191319_2	CBAJDB_1163	CBAJDB_1163__k141_191319	5_10_2_5_no_mouse.74	2	692	1960	1	A	acht:bsdcttw_01040	K22129	acht:bsdcttw_01040 (K22129) dtnK, denK; D-threonate/D-erythronate kinase [EC:2.7.1.219 2.7.1.220]	TRUE	0.521	402	1.037e-120								Sugar-binding N-terminal domain [PF07005.14]; Nucleotide-binding C-terminal domain [PF17042.8]					0
CBAJDB_1163_k141_191319_3	CBAJDB_1163	CBAJDB_1163__k141_191319	5_10_2_5_no_mouse.74	3	2001	3167	1	A	cct:CC1_03870	K19954	cct:CC1_03870 (K19954) adh1; alcohol dehydrogenase [EC:1.1.1.-]	TRUE	0.641	490	6.949e-152								Iron-containing alcohol dehydrogenase [PF00465.22]; Iron-containing alcohol dehydrogenase [PF13685.9]					0
CBAJDB_1163_k141_191319_4	CBAJDB_1163	CBAJDB_1163__k141_191319	5_10_2_5_no_mouse.74	4	3309	4205	1	A	fva:FV113G1_29420	K01714	fva:FV113G1_29420 (K01714) dapA; 4-hydroxy-tetrahydrodipicolinate synthase [EC:4.3.3.7]	TRUE	0.744	447	1.41e-138								Dihydrodipicolinate synthetase family [PF00701.25]					0
CBAJDB_1163_k141_191319_5	CBAJDB_1163	CBAJDB_1163__k141_191319	5_10_2_5_no_mouse.74	5	4253	5287	1	A	cct:CC1_03890	K22024	cct:CC1_03890 (K22024) pdxA2; 4-phospho-D-threonate 3-dehydrogenase / 4-phospho-D-erythronate 3-dehydrogenase [EC:1.1.1.408 1.1.1.409]	TRUE	0.759	529	4.008e-166								Pyridoxal phosphate biosynthetic protein PdxA [PF04166.15]					0
CBAJDB_1163_k141_191319_6	CBAJDB_1163	CBAJDB_1163__k141_191319	5_10_2_5_no_mouse.74	6	5359	6861	1	A	acht:bsdcttw_01080	K17318	acht:bsdcttw_01080 (K17318) lplA; putative aldouronate transport system substrate-binding protein	TRUE	0.599	586	4.167e-183								Bacterial extracellular solute-binding protein [PF01547.28]; Bacterial extracellular solute-binding protein [PF13416.9]					0
CBAJDB_1163_k141_192025_1	CBAJDB_1163	CBAJDB_1163__k141_192025	5_10_2_5_no_mouse.74	1	3	515	-1	C	hsd:SD1D_0974	K10242	hsd:SD1D_0974 (K10242) cebG; cellobiose transport system permease protein	FALSE	0.649	214	2.455e-60													0
CBAJDB_1163_k141_192025_2	CBAJDB_1163	CBAJDB_1163__k141_192025	5_10_2_5_no_mouse.74	2	509	1504	-1	A	hsd:SD1D_0973	K10241	hsd:SD1D_0973 (K10241) cebF; cellobiose transport system permease protein	TRUE	0.683	424	3.788e-130								Binding-protein-dependent transport system inner membrane component [PF00528.25]					0
CBAJDB_1163_k141_192025_3	CBAJDB_1163	CBAJDB_1163__k141_192025	5_10_2_5_no_mouse.74	3	1679	3070	-1	A	sgp:SpiGrapes_0236	K10240	sgp:SpiGrapes_0236 (K10240) cebE; cellobiose transport system substrate-binding protein	TRUE	0.791	671	3.685e-213								Bacterial extracellular solute-binding protein [PF13416.9]					0
CBAJDB_1163_k141_192025_4	CBAJDB_1163	CBAJDB_1163__k141_192025	5_10_2_5_no_mouse.74	4	3882	5090	-1	C	cso:CLS_04340		cso:CLS_04340 ()	FALSE	0.364	218	7.419e-58								Collagen triple helix repeat (20 copies) [PF01391.21]					0
CBAJDB_1163_k141_192025_5	CBAJDB_1163	CBAJDB_1163__k141_192025	5_10_2_5_no_mouse.74	5	5195	6292	-1	A	cbol:CGC65_20745		cbol:CGC65_20745 ()	TRUE	0.595	407	8.888e-124								Glycosyl transferase family 2 [PF00535.29]; Glycosyltransferase like family 2 [PF13641.9]	GT2_Glycos_transf_2	GT2 cellulose synthase (EC 2.4.1.12); chitin synthase (EC 2.4.1.16); dolichyl-phosphate beta-D-mannosyltransferase (EC 2.4.1.83); dolichyl-phosphate beta-glucosyltransferase (EC 2.4.1.117); N-acetylglucosaminyltransferase (EC 2.4.1.-); N-acetylgalactosaminyltransferase (EC 2.4.1.-); hyaluronan synthase (EC 2.4.1.212); chitin oligosaccharide synthase (EC 2.4.1.-); beta-1,3-glucan synthase (EC 2.4.1.34); beta-1,4-mannan synthase (EC 2.4.1.-); beta-mannosylphosphodecaprenol-mannooligosaccharide alpha-1,6-mannosyltransferase (EC 2.4.1.199); UDP-Galf: rhamnopyranosyl-N-acetylglucosaminyl-PP-decaprenol beta-1,4/1,5-galactofuranosyltransferase (EC 2.4.1.287); UDP-Galf: galactofuranosyl-galactofuranosyl-rhamnosyl-N-acetylglucosaminyl-PP-decaprenol beta-1,5/1,6-galactofuranosyltransferase (EC 2.4.1.288); dTDP-L-Rha: N-acetylglucosaminyl-PP-decaprenol alpha-1,3-L-rhamnosyltransferase (EC 2.4.1.289); alternating beta-1,3/4-N-acetylmannan synthase (2.4.1.-); UDP-GlcA: N-acetylglucosaminyl-proteoglycan beta-1,4-glucuronosyltransferase (EC 2.4.1.225); [inverting] UDP-Glc: glycocin S-beta-glucosyltransferase (EC 2.4.1.-); [inverting] UDP-Glc: protein O-beta-glucosyltransferase (EC 2.4.1.-)		GT2_Glycos_transf_2.hmm	0
CBAJDB_1163_k141_192025_6	CBAJDB_1163	CBAJDB_1163__k141_192025	5_10_2_5_no_mouse.74	6	6345	7328	-1	E																				0
CBAJDB_1163_k141_192025_7	CBAJDB_1163	CBAJDB_1163__k141_192025	5_10_2_5_no_mouse.74	7	7325	8254	-1	C	acel:acsn021_10430		acel:acsn021_10430 ()	FALSE	0.45	169	1.005e-42								Protein of unknown function DUF58 [PF01882.21]					0
CBAJDB_1163_k141_192302_1	CBAJDB_1163	CBAJDB_1163__k141_192302	5_10_2_5_no_mouse.74	1	2	3298	1	A	lsl:LSL_0376	K01190	lsl:LSL_0376 (K01190) lacZ; beta-galactosidase [EC:3.2.1.23]	TRUE	0.551	1111	0								Beta galactosidase small chain [PF02929.20]; Glycosyl hydrolases family 2, TIM barrel domain [PF02836.20]; Glycosyl hydrolases family 2, sugar binding domain [PF02837.21]; Beta-galactosidase, domain 4 [PF16353.8]; Glycosyl hydrolases family 2 [PF00703.24]	GH2	GH2 beta-galactosidase (EC 3.2.1.23) ; beta-mannosidase (EC 3.2.1.25); beta-glucuronidase (EC 3.2.1.31); alpha-L-arabinofuranosidase (EC 3.2.1.55); mannosylglycoprotein endo-beta-mannosidase (EC 3.2.1.152); exo-beta-glucosaminidase (EC 3.2.1.165); alpha-L-arabinopyranosidase (EC 3.2.1.-); beta-galacturonidase (EC 3.2.1.-); beta-xylosidase (EC 3.2.1.37); beta-D-galactofuranosidase (EC 3.2.1.146); beta-glucosidase (EC 3.2.1.21); beta-galacturonidase RGII specific (EC 3.2.1.-); glycyrrhizin beta-glucuronidase (EC 3.2.1.128)	3.2.1.128,3.2.1.146,3.2.1.152,3.2.1.165,3.2.1.185,3.2.1.21,3.2.1.23,3.2.1.25,3.2.1.31,3.2.1.37,3.2.1.55,3.2.1.-,3.2.1.52	GH2.hmm	0
CBAJDB_1163_k141_192302_2	CBAJDB_1163	CBAJDB_1163__k141_192302	5_10_2_5_no_mouse.74	2	3546	4523	1	C	dgi:Desgi_3800	K23948	dgi:Desgi_3800 (K23948) E1.6.5.9; NADH:quinone reductase (non-electrogenic) [EC:1.6.5.9]	FALSE	0.495	297	2.613e-86								Nitronate monooxygenase [PF03060.18]					0
CBAJDB_1163_k141_192302_3	CBAJDB_1163	CBAJDB_1163__k141_192302	5_10_2_5_no_mouse.74	3	4611	5822	1	A	pfaa:MM59RIKEN_28320		pfaa:MM59RIKEN_28320 ()	TRUE	0.505	375	6.428e-112								CoA-transferase family III [PF02515.20]					0
CBAJDB_1163_k141_192302_4	CBAJDB_1163	CBAJDB_1163__k141_192302	5_10_2_5_no_mouse.74	4	5952	7091	1	C	sted:SPTER_49370	K18244	sted:SPTER_49370 (K18244) mmgC; acyl-CoA dehydrogenase [EC:1.3.99.-]	FALSE	0.524	368	5.044e-110								Acyl-CoA dehydrogenase, C-terminal domain [PF00441.27]; Acyl-CoA dehydrogenase, middle domain [PF02770.22]; Acyl-CoA dehydrogenase, N-terminal domain [PF02771.19]					0
CBAJDB_1163_k141_192302_5	CBAJDB_1163	CBAJDB_1163__k141_192302	5_10_2_5_no_mouse.74	5	7321	8637	1	C	ess:ATZ33_03115		ess:ATZ33_03115 ()	FALSE	0.453	357	6.254e-105								GntP family permease [PF02447.19]					0
CBAJDB_1163_k141_192302_6	CBAJDB_1163	CBAJDB_1163__k141_192302	5_10_2_5_no_mouse.74	6	8753	9556	-1	C	pfaa:MM59RIKEN_28350	K15866	pfaa:MM59RIKEN_28350 (K15866) paaG; 2-(1,2-epoxy-1,2-dihydrophenyl)acetyl-CoA isomerase [EC:5.3.3.18]	FALSE	0.477	228	1.797e-63	MER1071827	S49C	MER1071827 - subfamily S49C non-peptidase homologues (Acinetobacter sp. NIPH 713) [S49.UNC]#S49C#{peptidase unit: 87-233}~source N9KQ54~	FALSE	0.344	72	2.109e-12	Enoyl-CoA hydratase/isomerase [PF00378.23]; Enoyl-CoA hydratase/isomerase [PF16113.8]					0
CBAJDB_1163_k141_192302_7	CBAJDB_1163	CBAJDB_1163__k141_192302	5_10_2_5_no_mouse.74	7	9894	10874	1	C	dgi:Desgi_3800	K23948	dgi:Desgi_3800 (K23948) E1.6.5.9; NADH:quinone reductase (non-electrogenic) [EC:1.6.5.9]	FALSE	0.493	294	2.445e-85								Nitronate monooxygenase [PF03060.18]; IMP dehydrogenase / GMP reductase domain [PF00478.28]					0
CBAJDB_1163_k141_192302_8	CBAJDB_1163	CBAJDB_1163__k141_192302	5_10_2_5_no_mouse.74	8	10970	12244	1	C	eyy:EGYY_02480		eyy:EGYY_02480 ()	FALSE	0.465	328	3.014e-95								CoA-transferase family III [PF02515.20]					0
CBAJDB_1163_k141_192302_9	CBAJDB_1163	CBAJDB_1163__k141_192302	5_10_2_5_no_mouse.74	9	12260	13228	1	C	dgi:Desgi_3800	K23948	dgi:Desgi_3800 (K23948) E1.6.5.9; NADH:quinone reductase (non-electrogenic) [EC:1.6.5.9]	FALSE	0.506	304	1.116e-88								Nitronate monooxygenase [PF03060.18]					0
CBAJDB_1163_k141_192302_10	CBAJDB_1163	CBAJDB_1163__k141_192302	5_10_2_5_no_mouse.74	10	13292	14623	1	C	ibu:IB211_02426c		ibu:IB211_02426c ()	FALSE	0.416	323	1.892e-93								GntP family permease [PF02447.19]					0
CBAJDB_1163_k141_192302_11	CBAJDB_1163	CBAJDB_1163__k141_192302	5_10_2_5_no_mouse.74	11	14732	16249	1	C	dgi:Desgi_0495		dgi:Desgi_0495 ()	FALSE	0.374	315	1.576e-89								AMP-binding enzyme [PF00501.31]; AMP-binding enzyme C-terminal domain [PF13193.9]					0
CBAJDB_1163_k141_192302_12	CBAJDB_1163	CBAJDB_1163__k141_192302	5_10_2_5_no_mouse.74	12	16253	17857	1	C	awo:Awo_c27500		awo:Awo_c27500 ()	FALSE	0.192	102	9.853e-19								PucR C-terminal helix-turn-helix domain [PF13556.9]					0
CBAJDB_1163_k141_192302_13	CBAJDB_1163	CBAJDB_1163__k141_192302	5_10_2_5_no_mouse.74	13	17986	18777	-1	C	ess:ATZ33_03095	K15866	ess:ATZ33_03095 (K15866) paaG; 2-(1,2-epoxy-1,2-dihydrophenyl)acetyl-CoA isomerase [EC:5.3.3.18]	FALSE	0.498	239	1.701e-67	MER1072342	S49C	MER1072342 - subfamily S49C non-peptidase homologues (Geomicrobium sp. JCM 19055) [S49.UNC]#S49C#{peptidase unit: 92-231}~source A0A061NBE0~	FALSE	0.329	63	2.418e-09	Enoyl-CoA hydratase/isomerase [PF00378.23]; Enoyl-CoA hydratase/isomerase [PF16113.8]					0
CBAJDB_1163_k141_192302_14	CBAJDB_1163	CBAJDB_1163__k141_192302	5_10_2_5_no_mouse.74	14	18832	20001	-1	A	eyy:EGYY_02480		eyy:EGYY_02480 ()	TRUE	0.576	432	6.19e-132								CoA-transferase family III [PF02515.20]					0
CBAJDB_1163_k141_192302_15	CBAJDB_1163	CBAJDB_1163__k141_192302	5_10_2_5_no_mouse.74	15	20673	21359	1	C	ess:ATZ33_03090	K01715	ess:ATZ33_03090 (K01715) crt; enoyl-CoA hydratase [EC:4.2.1.17]	FALSE	0.534	230	7.537e-65	MER1073240	S49C	MER1073240 - subfamily S49C non-peptidase homologues (Acinetobacter bohemicus) [S49.UNC]#S49C#{peptidase unit: 84-212}~source N8Q6E4~	FALSE	0.473	110	1.55e-25	Enoyl-CoA hydratase/isomerase [PF00378.23]; Enoyl-CoA hydratase/isomerase [PF16113.8]					0
CBAJDB_1163_k141_192302_16	CBAJDB_1163	CBAJDB_1163__k141_192302	5_10_2_5_no_mouse.74	16	21450	22256	1	C	ehl:EHLA_0975		ehl:EHLA_0975 ()	FALSE	0.622	328	3.925e-98								Electron transfer flavoprotein domain [PF01012.24]					0
CBAJDB_1163_k141_192302_17	CBAJDB_1163	CBAJDB_1163__k141_192302	5_10_2_5_no_mouse.74	17	22271	23278	1	A	pfaa:MM59RIKEN_28380		pfaa:MM59RIKEN_28380 ()	TRUE	0.7	463	1.332e-143								Electron transfer flavoprotein FAD-binding domain [PF00766.22]; Electron transfer flavoprotein domain [PF01012.24]					0
CBAJDB_1163_k141_192302_18	CBAJDB_1163	CBAJDB_1163__k141_192302	5_10_2_5_no_mouse.74	18	23308	24927	-1	C	clj:CLJU_c25000	K23253	clj:CLJU_c25000 (K23253) putR; PucR family transcriptional regulator, proline-responsive transcriptional activator	FALSE	0.221	134	1.157e-28								PucR C-terminal helix-turn-helix domain [PF13556.9]					0
CBAJDB_1163_k141_192302_19	CBAJDB_1163	CBAJDB_1163__k141_192302	5_10_2_5_no_mouse.74	19	25145	26371	1	C	dho:Dia5BBH33_07930		dho:Dia5BBH33_07930 ()	FALSE	0.439	304	1.686e-87								Acyl-CoA dehydrogenase, C-terminal domain [PF00441.27]; Acyl-CoA dehydrogenase, middle domain [PF02770.22]; Acyl-CoA dehydrogenase, N-terminal domain [PF02771.19]; Acyl-CoA dehydrogenase, C-terminal domain [PF08028.14]					0
CBAJDB_1163_k141_192302_20	CBAJDB_1163	CBAJDB_1163__k141_192302	5_10_2_5_no_mouse.74	20	26552	27415	1	C	cct:CC1_26860		cct:CC1_26860 ()	FALSE	0.473	251	3.641e-71								MaoC like domain [PF01575.22]					0
CBAJDB_1163_k141_192302_21	CBAJDB_1163	CBAJDB_1163__k141_192302	5_10_2_5_no_mouse.74	21	27545	28780	-1	C	sgy:Sgly_1128		sgy:Sgly_1128 ()	FALSE	0.43	312	6.804e-90								CoA-transferase family III [PF02515.20]					0
CBAJDB_1163_k141_192302_22	CBAJDB_1163	CBAJDB_1163__k141_192302	5_10_2_5_no_mouse.74	22	29434	30141	1	C	hml:HmaOT1_02735		hml:HmaOT1_02735 ()	FALSE	0.565	243	4.302e-69								Flavin reductase like domain [PF01613.21]					0
CBAJDB_1163_k141_192302_23	CBAJDB_1163	CBAJDB_1163__k141_192302	5_10_2_5_no_mouse.74	23	30129	31433	1	C	whj:H9Q79_07370		whj:H9Q79_07370 ()	FALSE	0.343	239	1.526e-64								GntP family permease [PF02447.19]					0
CBAJDB_1163_k141_192302_24	CBAJDB_1163	CBAJDB_1163__k141_192302	5_10_2_5_no_mouse.74	24	31547	32644	1	C	lacy:A4V08_32570		lacy:A4V08_32570 ()	FALSE	0.297	126	1.562e-27								Acyltransferase family [PF01757.25]					0
CBAJDB_1163_k141_192302_25	CBAJDB_1163	CBAJDB_1163__k141_192302	5_10_2_5_no_mouse.74	25	32641	33255	1	C	csh:Closa_2446	K06133	csh:Closa_2446 (K06133) LYS5, acpT; 4'-phosphopantetheinyl transferase [EC:2.7.8.-]	FALSE	0.423	132	1.94e-31								4'-phosphopantetheinyl transferase superfamily [PF01648.23]					0
CBAJDB_1163_k141_192302_26	CBAJDB_1163	CBAJDB_1163__k141_192302	5_10_2_5_no_mouse.74	26	33204	34145	-1	A	lacy:A4V08_12475		lacy:A4V08_12475 ()	TRUE	0.745	465	1.416e-144								LysR substrate binding domain [PF03466.23]; Bacterial regulatory helix-turn-helix protein, lysR family [PF00126.30]					0
CBAJDB_1163_k141_192302_27	CBAJDB_1163	CBAJDB_1163__k141_192302	5_10_2_5_no_mouse.74	27	34310	34387	1	E																				0
CBAJDB_1163_k141_19379_1	CBAJDB_1163	CBAJDB_1163__k141_19379	5_10_2_5_no_mouse.74	1	37	1110	-1	A	rim:ROI_06690	K15582	rim:ROI_06690 (K15582) oppC; oligopeptide transport system permease protein	TRUE	0.744	520	1.002e-162													0
CBAJDB_1163_k141_19379_2	CBAJDB_1163	CBAJDB_1163__k141_19379	5_10_2_5_no_mouse.74	2	1107	2048	-1	A	bhu:bhn_I2685	K15581	bhu:bhn_I2685 (K15581) oppB; oligopeptide transport system permease protein	TRUE	0.719	448	1.075e-138								Binding-prot-dependent transport system membrane comp, N-term [PF19300.2]					0
CBAJDB_1163_k141_19379_3	CBAJDB_1163	CBAJDB_1163__k141_19379	5_10_2_5_no_mouse.74	3	2181	3500	-1	A	lacy:A4V08_12505	K12960	lacy:A4V08_12505 (K12960) mtaD; 5-methylthioadenosine/S-adenosylhomocysteine deaminase [EC:3.5.4.31 3.5.4.28]	TRUE	0.676	602	1.037e-189	MER0221861	M38	MER0221861 - family M38 non-peptidase homologues (Clostridium saccharolyticum) [M38.UNW]#M38#{peptidase unit: 53-371}~source YP_003823197~	TRUE	0.727	468	2.425e-145	Amidohydrolase family [PF01979.23]; Amidohydrolase family [PF07969.14]; Adenosine deaminase [PF00962.25]					0
CBAJDB_1163_k141_19379_4	CBAJDB_1163	CBAJDB_1163__k141_19379	5_10_2_5_no_mouse.74	4	3520	5271	-1	A	lacy:A4V08_12500	K01486	lacy:A4V08_12500 (K01486) ade; adenine deaminase [EC:3.5.4.2]	TRUE	0.684	795	9.303e-254	MER0067494	M38	MER0067494 - family M38 non-peptidase homologues (Clostridium perfringens) [M38.UNW]#M38#{peptidase unit: 4-336}~source YP_695919~	FALSE	0.534	340	3.289e-99	Adenine deaminase C-terminal domain [PF13382.9]; Amidohydrolase family [PF01979.23]; Amidohydrolase family [PF07969.14]					0
CBAJDB_1163_k141_19379_5	CBAJDB_1163	CBAJDB_1163__k141_19379	5_10_2_5_no_mouse.74	5	5281	6408	-1	A	lacy:A4V08_12495	K02055	lacy:A4V08_12495 (K02055) ABC.SP.S; putative spermidine/putrescine transport system substrate-binding protein	TRUE	0.748	567	6.435e-179								Bacterial extracellular solute-binding protein [PF13343.9]; Bacterial extracellular solute-binding protein [PF13416.9]					0
CBAJDB_1163_k141_19379_6	CBAJDB_1163	CBAJDB_1163__k141_19379	5_10_2_5_no_mouse.74	6	6459	7499	-1	A	bprs:CK3_07470	K02052	bprs:CK3_07470 (K02052) ABC.SP.A; putative spermidine/putrescine transport system ATP-binding protein	TRUE	0.815	581	2.829e-184								ABC transporter [PF00005.30]; TOBE domain [PF08402.13]					0
CBAJDB_1163_k141_19379_7	CBAJDB_1163	CBAJDB_1163__k141_19379	5_10_2_5_no_mouse.74	7	7512	8294	-1	A	lacy:A4V08_12485	K02053	lacy:A4V08_12485 (K02053) ABC.SP.P; putative spermidine/putrescine transport system permease protein	TRUE	0.812	436	1.235e-135								Binding-protein-dependent transport system inner membrane component [PF00528.25]					0
CBAJDB_1163_k141_19379_8	CBAJDB_1163	CBAJDB_1163__k141_19379	5_10_2_5_no_mouse.74	8	8297	9049	-1	A	bprs:CK3_07450	K02054	bprs:CK3_07450 (K02054) ABC.SP.P1; putative spermidine/putrescine transport system permease protein	TRUE	0.833	432	2.494e-134								Binding-protein-dependent transport system inner membrane component [PF00528.25]					0
CBAJDB_1163_k141_196050_1	CBAJDB_1163	CBAJDB_1163__k141_196050	5_10_2_5_no_mouse.74	1	3	206	-1	E																				0
CBAJDB_1163_k141_196050_2	CBAJDB_1163	CBAJDB_1163__k141_196050	5_10_2_5_no_mouse.74	2	226	1470	-1	A	csh:Closa_1951	K03742	csh:Closa_1951 (K03742) pncC; nicotinamide-nucleotide amidase [EC:3.5.1.42]	TRUE	0.79	670	1.055e-213								Competence-damaged protein [PF02464.20]; Damage-inducible protein CinA KH domain [PF18146.4]; Probable molybdopterin binding domain [PF00994.27]					0
CBAJDB_1163_k141_196050_3	CBAJDB_1163	CBAJDB_1163__k141_196050	5_10_2_5_no_mouse.74	3	1476	2018	-1	C	cso:CLS_26830	K00995	cso:CLS_26830 (K00995) pgsA, PGS1; CDP-diacylglycerol---glycerol-3-phosphate 3-phosphatidyltransferase [EC:2.7.8.5]	FALSE	0.808	301	2.057e-90								CDP-alcohol phosphatidyltransferase [PF01066.24]					0
CBAJDB_1163_k141_196050_4	CBAJDB_1163	CBAJDB_1163__k141_196050	5_10_2_5_no_mouse.74	4	2002	3345	-1	A	wcp:H9Q76_06150	K14441	wcp:H9Q76_06150 (K14441) rimO; ribosomal protein S12 methylthiotransferase [EC:2.8.4.4]	TRUE	0.6	526	3.301e-163								Uncharacterized protein family UPF0004 [PF00919.23]; TRAM domain [PF18693.4]; Radical SAM superfamily [PF04055.24]					0
CBAJDB_1163_k141_196050_5	CBAJDB_1163	CBAJDB_1163__k141_196050	5_10_2_5_no_mouse.74	5	3475	3852	-1	C	bprs:CK3_28300	K03060	bprs:CK3_28300 (K03060) rpoZ; DNA-directed RNA polymerase subunit omega [EC:2.7.7.6]	FALSE	0.621	118	4.892e-28								RNA polymerase Rpb6 [PF01192.25]					0
CBAJDB_1163_k141_196050_6	CBAJDB_1163	CBAJDB_1163__k141_196050	5_10_2_5_no_mouse.74	6	3919	4539	-1	C	cbol:CGC65_14040	K00942	cbol:CGC65_14040 (K00942) gmk, GUK1; guanylate kinase [EC:2.7.4.8]	FALSE	0.733	302	1.932e-90								Guanylate kinase [PF00625.24]					0
CBAJDB_1163_k141_196050_7	CBAJDB_1163	CBAJDB_1163__k141_196050	5_10_2_5_no_mouse.74	7	4562	5440	-1	A	cso:CLS_26870		cso:CLS_26870 ()	TRUE	0.723	427	7.427e-132								YicC-like family, N-terminal region [PF03755.16]; Domain of unknown function (DUF1732) [PF08340.14]					0
CBAJDB_1163_k141_196050_8	CBAJDB_1163	CBAJDB_1163__k141_196050	5_10_2_5_no_mouse.74	8	5865	7685	1	A	cbol:CGC65_14030		cbol:CGC65_14030 ()	TRUE	0.729	891	1.214e-286								NFACT N-terminal and middle domains [PF05833.14]; NFACT protein RNA binding domain [PF05670.16]; NFACT protein RNA binding domain [PF18297.4]					0
CBAJDB_1163_k141_196050_9	CBAJDB_1163	CBAJDB_1163__k141_196050	5_10_2_5_no_mouse.74	9	8004	8441	-1	C	dmt:DESME_04000		dmt:DESME_04000 ()	FALSE	0.282	62	3.678e-08								Family of unknown function (DUF6773) [PF20563.1]					0
CBAJDB_1163_k141_196050_10	CBAJDB_1163	CBAJDB_1163__k141_196050	5_10_2_5_no_mouse.74	10	8453	8668	-1	C	caer:CSV91_00080	K07729,K07729	caer:CSV91_00080 (K07729) K07729; putative transcriptional regulator	FALSE	0.765	102	1.26e-23								Helix-turn-helix [PF01381.25]; Helix-turn-helix domain [PF12844.10]; Cro/C1-type HTH DNA-binding domain [PF13443.9]; Helix-turn-helix domain [PF13560.9]					0
CBAJDB_1163_k141_196050_11	CBAJDB_1163	CBAJDB_1163__k141_196050	5_10_2_5_no_mouse.74	11	9109	9396	-1	C	lacy:A4V08_08565	K09764,K09764	lacy:A4V08_08565 (K09764) K09764; uncharacterized protein	FALSE	0.701	125	5.763e-31								Protein of unknown function (DUF503) [PF04456.15]					0
CBAJDB_1163_k141_196050_12	CBAJDB_1163	CBAJDB_1163__k141_196050	5_10_2_5_no_mouse.74	12	9452	9904	-1	C	acol:K5I23_00760		acol:K5I23_00760 ()	FALSE	0.816	115	1.753e-26													0
CBAJDB_1163_k141_196050_13	CBAJDB_1163	CBAJDB_1163__k141_196050	5_10_2_5_no_mouse.74	13	9910	11136	-1	A	cbol:CGC65_14345	K01258	cbol:CGC65_14345 (K01258) pepT; tripeptide aminopeptidase [EC:3.4.11.4]	TRUE	0.702	570	3.089e-179	MER0303406	M20B	MER0303406 - peptidase T (Clostridium clostridioforme) [M20.003]#M20B#{peptidase unit: 16-412}~source ZP_09114201~	TRUE	0.706	556	1.708e-176	Peptidase family M20/M25/M40 [PF01546.31]; Peptidase dimerisation domain [PF07687.17]					0
CBAJDB_1163_k141_196050_14	CBAJDB_1163	CBAJDB_1163__k141_196050	5_10_2_5_no_mouse.74	14	11165	12472	-1	A	cbol:CGC65_14340	K11755	cbol:CGC65_14340 (K11755) hisIE; phosphoribosyl-AMP cyclohydrolase / phosphoribosyl-ATP pyrophosphohydrolase [EC:3.5.4.19 3.6.1.31]	TRUE	0.634	545	4.046e-170								Phosphoribosyl-AMP cyclohydrolase [PF01502.21]; Phosphoribosyl-ATP pyrophosphohydrolase [PF01503.20]; Histidine biosynthesis protein [PF00977.24]					0
CBAJDB_1163_k141_196050_15	CBAJDB_1163	CBAJDB_1163__k141_196050	5_10_2_5_no_mouse.74	15	12469	13221	-1	A	cbol:CGC65_14335	K01814	cbol:CGC65_14335 (K01814) hisA; phosphoribosylformimino-5-aminoimidazole carboxamide ribotide isomerase [EC:5.3.1.16]	TRUE	0.782	382	4.394e-117								Histidine biosynthesis protein [PF00977.24]; Dihydrouridine synthase (Dus) [PF01207.20]; PcrB family [PF01884.20]					0
CBAJDB_1163_k141_196050_16	CBAJDB_1163	CBAJDB_1163__k141_196050	5_10_2_5_no_mouse.74	16	13274	14278	-1	C	lacy:A4V08_34940		lacy:A4V08_34940 ()	FALSE	0.398	215	6.777e-58								Family of unknown function (DUF6709) [PF20456.1]					0
CBAJDB_1163_k141_196050_17	CBAJDB_1163	CBAJDB_1163__k141_196050	5_10_2_5_no_mouse.74	17	14281	14886	-1	C	cbol:CGC65_14330	K01693	cbol:CGC65_14330 (K01693) hisB; imidazoleglycerol-phosphate dehydratase [EC:4.2.1.19]	FALSE	0.773	306	6.568e-92								Imidazoleglycerol-phosphate dehydratase [PF00475.21]					0
CBAJDB_1163_k141_196050_18	CBAJDB_1163	CBAJDB_1163__k141_196050	5_10_2_5_no_mouse.74	18	14891	16201	-1	A	cbol:CGC65_14325	K00013	cbol:CGC65_14325 (K00013) hisD; histidinol dehydrogenase [EC:1.1.1.23]	TRUE	0.759	664	2.33e-211								Histidinol dehydrogenase [PF00815.23]					0
CBAJDB_1163_k141_196050_19	CBAJDB_1163	CBAJDB_1163__k141_196050	5_10_2_5_no_mouse.74	19	16198	16851	-1	A	lacy:A4V08_34925	K00765	lacy:A4V08_34925 (K00765) hisG; ATP phosphoribosyltransferase [EC:2.4.2.17]	TRUE	0.828	365	5.424e-112								ATP phosphoribosyltransferase [PF01634.21]					0
CBAJDB_1163_k141_196050_20	CBAJDB_1163	CBAJDB_1163__k141_196050	5_10_2_5_no_mouse.74	20	16848	18107	-1	A	cbol:CGC65_14315	K02502	cbol:CGC65_14315 (K02502) hisZ; ATP phosphoribosyltransferase regulatory subunit	TRUE	0.653	526	7.26e-164								Histidyl-tRNA synthetase [PF13393.9]					0
CBAJDB_1163_k141_196406_1	CBAJDB_1163	CBAJDB_1163__k141_196406	5_10_2_5_no_mouse.74	1	1	531	-1	C	rob:CK5_25600	K20509	rob:CK5_25600 (K20509) madB, oadB, gcdB, mmdB; carboxybiotin decarboxylase [EC:7.2.4.1]	FALSE	0.837	299	6.026e-90								Na+-transporting oxaloacetate decarboxylase beta subunit [PF03977.16]					0
CBAJDB_1163_k141_196406_2	CBAJDB_1163	CBAJDB_1163__k141_196406	5_10_2_5_no_mouse.74	2	580	951	-1	C	cbol:CGC65_04075	K23351	cbol:CGC65_04075 (K23351) gcdC, mmdC; glutaconyl-CoA/methylmalonyl-CoA decarboxylase subunit gamma	FALSE	0.625	162	3.604e-43								Biotin-requiring enzyme [PF00364.25]; Biotin-lipoyl like [PF13533.9]					0
CBAJDB_1163_k141_196406_3	CBAJDB_1163	CBAJDB_1163__k141_196406	5_10_2_5_no_mouse.74	3	1008	1769	-1	C	bprs:CK3_31520	K23352	bprs:CK3_31520 (K23352) gcdD, mmdD; glutaconyl-CoA/methylmalonyl-CoA decarboxylase subunit delta	FALSE	0.376	165	4.51e-42								Oxaloacetate decarboxylase, gamma chain [PF04277.16]					0
CBAJDB_1163_k141_196406_4	CBAJDB_1163	CBAJDB_1163__k141_196406	5_10_2_5_no_mouse.74	4	1788	3239	-1	A	lacy:A4V08_12200	K01604	lacy:A4V08_12200 (K01604) mmdA; methylmalonyl-CoA decarboxylase subunit alpha [EC:7.2.4.3]	TRUE	0.761	749	1.474e-239								Carboxyl transferase domain [PF01039.25]					0
CBAJDB_1163_k141_196406_5	CBAJDB_1163	CBAJDB_1163__k141_196406	5_10_2_5_no_mouse.74	5	3425	4720	-1	A	lacy:A4V08_33365	K07258	lacy:A4V08_33365 (K07258) dacC, dacA, dacD; serine-type D-Ala-D-Ala carboxypeptidase (penicillin-binding protein 5/6) [EC:3.4.16.4]	TRUE	0.558	436	2.874e-132	MER0351764	S11	MER0351764 - family S11 unassigned peptidases (Clostridium asparagiforme) [S11.UPW]#S11#{peptidase unit: 62-441}~source ZP_03759169~	TRUE	0.571	428	7.442e-132	D-alanyl-D-alanine carboxypeptidase [PF00768.23]; Penicillin-binding protein 5, C-terminal domain [PF07943.16]					0
CBAJDB_1163_k141_196406_6	CBAJDB_1163	CBAJDB_1163__k141_196406	5_10_2_5_no_mouse.74	6	4809	5678	-1	C	csh:Closa_3845	K08600	csh:Closa_3845 (K08600) srtB; sortase B [EC:3.4.22.71]	FALSE	0.529	252	2.106e-71	MER0221892	C60B	MER0221892 - sortase B (Clostridium saccharolyticum) [C60.002]#C60B#{peptidase unit: 10-250}~source YP_003823986~	FALSE	0.623	247	8.296e-72	Sortase domain [PF04203.16]					0
CBAJDB_1163_k141_196406_7	CBAJDB_1163	CBAJDB_1163__k141_196406	5_10_2_5_no_mouse.74	7	5908	6543	-1	C	fpla:A4U99_07530		fpla:A4U99_07530 ()	FALSE	0.644	245	2.317e-70								Resolvase, N terminal domain [PF00239.24]					0
CBAJDB_1163_k141_196406_8	CBAJDB_1163	CBAJDB_1163__k141_196406	5_10_2_5_no_mouse.74	8	6889	8367	1	A	lacy:A4V08_33855		lacy:A4V08_33855 ()	TRUE	0.834	846	2.769e-273								Domain of unknown function (DUF1846) [PF08903.14]					0
CBAJDB_1163_k141_196406_9	CBAJDB_1163	CBAJDB_1163__k141_196406	5_10_2_5_no_mouse.74	9	8485	9054	-1	C	csh:Closa_4141		csh:Closa_4141 ()	FALSE	0.7	267	1.37e-78								Nitroreductase family [PF00881.27]					0
CBAJDB_1163_k141_196406_10	CBAJDB_1163	CBAJDB_1163__k141_196406	5_10_2_5_no_mouse.74	10	9086	10972	-1	A	csh:Closa_2970	K03798	csh:Closa_2970 (K03798) ftsH, hflB; cell division protease FtsH [EC:3.4.24.-]	TRUE	0.737	920	3.43e-291	MER0877262	M41	MER0877262 - family M41 unassigned peptidases (Clostridium sp. 7_3_54FAA) [M41.UPW]#M41#{peptidase unit: 393-622}~source G5F759~	TRUE	0.845	400	6.69e-119	Peptidase family M41 [PF01434.21]; ATPase family associated with various cellular activities (AAA) [PF00004.32]; FtsH Extracellular [PF06480.18]; Holliday junction DNA helicase RuvB P-loop domain [PF05496.15]; AAA domain (Cdc48 subfamily) [PF07724.17]; AAA domain (dynein-related subfamily) [PF07728.17]; AAA+ lid domain [PF17862.4]; Bacterial dnaA protein [PF00308.21]; TIP49 P-loop domain [PF06068.16]					0
CBAJDB_1163_k141_196999_1	CBAJDB_1163	CBAJDB_1163__k141_196999	5_10_2_5_no_mouse.74	1	1	183	1	E																				0
CBAJDB_1163_k141_196999_2	CBAJDB_1163	CBAJDB_1163__k141_196999	5_10_2_5_no_mouse.74	2	690	1526	-1	A	bhan:CGC63_02265	K03660	bhan:CGC63_02265 (K03660) OGG1; N-glycosylase/DNA lyase [EC:3.2.2.- 4.2.99.18]	TRUE	0.692	376	2.389e-114								8-oxoguanine DNA glycosylase, N-terminal domain [PF07934.15]; HhH-GPD superfamily base excision DNA repair protein [PF00730.28]					0
CBAJDB_1163_k141_196999_3	CBAJDB_1163	CBAJDB_1163__k141_196999	5_10_2_5_no_mouse.74	3	1845	2819	1	A	csh:Closa_4231		csh:Closa_4231 ()	TRUE	0.625	392	3.257e-119								Exonuclease [PF00929.27]					0
CBAJDB_1163_k141_196999_4	CBAJDB_1163	CBAJDB_1163__k141_196999	5_10_2_5_no_mouse.74	4	2987	3703	-1	C	csh:Closa_4230	K07667	csh:Closa_4230 (K07667) kdpE; two-component system, OmpR family, KDP operon response regulator KdpE	FALSE	0.714	335	3.585e-101								Response regulator receiver domain [PF00072.27]; Transcriptional regulatory protein, C terminal [PF00486.31]					0
CBAJDB_1163_k141_196999_5	CBAJDB_1163	CBAJDB_1163__k141_196999	5_10_2_5_no_mouse.74	5	3693	4820	-1	A	csh:Closa_4229		csh:Closa_4229 ()	TRUE	0.596	409	2.815e-124								Histidine kinase-, DNA gyrase B-, and HSP90-like ATPase [PF02518.29]; Domain of unknown function (DUF4118) [PF13493.9]; His Kinase A (phospho-acceptor) domain [PF00512.28]					0
CBAJDB_1163_k141_196999_6	CBAJDB_1163	CBAJDB_1163__k141_196999	5_10_2_5_no_mouse.74	6	4923	6515	-1	A	cbol:CGC65_01310	K07258	cbol:CGC65_01310 (K07258) dacC, dacA, dacD; serine-type D-Ala-D-Ala carboxypeptidase (penicillin-binding protein 5/6) [EC:3.4.16.4]	TRUE	0.486	468	1.037e-141	MER0125879	S11	MER0125879 - family S11 unassigned peptidases (Clostridium bolteae) [S11.UPW]#S11#{peptidase unit: 34-433}~source ZP_02083346~	TRUE	0.563	422	5.395e-128	D-alanyl-D-alanine carboxypeptidase [PF00768.23]; Beta-lactamase enzyme family [PF13354.9]; D-Ala-D-Ala carboxypeptidase 3 (S13) family [PF02113.18]					0
CBAJDB_1163_k141_196999_7	CBAJDB_1163	CBAJDB_1163__k141_196999	5_10_2_5_no_mouse.74	7	6512	7222	-1	C	cbol:CGC65_01315		cbol:CGC65_01315 ()	FALSE	0.662	289	2.426e-85								Protein of unknown function (DUF1461) [PF07314.14]					0
CBAJDB_1163_k141_196999_8	CBAJDB_1163	CBAJDB_1163__k141_196999	5_10_2_5_no_mouse.74	8	7423	8034	-1	C	byl:A4V09_21270	K02120	byl:A4V09_21270 (K02120) ATPVD, ntpD, atpD; V/A-type H+/Na+-transporting ATPase subunit D	FALSE	0.715	293	4.463e-87								ATP synthase subunit D [PF01813.20]					0
CBAJDB_1163_k141_196999_9	CBAJDB_1163	CBAJDB_1163__k141_196999	5_10_2_5_no_mouse.74	9	8045	9454	-1	A	cbol:CGC65_01410	K02118	cbol:CGC65_01410 (K02118) ATPVB, ntpB, atpB; V/A-type H+/Na+-transporting ATPase subunit B	TRUE	0.875	833	3.152e-269								ATP synthase alpha/beta family, nucleotide-binding domain [PF00006.28]					0
CBAJDB_1163_k141_196999_10	CBAJDB_1163	CBAJDB_1163__k141_196999	5_10_2_5_no_mouse.74	10	9467	11242	-1	A	lacy:A4V08_15435	K02117	lacy:A4V08_15435 (K02117) ATPVA, ntpA, atpA; V/A-type H+/Na+-transporting ATPase subunit A [EC:7.1.2.2 7.2.2.1]	TRUE	0.834	1013	0								ATP synthase alpha/beta family, nucleotide-binding domain [PF00006.28]; ATPsynthase alpha/beta subunit N-term extension [PF16886.8]; ATP synthase alpha/beta family, beta-barrel domain [PF02874.26]					0
CBAJDB_1163_k141_196999_11	CBAJDB_1163	CBAJDB_1163__k141_196999	5_10_2_5_no_mouse.74	11	11235	11819	-1	C	cbol:CGC65_01400		cbol:CGC65_01400 ()	FALSE	0.531	196	7.401e-54								ATP synthase (E/31 kDa) subunit [PF01991.21]					0
CBAJDB_1163_k141_196999_12	CBAJDB_1163	CBAJDB_1163__k141_196999	5_10_2_5_no_mouse.74	12	11884	12192	-1	C	bliq:INP51_00375	K02122	bliq:INP51_00375 (K02122) ATPVF, ntpF, atpF; V/A-type H+/Na+-transporting ATPase subunit F	FALSE	0.802	170	1.275e-46								ATP synthase (F/14-kDa) subunit [PF01990.20]					0
CBAJDB_1163_k141_196999_13	CBAJDB_1163	CBAJDB_1163__k141_196999	5_10_2_5_no_mouse.74	13	12200	12625	-1	C	bprs:CK3_07780	K02124	bprs:CK3_07780 (K02124) ATPVK, ntpK, atpK; V/A-type H+/Na+-transporting ATPase subunit K	FALSE	0.68	191	5.843e-53													0
CBAJDB_1163_k141_196999_14	CBAJDB_1163	CBAJDB_1163__k141_196999	5_10_2_5_no_mouse.74	14	12662	14608	-1	A	cbol:CGC65_01385	K02123	cbol:CGC65_01385 (K02123) ATPVI, ntpI, atpI; V/A-type H+/Na+-transporting ATPase subunit I	TRUE	0.644	815	1.688e-259								V-type ATPase 116kDa subunit family [PF01496.22]					0
CBAJDB_1163_k141_196999_15	CBAJDB_1163	CBAJDB_1163__k141_196999	5_10_2_5_no_mouse.74	15	14626	15675	-1	A	csh:Closa_4193	K02119	csh:Closa_4193 (K02119) ATPVC, ntpC, atpC; V/A-type H+/Na+-transporting ATPase subunit C	TRUE	0.577	387	5.65e-117								ATP synthase (C/AC39) subunit [PF01992.19]					0
CBAJDB_1163_k141_196999_16	CBAJDB_1163	CBAJDB_1163__k141_196999	5_10_2_5_no_mouse.74	16	15680	15991	-1	C	csh:Closa_4192		csh:Closa_4192 ()	FALSE	0.391	72	2.193e-12													0
CBAJDB_1163_k141_196999_17	CBAJDB_1163	CBAJDB_1163__k141_196999	5_10_2_5_no_mouse.74	17	16296	17150	-1	C	cbol:CGC65_01370		cbol:CGC65_01370 ()	FALSE	0.434	233	4.36e-65								Domain of unknown function (DUF4145) [PF13643.9]					0
CBAJDB_1163_k141_196999_18	CBAJDB_1163	CBAJDB_1163__k141_196999	5_10_2_5_no_mouse.74	18	17448	18104	1	C	cbol:CGC65_01365	K03439	cbol:CGC65_01365 (K03439) trmB, METTL1, TRM8; tRNA (guanine-N7-)-methyltransferase [EC:2.1.1.33]	FALSE	0.782	339	8.475e-103								Putative methyltransferase [PF02390.20]					0
CBAJDB_1163_k141_196999_19	CBAJDB_1163	CBAJDB_1163__k141_196999	5_10_2_5_no_mouse.74	19	18215	18373	1	E																				0
CBAJDB_1163_k141_196999_20	CBAJDB_1163	CBAJDB_1163__k141_196999	5_10_2_5_no_mouse.74	20	18366	18683	1	C	ttk:TST_0607	K03671	ttk:TST_0607 (K03671) trxA; thioredoxin 1	FALSE	0.633	123	3.263e-30								Thioredoxin [PF00085.23]; Redoxin [PF08534.13]; Thioredoxin-like [PF13905.9]; Thioredoxin-like domain [PF13098.9]; Thioredoxin-like [PF13899.9]; AhpC/TSA family [PF00578.24]					0
CBAJDB_1163_k141_196999_21	CBAJDB_1163	CBAJDB_1163__k141_196999	5_10_2_5_no_mouse.74	21	19076	20713	-1	A	cbol:CGC65_01540	K21471	cbol:CGC65_01540 (K21471) cwlO; peptidoglycan DL-endopeptidase CwlO [EC:3.4.-.-]	TRUE	0.64	672	6.984e-212	MER0453919	C40	MER0453919 - family C40 non-peptidase homologues () [C40.UNW]#C40#{peptidase unit: 446-559}~source ZP_04672123~	FALSE	0.927	224	3.618e-60	NlpC/P60 family [PF00877.22]; Putative peptidoglycan binding domain [PF01471.21]; Bacteriophage peptidoglycan hydrolase [PF05382.16]					0
CBAJDB_1163_k141_196999_22	CBAJDB_1163	CBAJDB_1163__k141_196999	5_10_2_5_no_mouse.74	22	20787	23105	-1	A	csh:Closa_4159		csh:Closa_4159 ()	TRUE	0.458	620	4.152e-190								Histidine kinase-, DNA gyrase B-, and HSP90-like ATPase [PF02518.29]; His Kinase A (phospho-acceptor) domain [PF00512.28]					0
CBAJDB_1163_k141_196999_23	CBAJDB_1163	CBAJDB_1163__k141_196999	5_10_2_5_no_mouse.74	23	23169	23864	-1	A	csh:Closa_4158		csh:Closa_4158 ()	TRUE	0.893	432	7.511e-135								Response regulator receiver domain [PF00072.27]; Transcriptional regulatory protein, C terminal [PF00486.31]					0
CBAJDB_1163_k141_196999_24	CBAJDB_1163	CBAJDB_1163__k141_196999	5_10_2_5_no_mouse.74	24	24081	24248	-1	C	ssun:H9Q77_07655	K07486,K07486	ssun:H9Q77_07655 (K07486) K07486; transposase	FALSE	0.945	111	3.818e-27													0
CBAJDB_1163_k141_197916_1	CBAJDB_1163	CBAJDB_1163__k141_197916	5_10_2_5_no_mouse.74	1	1	3525	-1	A	bprs:CK3_24620	K03763	bprs:CK3_24620 (K03763) polC; DNA polymerase III subunit alpha, Gram-positive type [EC:2.7.7.7]	TRUE	0.67	1459	0								Bacterial DNA polymerase III alpha NTPase domain [PF07733.15]; Exonuclease [PF00929.27]; DNA polymerase III polC-type N-terminus I [PF14480.9]; PHP domain [PF02811.22]					1
CBAJDB_1163_k141_197916_2	CBAJDB_1163	CBAJDB_1163__k141_197916	5_10_2_5_no_mouse.74	2	3557	4630	-1	A	cbol:CGC65_16145	K03526	cbol:CGC65_16145 (K03526) gcpE, ispG; (E)-4-hydroxy-3-methylbut-2-enyl-diphosphate synthase [EC:1.17.7.1 1.17.7.3]	TRUE	0.765	543	6.276e-171								GcpE protein [PF04551.17]					0
CBAJDB_1163_k141_197916_3	CBAJDB_1163	CBAJDB_1163__k141_197916	5_10_2_5_no_mouse.74	3	4699	5823	-1	C	lacy:A4V08_01935	K11749	lacy:A4V08_01935 (K11749) rseP; regulator of sigma E protease [EC:3.4.24.-]	FALSE	0.491	337	3.255e-99	MER0892345	M50B	MER0892345 - subfamily M50B unassigned peptidases (Clostridium clostridioforme) [M50.UPB]#M50B#{peptidase unit: 2-348}~source R7PI53~	FALSE	0.492	336	4.066e-101	Peptidase family M50 [PF02163.25]; PDZ domain [PF13180.9]; PDZ domain [PF17820.4]					0
CBAJDB_1163_k141_197916_4	CBAJDB_1163	CBAJDB_1163__k141_197916	5_10_2_5_no_mouse.74	4	5825	6577	-1	A	csh:Closa_1858	K00099	csh:Closa_1858 (K00099) dxr; 1-deoxy-D-xylulose-5-phosphate reductoisomerase [EC:1.1.1.267]	TRUE	0.755	385	2.577e-118								1-deoxy-D-xylulose 5-phosphate reductoisomerase C-terminal domain [PF08436.15]; DXP reductoisomerase C-terminal domain [PF13288.9]					0
CBAJDB_1163_k141_197916_5	CBAJDB_1163	CBAJDB_1163__k141_197916	5_10_2_5_no_mouse.74	5	6599	6973	-1	C	cbol:CGC65_16155	K00099	cbol:CGC65_16155 (K00099) dxr; 1-deoxy-D-xylulose-5-phosphate reductoisomerase [EC:1.1.1.267]	FALSE	0.736	187	6.235e-52								1-deoxy-D-xylulose 5-phosphate reductoisomerase [PF02670.19]					0
CBAJDB_1163_k141_197916_6	CBAJDB_1163	CBAJDB_1163__k141_197916	5_10_2_5_no_mouse.74	6	6986	7786	-1	A	csh:Closa_1857	K00981	csh:Closa_1857 (K00981) E2.7.7.41, CDS1, CDS2, cdsA; phosphatidate cytidylyltransferase [EC:2.7.7.41]	TRUE	0.754	409	4.504e-126								Cytidylyltransferase family [PF01148.23]					0
CBAJDB_1163_k141_197916_7	CBAJDB_1163	CBAJDB_1163__k141_197916	5_10_2_5_no_mouse.74	7	7824	8546	-1	A	cbol:CGC65_16165	K00806	cbol:CGC65_16165 (K00806) uppS; undecaprenyl diphosphate synthase [EC:2.5.1.31]	TRUE	0.841	415	6.435e-129								Putative undecaprenyl diphosphate synthase [PF01255.22]					0
CBAJDB_1163_k141_197916_8	CBAJDB_1163	CBAJDB_1163__k141_197916	5_10_2_5_no_mouse.74	8	8753	9304	-1	C	cbol:CGC65_16170	K02838	cbol:CGC65_16170 (K02838) frr, MRRF, RRF; ribosome recycling factor	FALSE	0.79	298	2.95e-89								Ribosome recycling factor [PF01765.22]					0
CBAJDB_1163_k141_197916_9	CBAJDB_1163	CBAJDB_1163__k141_197916	5_10_2_5_no_mouse.74	9	9317	10018	-1	A	cbol:CGC65_16175	K09903	cbol:CGC65_16175 (K09903) pyrH; uridylate kinase [EC:2.7.4.22]	TRUE	0.869	422	2.186e-131								Amino acid kinase family [PF00696.31]					0
CBAJDB_1163_k141_197916_10	CBAJDB_1163	CBAJDB_1163__k141_197916	5_10_2_5_no_mouse.74	10	10266	10799	1	C	cso:CLS_32240		cso:CLS_32240 ()	FALSE	0.776	282	4.92e-84								Domain of unknown function (DUF4364) [PF14277.9]					0
CBAJDB_1163_k141_197916_11	CBAJDB_1163	CBAJDB_1163__k141_197916	5_10_2_5_no_mouse.74	11	10876	11139	1	E																				0
CBAJDB_1163_k141_197916_12	CBAJDB_1163	CBAJDB_1163__k141_197916	5_10_2_5_no_mouse.74	12	11262	11870	-1	C	lacy:A4V08_34090	K03978	lacy:A4V08_34090 (K03978) engB; GTP-binding protein	FALSE	0.812	324	4.73e-98								Ethanolamine utilisation - propanediol utilisation [PF10662.12]; 50S ribosome-binding GTPase [PF01926.26]; RsgA GTPase [PF03193.19]; Ras family [PF00071.25]					0
CBAJDB_1163_k141_197916_13	CBAJDB_1163	CBAJDB_1163__k141_197916	5_10_2_5_no_mouse.74	13	11879	14200	-1	A	acel:acsn021_40500	K01338	acel:acsn021_40500 (K01338) lon; ATP-dependent Lon protease [EC:3.4.21.53]	TRUE	0.625	936	6.292e-292	MER0360594	S16	MER0360594 - Lon-A peptidase (Clostridium asparagiforme) [S16.001]#S16#{peptidase unit: 536-769}~source ZP_03759003~	TRUE	0.818	396	1.859e-115	Lon protease (S16) C-terminal proteolytic domain [PF05362.16]; ATP-dependent protease La (LON) substrate-binding domain [PF02190.19]; ATPase family associated with various cellular activities (AAA) [PF00004.32]; AAA domain (dynein-related subfamily) [PF07728.17]; AAA domain (Cdc48 subfamily) [PF07724.17]; ATPase family associated with various cellular activities (AAA) [PF07726.14]; Subunit ChlI of Mg-chelatase [PF13541.9]					0
CBAJDB_1163_k141_197916_14	CBAJDB_1163	CBAJDB_1163__k141_197916	5_10_2_5_no_mouse.74	14	14418	14999	-1	C	csh:Closa_2364	K03544	csh:Closa_2364 (K03544) clpX, CLPX; ATP-dependent Clp protease ATP-binding subunit ClpX	FALSE	0.753	297	8.803e-89								AAA domain (Cdc48 subfamily) [PF07724.17]; C-terminal, D2-small domain, of ClpB protein [PF10431.12]					0
CBAJDB_1163_k141_198384_1	CBAJDB_1163	CBAJDB_1163__k141_198384	5_10_2_5_no_mouse.74	1	2	307	1	C	cbol:CGC65_19530		cbol:CGC65_19530 ()	FALSE	0.722	147	2.119e-38								NUBPL iron-transfer P-loop NTPase [PF10609.12]					0
CBAJDB_1163_k141_198384_2	CBAJDB_1163	CBAJDB_1163__k141_198384	5_10_2_5_no_mouse.74	2	320	1027	1	A	cbol:CGC65_19525	K07816	cbol:CGC65_19525 (K07816) E2.7.6.5; GTP pyrophosphokinase [EC:2.7.6.5]	TRUE	0.736	352	5.595e-107								Region found in RelA / SpoT proteins [PF04607.20]					0
CBAJDB_1163_k141_198384_3	CBAJDB_1163	CBAJDB_1163__k141_198384	5_10_2_5_no_mouse.74	3	1070	1933	-1	C	lacy:A4V08_30690		lacy:A4V08_30690 ()	FALSE	0.316	141	3.369e-33								Acetyltransferase (GNAT) domain [PF13508.10]; Acetyltransferase (GNAT) family [PF00583.28]; FR47-like protein [PF08445.13]; Acetyltransferase (GNAT) domain [PF13673.10]; Acetyltransferase (GNAT) domain [PF13302.10]					0
CBAJDB_1163_k141_198384_4	CBAJDB_1163	CBAJDB_1163__k141_198384	5_10_2_5_no_mouse.74	4	2150	2512	1	C	bprs:CK3_16220	K06518	bprs:CK3_16220 (K06518) cidA; holin-like protein	FALSE	0.554	125	1.329e-30								LrgA family [PF03788.17]					0
CBAJDB_1163_k141_198384_5	CBAJDB_1163	CBAJDB_1163__k141_198384	5_10_2_5_no_mouse.74	5	2625	3317	1	C	cbol:CGC65_19510		cbol:CGC65_19510 ()	FALSE	0.64	292	2.814e-86								LrgB-like family [PF04172.19]					0
CBAJDB_1163_k141_198384_6	CBAJDB_1163	CBAJDB_1163__k141_198384	5_10_2_5_no_mouse.74	6	3410	5209	1	A	cbol:CGC65_19505	K08602	cbol:CGC65_19505 (K08602) pepF, pepB; oligoendopeptidase F [EC:3.4.24.-]	TRUE	0.692	817	5.782e-261	MER0291380	M03B	MER0291380 - oligopeptidase F () [M03.007]#M03B#{peptidase unit: 288-570}~source ZP_04670254~	TRUE	0.789	458	2.345e-139	Peptidase family M3 [PF01432.23]; Oligopeptidase F [PF08439.13]					0
CBAJDB_1163_k141_198384_7	CBAJDB_1163	CBAJDB_1163__k141_198384	5_10_2_5_no_mouse.74	7	5461	5826	1	D															Family of unknown function (DUF6465) [PF20069.2]					0
CBAJDB_1163_k141_198384_8	CBAJDB_1163	CBAJDB_1163__k141_198384	5_10_2_5_no_mouse.74	8	6059	7582	1	A	csh:Closa_1316		csh:Closa_1316 ()	TRUE	0.534	496	9.101e-152								16S rRNA methyltransferase RsmB/F [PF01189.20]; N-terminal domain of 16S rRNA methyltransferase RsmF [PF17125.8]; RsmF rRNA methyltransferase first C-terminal domain [PF17126.8]; RNA-binding PUA-like domain of methyltransferase RsmF [PF13636.9]; Protein-L-isoaspartate(D-aspartate) O-methyltransferase (PCMT) [PF01135.22]					0
CBAJDB_1163_k141_198384_9	CBAJDB_1163	CBAJDB_1163__k141_198384	5_10_2_5_no_mouse.74	9	7558	8862	-1	A	cbol:CGC65_12225	K02346	cbol:CGC65_12225 (K02346) dinB; DNA polymerase IV [EC:2.7.7.7]	TRUE	0.752	624	1.857e-197								impB/mucB/samB family [PF00817.23]; impB/mucB/samB family C-terminal domain [PF11799.11]; IMS family HHH motif [PF11798.11]					0
CBAJDB_1163_k141_198384_10	CBAJDB_1163	CBAJDB_1163__k141_198384	5_10_2_5_no_mouse.74	10	9291	10532	1	A	cbol:CGC65_17245		cbol:CGC65_17245 ()	TRUE	0.604	489	5.23e-151								Putative glycosyl hydrolase domain [PF13200.9]; Glycosyl hydrolase-like 10 [PF02638.18]; Hypothetical glycosyl hydrolase 6 [PF14871.9]					0
CBAJDB_1163_k141_198384_11	CBAJDB_1163	CBAJDB_1163__k141_198384	5_10_2_5_no_mouse.74	11	10539	11036	1	C	bprs:CK3_04560		bprs:CK3_04560 ()	FALSE	0.446	161	3.212e-42								Protein of unknown function (DUF1653) [PF07866.14]					0
CBAJDB_1163_k141_198384_12	CBAJDB_1163	CBAJDB_1163__k141_198384	5_10_2_5_no_mouse.74	12	11055	12983	1	A	csh:Closa_1083	K03703	csh:Closa_1083 (K03703) uvrC; excinuclease ABC subunit C	TRUE	0.792	1002	0								UvrC RNAse H endonuclease domain [PF08459.14]; Helix-hairpin-helix motif [PF12826.10]; GIY-YIG catalytic domain [PF01541.27]					0
CBAJDB_1163_k141_198384_13	CBAJDB_1163	CBAJDB_1163__k141_198384	5_10_2_5_no_mouse.74	13	13087	14016	1	A	csh:Closa_1084	K06023	csh:Closa_1084 (K06023) hprK, ptsK; HPr kinase/phosphorylase [EC:2.7.11.- 2.7.4.-]	TRUE	0.823	522	1.726e-164								HPr Serine kinase N terminus [PF02603.19]; HPr Serine kinase C-terminal domain [PF07475.15]					0
CBAJDB_1163_k141_198384_14	CBAJDB_1163	CBAJDB_1163__k141_198384	5_10_2_5_no_mouse.74	14	14039	14971	1	A	csci:HDCHBGLK_00667	K00075	csci:HDCHBGLK_00667 (K00075) murB; UDP-N-acetylmuramate dehydrogenase [EC:1.3.1.98]	TRUE	0.604	358	1.364e-107								UDP-N-acetylenolpyruvoylglucosamine reductase, C-terminal domain [PF02873.19]; FAD binding domain [PF01565.26]					0
CBAJDB_1163_k141_198384_15	CBAJDB_1163	CBAJDB_1163__k141_198384	5_10_2_5_no_mouse.74	15	15181	16071	1	A	csh:Closa_1086	K06958	csh:Closa_1086 (K06958) rapZ; RNase adapter protein RapZ	TRUE	0.704	413	7.445e-127								P-loop ATPase protein family [PF03668.18]					0
CBAJDB_1163_k141_198384_16	CBAJDB_1163	CBAJDB_1163__k141_198384	5_10_2_5_no_mouse.74	16	16071	17105	1	A	bprs:CK3_04500	K09762	bprs:CK3_04500 (K09762) whiA; cell division protein WhiA	TRUE	0.692	450	8.78e-139								WhiA LAGLIDADG-like domain [PF14527.9]; WhiA C-terminal HTH domain [PF02650.17]; WhiA N-terminal LAGLIDADG-like domain [PF10298.12]					0
CBAJDB_1163_k141_198384_17	CBAJDB_1163	CBAJDB_1163__k141_198384	5_10_2_5_no_mouse.74	17	17080	17334	1	C	cbol:CGC65_17215	K11184	cbol:CGC65_17215 (K11184) chr, crh; catabolite repression HPr-like protein	FALSE	0.734	126	1.805e-31								PTS HPr component phosphorylation site [PF00381.22]					0
CBAJDB_1163_k141_198384_18	CBAJDB_1163	CBAJDB_1163__k141_198384	5_10_2_5_no_mouse.74	18	17468	20950	1	A	csh:Closa_1089	K02337	csh:Closa_1089 (K02337) dnaE; DNA polymerase III subunit alpha [EC:2.7.7.7]	TRUE	0.785	1849	0								Bacterial DNA polymerase III alpha NTPase domain [PF07733.15]; Bacterial DNA polymerase III alpha subunit finger domain [PF17657.4]; PHP domain [PF02811.22]; Helix-hairpin-helix motif [PF14579.9]; OB-fold nucleic acid binding domain [PF01336.28]					0
CBAJDB_1163_k141_198384_19	CBAJDB_1163	CBAJDB_1163__k141_198384	5_10_2_5_no_mouse.74	19	21112	22086	1	A	lacy:A4V08_04110	K00850	lacy:A4V08_04110 (K00850) pfkA, PFK; 6-phosphofructokinase 1 [EC:2.7.1.11]	TRUE	0.873	589	1.378e-187								Phosphofructokinase [PF00365.23]					0
CBAJDB_1163_k141_198384_20	CBAJDB_1163	CBAJDB_1163__k141_198384	5_10_2_5_no_mouse.74	20	22409	22801	1	C	bprs:CK3_04380		bprs:CK3_04380 ()	FALSE	0.69	173	3.812e-47								Family of unknown function (DUF6145) [PF19642.2]					0
CBAJDB_1163_k141_198384_21	CBAJDB_1163	CBAJDB_1163__k141_198384	5_10_2_5_no_mouse.74	21	22798	23766	1	A	csh:Closa_1096	K05540	csh:Closa_1096 (K05540) dusB; tRNA-dihydrouridine synthase B [EC:1.-.-.-]	TRUE	0.763	497	1.775e-155								Dihydrouridine synthase (Dus) [PF01207.20]; Dihydroorotate dehydrogenase [PF01180.24]					0
CBAJDB_1163_k141_198384_22	CBAJDB_1163	CBAJDB_1163__k141_198384	5_10_2_5_no_mouse.74	22	24194	27607	1	C	ebm:SG0102_16530		ebm:SG0102_16530 ()	FALSE	0.324	166	2.285e-37	MER0626884	C110	MER0626884 - family C110 unassigned peptidases (Anaerotruncus colihominis) [C110.UPW]#C110#{peptidase unit: 200-294}~source WP_006875299~	FALSE	0.426	83	3.106e-14	Choline-binding repeat [PF19127.3]; YDG domain [PF18657.4]; Choline-binding repeat [PF19085.3]					0
CBAJDB_1163_k141_198384_23	CBAJDB_1163	CBAJDB_1163__k141_198384	5_10_2_5_no_mouse.74	23	27812	28051	-1	C	cso:CLS_22830	K02784	cso:CLS_22830 (K02784) ptsH; phosphocarrier protein HPr	FALSE	0.695	113	4.909e-27								PTS HPr component phosphorylation site [PF00381.22]					0
CBAJDB_1163_k141_198384_24	CBAJDB_1163	CBAJDB_1163__k141_198384	5_10_2_5_no_mouse.74	24	28407	29645	-1	A	cbol:CGC65_12715	K21071	cbol:CGC65_12715 (K21071) pfk, pfp; ATP-dependent phosphofructokinase / diphosphate-dependent phosphofructokinase [EC:2.7.1.11 2.7.1.90]	TRUE	0.861	737	5.428e-237								Phosphofructokinase [PF00365.23]					0
CBAJDB_1163_k141_198384_25	CBAJDB_1163	CBAJDB_1163__k141_198384	5_10_2_5_no_mouse.74	25	29801	30826	-1	A	rgn:RGna_06785	K03484	rgn:RGna_06785 (K03484) scrR; LacI family transcriptional regulator, sucrose operon repressor	TRUE	0.68	464	1.268e-143								Periplasmic binding proteins and sugar binding domain of LacI family [PF00532.24]; Periplasmic binding protein domain [PF13407.9]; Periplasmic binding protein-like domain [PF13377.9]; Bacterial regulatory proteins, lacI family [PF00356.24]					0
CBAJDB_1163_k141_198384_26	CBAJDB_1163	CBAJDB_1163__k141_198384	5_10_2_5_no_mouse.74	26	30942	31037	-1	E																				0
CBAJDB_1163_k141_198916_1	CBAJDB_1163	CBAJDB_1163__k141_198916	5_10_2_5_no_mouse.74	1	86	571	1	C	csh:Closa_2126	K01462	csh:Closa_2126 (K01462) PDF, def; peptide deformylase [EC:3.5.1.88]	FALSE	0.784	256	4.863e-75								Polypeptide deformylase [PF01327.24]					0
CBAJDB_1163_k141_198916_2	CBAJDB_1163	CBAJDB_1163__k141_198916	5_10_2_5_no_mouse.74	2	588	1526	1	A	cbol:CGC65_16775	K00604	cbol:CGC65_16775 (K00604) MTFMT, fmt; methionyl-tRNA formyltransferase [EC:2.1.2.9]	TRUE	0.699	448	7.502e-139								Formyl transferase [PF00551.22]; Formyl transferase, C-terminal domain [PF02911.21]					0
CBAJDB_1163_k141_198916_3	CBAJDB_1163	CBAJDB_1163__k141_198916	5_10_2_5_no_mouse.74	3	1530	2246	1	C	bprs:CK3_28680	K06973,K06973	bprs:CK3_28680 (K06973) K06973; uncharacterized protein	FALSE	0.692	327	2.679e-98								Putative neutral zinc metallopeptidase [PF04298.15]					0
CBAJDB_1163_k141_198916_4	CBAJDB_1163	CBAJDB_1163__k141_198916	5_10_2_5_no_mouse.74	4	2239	3594	1	A	lacy:A4V08_02595	K03500	lacy:A4V08_02595 (K03500) rsmB, sun; 16S rRNA (cytosine967-C5)-methyltransferase [EC:2.1.1.176]	TRUE	0.664	582	1.619e-182								16S rRNA methyltransferase RsmB/F [PF01189.20]; NusB family [PF01029.21]; N-terminal domain of 16S rRNA methyltransferase RsmF [PF17125.8]; ubiE/COQ5 methyltransferase family [PF01209.21]					0
CBAJDB_1163_k141_198916_5	CBAJDB_1163	CBAJDB_1163__k141_198916	5_10_2_5_no_mouse.74	5	3610	4698	1	A	csh:Closa_2122	K06941	csh:Closa_2122 (K06941) rlmN; 23S rRNA (adenine2503-C2)-methyltransferase [EC:2.1.1.192]	TRUE	0.732	512	6.787e-160								Radical SAM superfamily [PF04055.24]					0
CBAJDB_1163_k141_198916_6	CBAJDB_1163	CBAJDB_1163__k141_198916	5_10_2_5_no_mouse.74	6	4733	5467	1	C	lacy:A4V08_02585	K20074	lacy:A4V08_02585 (K20074) prpC, phpP; PPM family protein phosphatase [EC:3.1.3.16]	FALSE	0.554	263	6.783e-76								Protein phosphatase 2C [PF13672.9]; Protein phosphatase 2C [PF00481.24]; Stage II sporulation protein E (SpoIIE) [PF07228.15]					0
CBAJDB_1163_k141_198916_7	CBAJDB_1163	CBAJDB_1163__k141_198916	5_10_2_5_no_mouse.74	7	5461	7647	1	A	csh:Closa_2120	K12132	csh:Closa_2120 (K12132) prkC, stkP; eukaryotic-like serine/threonine-protein kinase [EC:2.7.11.1]	TRUE	0.455	591	6.347e-181								Protein kinase domain [PF00069.28]; Protein tyrosine and serine/threonine kinase [PF07714.20]; Kinase-like [PF14531.9]; PASTA domain [PF03793.22]					0
CBAJDB_1163_k141_198916_8	CBAJDB_1163	CBAJDB_1163__k141_198916	5_10_2_5_no_mouse.74	8	7649	8527	1	A	cso:CLS_27050	K06949	cso:CLS_27050 (K06949) rsgA, engC; ribosome biogenesis GTPase / thiamine phosphate phosphatase [EC:3.6.1.- 3.1.3.100]	TRUE	0.729	431	2.324e-133								RsgA GTPase [PF03193.19]; RsgA N-terminal domain [PF16745.8]					0
CBAJDB_1163_k141_198916_9	CBAJDB_1163	CBAJDB_1163__k141_198916	5_10_2_5_no_mouse.74	9	8529	9200	1	C	bprs:CK3_28620	K01783	bprs:CK3_28620 (K01783) rpe, RPE; ribulose-phosphate 3-epimerase [EC:5.1.3.1]	FALSE	0.731	328	5.29e-99								Ribulose-phosphate 3 epimerase family [PF00834.22]					0
CBAJDB_1163_k141_198916_10	CBAJDB_1163	CBAJDB_1163__k141_198916	5_10_2_5_no_mouse.74	10	9197	9847	1	C	cbol:CGC65_16735	K00949	cbol:CGC65_16735 (K00949) thiN, TPK1, THI80; thiamine pyrophosphokinase [EC:2.7.6.2]	FALSE	0.654	281	7.472e-83								Thiamin pyrophosphokinase, catalytic domain [PF04263.19]; Thiamin pyrophosphokinase, vitamin B1 binding domain [PF04265.17]					0
CBAJDB_1163_k141_198916_11	CBAJDB_1163	CBAJDB_1163__k141_198916	5_10_2_5_no_mouse.74	11	9888	10757	1	A	lacy:A4V08_02555	K00868	lacy:A4V08_02555 (K00868) pdxK, pdxY; pyridoxine kinase [EC:2.7.1.35]	TRUE	0.692	383	7.164e-117								Phosphomethylpyrimidine kinase [PF08543.15]					0
CBAJDB_1163_k141_198916_12	CBAJDB_1163	CBAJDB_1163__k141_198916	5_10_2_5_no_mouse.74	12	10839	12125	1	A	lacy:A4V08_02535	K01875	lacy:A4V08_02535 (K01875) SARS, serS; seryl-tRNA synthetase [EC:6.1.1.11]	TRUE	0.871	775	6.114e-250								tRNA synthetase class II core domain (G, H, P, S and T) [PF00587.28]; Seryl-tRNA synthetase N-terminal domain [PF02403.25]					0
CBAJDB_1163_k141_198916_13	CBAJDB_1163	CBAJDB_1163__k141_198916	5_10_2_5_no_mouse.74	13	12728	14068	1	A	fpla:A4U99_02990		fpla:A4U99_02990 ()	TRUE	0.562	454	2.092e-138								Type IV pilus assembly protein PilM; [PF11104.11]; MreB/Mbl protein [PF06723.16]; Cell division protein FtsA [PF14450.9]; Hsp70 protein [PF00012.23]					0
CBAJDB_1163_k141_199228_1	CBAJDB_1163	CBAJDB_1163__k141_199228	5_10_2_5_no_mouse.74	1	1	663	1	C	lacy:A4V08_05245	K00688	lacy:A4V08_05245 (K00688) PYG, glgP; glycogen phosphorylase [EC:2.4.1.1]	FALSE	0.86	380	5.348e-117								Carbohydrate phosphorylase [PF00343.23]					0
CBAJDB_1163_k141_199228_2	CBAJDB_1163	CBAJDB_1163__k141_199228	5_10_2_5_no_mouse.74	2	724	1686	1	C	cbol:CGC65_05705	K06381	cbol:CGC65_05705 (K06381) spoIID; stage II sporulation protein D	FALSE	0.547	317	1.736e-93								Stage II sporulation protein [PF08486.13]					0
CBAJDB_1163_k141_199228_3	CBAJDB_1163	CBAJDB_1163__k141_199228	5_10_2_5_no_mouse.74	3	1727	2500	1	C	cbol:CGC65_05710		cbol:CGC65_05710 ()	FALSE	0.534	262	1.611e-75	MER0274302	M23B	MER0274302 - subfamily M23B non-peptidase homologues (Roseburia hominis) [M23.UNB]#M23B#{peptidase unit: 83-262}~source YP_004837170~	FALSE	0.536	136	3.613e-34	Peptidase family M23 [PF01551.25]					0
CBAJDB_1163_k141_200325_1	CBAJDB_1163	CBAJDB_1163__k141_200325	5_10_2_5_no_mouse.74	1	1	117	1	E																				0
CBAJDB_1163_k141_200325_2	CBAJDB_1163	CBAJDB_1163__k141_200325	5_10_2_5_no_mouse.74	2	553	1368	-1	C	lasa:L9O85_12760		lasa:L9O85_12760 ()	FALSE	0.605	320	3.318e-95								GyrI-like small molecule binding domain [PF06445.18]; MerR HTH family regulatory protein [PF13411.9]; MerR family regulatory protein [PF00376.26]					0
CBAJDB_1163_k141_200325_3	CBAJDB_1163	CBAJDB_1163__k141_200325	5_10_2_5_no_mouse.74	3	1640	2971	1	A	lasa:L9O85_12755		lasa:L9O85_12755 ()	TRUE	0.71	633	1.991e-200								MatE [PF01554.21]					0
CBAJDB_1163_k141_200325_4	CBAJDB_1163	CBAJDB_1163__k141_200325	5_10_2_5_no_mouse.74	4	3166	3876	1	A	bpro:PMF13cell1_05474		bpro:PMF13cell1_05474 ()	TRUE	0.788	371	1.15e-113								AzlC protein [PF03591.17]					0
CBAJDB_1163_k141_200325_5	CBAJDB_1163	CBAJDB_1163__k141_200325	5_10_2_5_no_mouse.74	5	3873	4007	1	C	bsy:I653_12660		bsy:I653_12660 ()	FALSE	0.784	75	1.441e-14													0
CBAJDB_1163_k141_200333_1	CBAJDB_1163	CBAJDB_1163__k141_200333	5_10_2_5_no_mouse.74	1	305	961	-1	C	lacy:A4V08_26315		lacy:A4V08_26315 ()	FALSE	0.709	311	4.444e-93								PAP2 superfamily [PF14378.9]					0
CBAJDB_1163_k141_200333_2	CBAJDB_1163	CBAJDB_1163__k141_200333	5_10_2_5_no_mouse.74	2	1189	2124	-1	A	csh:Closa_2519	K00926	csh:Closa_2519 (K00926) arcC; carbamate kinase [EC:2.7.2.2]	TRUE	0.743	466	3.673e-145								Amino acid kinase family [PF00696.31]					0
CBAJDB_1163_k141_200333_3	CBAJDB_1163	CBAJDB_1163__k141_200333	5_10_2_5_no_mouse.74	3	2464	3492	1	A	csh:Closa_2517		csh:Closa_2517 ()	TRUE	0.774	541	1.54e-170								Glycosyl transferase family 2 [PF00535.29]; Glycosyltransferase like family 2 [PF13641.9]	GT2_Glycos_transf_2	GT2 cellulose synthase (EC 2.4.1.12); chitin synthase (EC 2.4.1.16); dolichyl-phosphate beta-D-mannosyltransferase (EC 2.4.1.83); dolichyl-phosphate beta-glucosyltransferase (EC 2.4.1.117); N-acetylglucosaminyltransferase (EC 2.4.1.-); N-acetylgalactosaminyltransferase (EC 2.4.1.-); hyaluronan synthase (EC 2.4.1.212); chitin oligosaccharide synthase (EC 2.4.1.-); beta-1,3-glucan synthase (EC 2.4.1.34); beta-1,4-mannan synthase (EC 2.4.1.-); beta-mannosylphosphodecaprenol-mannooligosaccharide alpha-1,6-mannosyltransferase (EC 2.4.1.199); UDP-Galf: rhamnopyranosyl-N-acetylglucosaminyl-PP-decaprenol beta-1,4/1,5-galactofuranosyltransferase (EC 2.4.1.287); UDP-Galf: galactofuranosyl-galactofuranosyl-rhamnosyl-N-acetylglucosaminyl-PP-decaprenol beta-1,5/1,6-galactofuranosyltransferase (EC 2.4.1.288); dTDP-L-Rha: N-acetylglucosaminyl-PP-decaprenol alpha-1,3-L-rhamnosyltransferase (EC 2.4.1.289); alternating beta-1,3/4-N-acetylmannan synthase (2.4.1.-); UDP-GlcA: N-acetylglucosaminyl-proteoglycan beta-1,4-glucuronosyltransferase (EC 2.4.1.225); [inverting] UDP-Glc: glycocin S-beta-glucosyltransferase (EC 2.4.1.-); [inverting] UDP-Glc: protein O-beta-glucosyltransferase (EC 2.4.1.-)		GT2_Glycos_transf_2.hmm	0
CBAJDB_1163_k141_200333_4	CBAJDB_1163	CBAJDB_1163__k141_200333	5_10_2_5_no_mouse.74	4	3501	6731	-1	A	cbol:CGC65_06940	K01955	cbol:CGC65_06940 (K01955) carB, CPA2; carbamoyl-phosphate synthase large subunit [EC:6.3.5.5]	TRUE	0.808	1784	0								Carbamoyl-phosphate synthase L chain, ATP binding domain [PF02786.20]; Carbamoyl-phosphate synthetase large chain, oligomerisation domain [PF02787.22]; ATP-grasp domain [PF02655.17]; MGS-like domain [PF02142.25]; D-ala D-ala ligase C-terminus [PF07478.16]; ATP-grasp domain [PF13535.9]; ATP-grasp domain [PF02222.25]; Phosphoribosylglycinamide synthetase, ATP-grasp (A) domain [PF01071.22]; ATP-grasp in the biosynthetic pathway with Ter operon [PF15632.9]; RimK-like ATP-grasp domain [PF08443.14]					0
CBAJDB_1163_k141_200333_5	CBAJDB_1163	CBAJDB_1163__k141_200333	5_10_2_5_no_mouse.74	5	6731	7804	-1	A	lacy:A4V08_26270	K01956	lacy:A4V08_26270 (K01956) carA, CPA1; carbamoyl-phosphate synthase small subunit [EC:6.3.5.5]	TRUE	0.842	616	5.878e-196	MER0441219	C26	MER0441219 - family C26 unassigned peptidases (Clostridium clostridioforme) [C26.UPW]#C26#{peptidase unit: 5-350}~source ZP_09115230~	TRUE	0.839	601	6.181e-193	Carbamoyl-phosphate synthase small chain, CPSase domain [PF00988.25]; Glutamine amidotransferase class-I [PF00117.31]; Peptidase C26 [PF07722.16]					0
CBAJDB_1163_k141_200333_6	CBAJDB_1163	CBAJDB_1163__k141_200333	5_10_2_5_no_mouse.74	6	8014	9441	1	A	cbol:CGC65_06925		cbol:CGC65_06925 ()	TRUE	0.791	665	7.016e-211								Putative peptidoglycan binding domain [PF01471.21]					0
CBAJDB_1163_k141_200333_7	CBAJDB_1163	CBAJDB_1163__k141_200333	5_10_2_5_no_mouse.74	7	9603	9740	-1	E																				0
CBAJDB_1163_k141_200333_8	CBAJDB_1163	CBAJDB_1163__k141_200333	5_10_2_5_no_mouse.74	8	10003	11298	-1	A	csh:Closa_3204	K00849	csh:Closa_3204 (K00849) galK; galactokinase [EC:2.7.1.6]	TRUE	0.734	640	5.552e-203								Galactokinase galactose-binding signature [PF10509.12]					0
CBAJDB_1163_k141_200333_9	CBAJDB_1163	CBAJDB_1163__k141_200333	5_10_2_5_no_mouse.74	9	11542	12507	1	A	cbol:CGC65_17965	K07139,K07139	cbol:CGC65_17965 (K07139) K07139; uncharacterized protein	TRUE	0.657	410	1.483e-125								Radical_SAM C-terminal domain [PF16199.8]; Radical SAM superfamily [PF04055.24]					0
CBAJDB_1163_k141_200333_10	CBAJDB_1163	CBAJDB_1163__k141_200333	5_10_2_5_no_mouse.74	10	12693	13073	1	C	rus:RBI_II00353		rus:RBI_II00353 ()	FALSE	0.749	183	1.176e-50								Iron dependent repressor, metal binding and dimerisation domain [PF02742.18]; Iron dependent repressor, N-terminal DNA binding domain [PF01325.22]					0
CBAJDB_1163_k141_200333_11	CBAJDB_1163	CBAJDB_1163__k141_200333	5_10_2_5_no_mouse.74	11	13152	14144	-1	A	blau:DQQ01_04990		blau:DQQ01_04990 ()	TRUE	0.587	362	1.006e-108								Dihydrouridine synthase (Dus) [PF01207.20]					0
CBAJDB_1163_k141_200333_12	CBAJDB_1163	CBAJDB_1163__k141_200333	5_10_2_5_no_mouse.74	12	14169	14831	-1	C	whj:H9Q79_05595		whj:H9Q79_05595 ()	FALSE	0.681	282	6.515e-83								Uncharacterised 5xTM membrane BCR, YitT family COG1284 [PF02588.18]; Uncharacterized protein conserved in bacteria (DUF2179) [PF10035.12]					0
CBAJDB_1163_k141_201944_1	CBAJDB_1163	CBAJDB_1163__k141_201944	5_10_2_5_no_mouse.74	1	478	837	-1	C	ral:Rumal_3660	K07496,K07496	ral:Rumal_3660 (K07496) K07496; putative transposase	FALSE	0.55	142	2.183e-36								Probable transposase [PF01385.22]					0
CBAJDB_1163_k141_201944_2	CBAJDB_1163	CBAJDB_1163__k141_201944	5_10_2_5_no_mouse.74	2	857	1387	-1	C	med:MELS_1315	K07496,K07496	med:MELS_1315 (K07496) K07496; putative transposase	FALSE	0.606	188	3.488e-51								Helix-turn-helix domain [PF12323.11]					0
CBAJDB_1163_k141_201944_3	CBAJDB_1163	CBAJDB_1163__k141_201944	5_10_2_5_no_mouse.74	3	1368	1679	-1	C	mfun:GXM21_11780	K07491	mfun:GXM21_11780 (K07491) rayT; REP-associated tyrosine transposase	FALSE	0.839	160	4.979e-43								Transposase IS200 like [PF01797.19]					0
CBAJDB_1163_k141_201944_4	CBAJDB_1163	CBAJDB_1163__k141_201944	5_10_2_5_no_mouse.74	4	2282	2446	1	E																				0
CBAJDB_1163_k141_201944_5	CBAJDB_1163	CBAJDB_1163__k141_201944	5_10_2_5_no_mouse.74	5	2489	3352	-1	C	cbol:CGC65_26970		cbol:CGC65_26970 ()	FALSE	0.359	168	1.228e-42								Putative ABC-transporter type IV [PF06541.14]					0
CBAJDB_1163_k141_202606_1	CBAJDB_1163	CBAJDB_1163__k141_202606	5_10_2_5_no_mouse.74	1	409	1824	1	A	smen:SAMEA4412692_1546	K02027	smen:SAMEA4412692_1546 (K02027) ABC.MS.S; multiple sugar transport system substrate-binding protein	TRUE	0.609	490	2.318e-150								Bacterial extracellular solute-binding protein [PF01547.28]					0
CBAJDB_1163_k141_202606_2	CBAJDB_1163	CBAJDB_1163__k141_202606	5_10_2_5_no_mouse.74	2	2069	2965	1	A	scg:SCI_0113	K02025	scg:SCI_0113 (K02025) ABC.MS.P; multiple sugar transport system permease protein	TRUE	0.731	436	9.526e-135								Binding-protein-dependent transport system inner membrane component [PF00528.25]					0
CBAJDB_1163_k141_202606_3	CBAJDB_1163	CBAJDB_1163__k141_202606	5_10_2_5_no_mouse.74	3	2980	3804	1	A	srq:SR187_7240	K02026	srq:SR187_7240 (K02026) ABC.MS.P1; multiple sugar transport system permease protein	TRUE	0.741	413	2.023e-127								Binding-protein-dependent transport system inner membrane component [PF00528.25]					0
CBAJDB_1163_k141_202606_4	CBAJDB_1163	CBAJDB_1163__k141_202606	5_10_2_5_no_mouse.74	4	4114	5022	-1	A	lacy:A4V08_26400	K00077	lacy:A4V08_26400 (K00077) panE, apbA; 2-dehydropantoate 2-reductase [EC:1.1.1.169]	TRUE	0.691	416	7.833e-128								Ketopantoate reductase PanE/ApbA [PF02558.19]; Ketopantoate reductase PanE/ApbA C terminal [PF08546.14]; NAD-dependent glycerol-3-phosphate dehydrogenase N-terminus [PF01210.26]					0
CBAJDB_1163_k141_202606_5	CBAJDB_1163	CBAJDB_1163__k141_202606	5_10_2_5_no_mouse.74	5	5220	5906	-1	A	ifn:GM661_03745		ifn:GM661_03745 ()	TRUE	0.877	417	7.609e-130								Putative cyclase [PF04199.16]					0
CBAJDB_1163_k141_202606_6	CBAJDB_1163	CBAJDB_1163__k141_202606	5_10_2_5_no_mouse.74	6	6119	6826	1	C	lacy:A4V08_08590		lacy:A4V08_08590 ()	FALSE	0.56	246	2.535e-70								Bacterial regulatory proteins, gntR family [PF00392.24]; FCD domain [PF07729.15]					0
CBAJDB_1163_k141_202606_7	CBAJDB_1163	CBAJDB_1163__k141_202606	5_10_2_5_no_mouse.74	7	7095	7607	-1	C	lacy:A4V08_26340		lacy:A4V08_26340 ()	FALSE	0.825	286	2.075e-85								YhcH/YjgK/YiaL [PF04074.15]					0
CBAJDB_1163_k141_202606_8	CBAJDB_1163	CBAJDB_1163__k141_202606	5_10_2_5_no_mouse.74	8	7746	8525	-1	A	lacy:A4V08_26345		lacy:A4V08_26345 ()	TRUE	0.735	387	1.507e-118								Enoyl-(Acyl carrier protein) reductase [PF13561.9]; short chain dehydrogenase [PF00106.28]; KR domain [PF08659.13]; NAD dependent epimerase/dehydratase family [PF01370.24]					0
CBAJDB_1163_k141_202606_9	CBAJDB_1163	CBAJDB_1163__k141_202606	5_10_2_5_no_mouse.74	9	8791	9243	1	C	lacy:A4V08_26380	K19334	lacy:A4V08_26380 (K19334) tabA; biofilm protein TabA	FALSE	0.841	259	1.236e-76								YhcH/YjgK/YiaL [PF04074.15]					0
CBAJDB_1163_k141_202606_10	CBAJDB_1163	CBAJDB_1163__k141_202606	5_10_2_5_no_mouse.74	10	9261	10502	-1	A	cbol:CGC65_04790	K21472	cbol:CGC65_04790 (K21472) lytH; peptidoglycan LD-endopeptidase LytH [EC:3.4.-.-]	TRUE	0.767	496	1.334e-153	MER0189782	M23B	MER0189782 - subfamily M23B unassigned peptidases (Clostridium bolteae) [M23.UPB]#M23B#{peptidase unit: 226-342}~source ZP_02084737~	FALSE	0.953	237	3.347e-66	Peptidase family M23 [PF01551.25]					0
CBAJDB_1163_k141_202606_11	CBAJDB_1163	CBAJDB_1163__k141_202606	5_10_2_5_no_mouse.74	11	10716	11078	-1	C	cbol:CGC65_10610		cbol:CGC65_10610 ()	FALSE	0.598	130	2.184e-32								NusG domain II [PF07009.14]					0
CBAJDB_1163_k141_202606_12	CBAJDB_1163	CBAJDB_1163__k141_202606	5_10_2_5_no_mouse.74	12	11168	11983	-1	A	cso:CLS_14150	K00784	cso:CLS_14150 (K00784) rnz; ribonuclease Z [EC:3.1.26.11]	TRUE	0.729	407	2.73e-125								Beta-lactamase superfamily domain [PF12706.10]; Metallo-beta-lactamase superfamily [PF00753.30]					0
CBAJDB_1163_k141_202796_1	CBAJDB_1163	CBAJDB_1163__k141_202796	5_10_2_5_no_mouse.74	1	1	1386	1	C	cbut:ATN24_13115		cbut:ATN24_13115 ()	FALSE	0.319	228	1.97e-60													0
CBAJDB_1163_k141_202796_2	CBAJDB_1163	CBAJDB_1163__k141_202796	5_10_2_5_no_mouse.74	2	1340	3205	1	C	sint:K5I26_03915		sint:K5I26_03915 ()	FALSE	0.516	196	3.492e-48								Phage integrase family [PF00589.25]; Phage integrase, N-terminal SAM-like domain [PF13495.9]					0
CBAJDB_1163_k141_202796_3	CBAJDB_1163	CBAJDB_1163__k141_202796	5_10_2_5_no_mouse.74	3	3195	3629	1	C	sint:K5I26_03910		sint:K5I26_03910 ()	FALSE	0.494	127	1.07e-30								Family of unknown function (DUF6262) [PF19776.2]					0
CBAJDB_1163_k141_202796_4	CBAJDB_1163	CBAJDB_1163__k141_202796	5_10_2_5_no_mouse.74	4	3696	4607	-1	A	rgn:RGna_11170	K02283	rgn:RGna_11170 (K02283) cpaF, tadA; pilus assembly protein CpaF [EC:7.4.2.8]	TRUE	0.782	424	1.509e-130								Type II/IV secretion system protein [PF00437.23]					0
CBAJDB_1163_k141_202796_5	CBAJDB_1163	CBAJDB_1163__k141_202796	5_10_2_5_no_mouse.74	5	4625	6025	-1	C	rgn:RGna_11175		rgn:RGna_11175 ()	FALSE	0.368	286	2.192e-80													0
CBAJDB_1163_k141_202796_6	CBAJDB_1163	CBAJDB_1163__k141_202796	5_10_2_5_no_mouse.74	6	6389	6598	-1	C	rgn:RGna_11185		rgn:RGna_11185 ()	FALSE	0.686	97	7.057e-22								SigmaK-factor processing regulatory protein BofA [PF07441.14]					0
CBAJDB_1163_k141_202796_7	CBAJDB_1163	CBAJDB_1163__k141_202796	5_10_2_5_no_mouse.74	7	6740	6850	-1	C	rum:CK1_36110	K01493	rum:CK1_36110 (K01493) comEB; dCMP deaminase [EC:3.5.4.12]	FALSE	0.831	61	6.477e-10													0
CBAJDB_1163_k141_203200_1	CBAJDB_1163	CBAJDB_1163__k141_203200	5_10_2_5_no_mouse.74	1	3	74	-1	E																				0
CBAJDB_1163_k141_203200_2	CBAJDB_1163	CBAJDB_1163__k141_203200	5_10_2_5_no_mouse.74	2	346	846	-1	C	lacy:A4V08_05345		lacy:A4V08_05345 ()	FALSE	0.633	203	1.405e-56								Family of unknown function (DUF5721) [PF18988.3]					0
CBAJDB_1163_k141_203200_3	CBAJDB_1163	CBAJDB_1163__k141_203200	5_10_2_5_no_mouse.74	3	1070	2407	1	A	csh:Closa_3217	K01267	csh:Closa_3217 (K01267) DNPEP; aspartyl aminopeptidase [EC:3.4.11.21]	TRUE	0.593	507	1.074e-156	MER0734745	M18	MER0734745 - family M18 unassigned peptidases (Clostridium celerecrescens) [M18.UPW]#M18#{peptidase unit: 5-427}~source A0A084JS31~	TRUE	0.614	512	1.207e-160	Aminopeptidase I zinc metalloprotease (M18) [PF02127.18]; M42 glutamyl aminopeptidase [PF05343.17]					0
CBAJDB_1163_k141_203200_4	CBAJDB_1163	CBAJDB_1163__k141_203200	5_10_2_5_no_mouse.74	4	2589	3581	-1	C	csh:Closa_3219	K07533	csh:Closa_3219 (K07533) prsA; foldase protein PrsA [EC:5.2.1.8]	FALSE	0.491	288	4.334e-83								PPIC-type PPIASE domain [PF13616.9]; PPIC-type PPIASE domain [PF00639.24]; PPIC-type PPIASE domain [PF13145.9]					0
CBAJDB_1163_k141_203200_5	CBAJDB_1163	CBAJDB_1163__k141_203200	5_10_2_5_no_mouse.74	5	3684	4466	-1	A	csh:Closa_3220		csh:Closa_3220 ()	TRUE	0.756	401	1.365e-123								haloacid dehalogenase-like hydrolase [PF08282.15]; Sucrose-6F-phosphate phosphohydrolase [PF05116.16]; Trehalose-phosphatase [PF02358.19]					0
CBAJDB_1163_k141_203200_6	CBAJDB_1163	CBAJDB_1163__k141_203200	5_10_2_5_no_mouse.74	6	4459	5049	-1	C	csh:Closa_3221	K06287	csh:Closa_3221 (K06287) yhdE; nucleoside triphosphate pyrophosphatase [EC:3.6.1.-]	FALSE	0.643	239	9.863e-69								Maf-like protein [PF02545.17]					0
CBAJDB_1163_k141_203200_7	CBAJDB_1163	CBAJDB_1163__k141_203200	5_10_2_5_no_mouse.74	7	5171	5725	-1	C	csh:Closa_3222		csh:Closa_3222 ()	FALSE	0.701	261	2.323e-76								Putative ABC-transporter type IV [PF06541.14]					0
CBAJDB_1163_k141_203200_8	CBAJDB_1163	CBAJDB_1163__k141_203200	5_10_2_5_no_mouse.74	8	5877	6992	-1	A	cbol:CGC65_21245		cbol:CGC65_21245 ()	TRUE	0.521	353	7.515e-105								SGNH hydrolase-like domain, acetyltransferase AlgX [PF16822.8]; DHHW protein [PF14286.9]					0
CBAJDB_1163_k141_203200_9	CBAJDB_1163	CBAJDB_1163__k141_203200	5_10_2_5_no_mouse.74	9	7090	8499	-1	A	cbol:CGC65_21250	K19294	cbol:CGC65_21250 (K19294) algI; alginate O-acetyltransferase complex protein AlgI	TRUE	0.628	580	1.695e-181								MBOAT, membrane-bound O-acyltransferase family [PF03062.22]; Membrane bound O-acyl transferase family [PF13813.9]					0
CBAJDB_1163_k141_203200_10	CBAJDB_1163	CBAJDB_1163__k141_203200	5_10_2_5_no_mouse.74	10	8678	9511	-1	C	rho:RHOM_15930		rho:RHOM_15930 ()	FALSE	0.487	241	1.167e-67								Helix-turn-helix domain [PF12833.10]; AraC-like ligand binding domain [PF02311.22]					0
CBAJDB_1163_k141_203200_11	CBAJDB_1163	CBAJDB_1163__k141_203200	5_10_2_5_no_mouse.74	11	9737	11155	1	A	rho:RHOM_15925		rho:RHOM_15925 ()	TRUE	0.662	599	3.946e-188								MatE [PF01554.21]					0
CBAJDB_1163_k141_203200_12	CBAJDB_1163	CBAJDB_1163__k141_203200	5_10_2_5_no_mouse.74	12	11297	12193	-1	A	cbol:CGC65_26210	K17734	cbol:CGC65_26210 (K17734) aprX; serine protease AprX [EC:3.4.21.-]	TRUE	0.751	451	4.412e-140	MER0192025	S08A	MER0192025 - subfamily S8A unassigned peptidases (Clostridium sp. M62/1) [S08.UPA]#S08A#{peptidase unit: 1-296}~source ZP_03731497~	TRUE	0.744	446	1.764e-140	Subtilase family [PF00082.25]					0
CBAJDB_1163_k141_203200_13	CBAJDB_1163	CBAJDB_1163__k141_203200	5_10_2_5_no_mouse.74	13	12356	12784	1	C	cbol:CGC65_08595		cbol:CGC65_08595 ()	FALSE	0.862	251	8.787e-74								HIT domain [PF01230.26]					0
CBAJDB_1163_k141_203200_14	CBAJDB_1163	CBAJDB_1163__k141_203200	5_10_2_5_no_mouse.74	14	12812	13615	1	C	bliq:INP51_14285		bliq:INP51_14285 ()	FALSE	0.532	262	3.349e-75													0
CBAJDB_1163_k141_204310_1	CBAJDB_1163	CBAJDB_1163__k141_204310	5_10_2_5_no_mouse.74	1	228	620	1	C	cbol:CGC65_12390		cbol:CGC65_12390 ()	FALSE	0.745	190	9.05e-53								Bacterial regulatory proteins, gntR family [PF00392.24]					0
CBAJDB_1163_k141_204310_2	CBAJDB_1163	CBAJDB_1163__k141_204310	5_10_2_5_no_mouse.74	2	632	1195	1	C	bprm:CL3_33680	K19411	bprm:CL3_33680 (K19411) mcsA; protein arginine kinase activator	FALSE	0.673	242	9.962e-70													0
CBAJDB_1163_k141_204310_3	CBAJDB_1163	CBAJDB_1163__k141_204310	5_10_2_5_no_mouse.74	3	1188	2222	1	A	cbol:CGC65_12400	K19405	cbol:CGC65_12400 (K19405) mcsB; protein arginine kinase [EC:2.7.14.1]	TRUE	0.64	434	3.511e-133								ATP:guanido phosphotransferase, C-terminal catalytic domain [PF00217.22]					0
CBAJDB_1163_k141_204310_4	CBAJDB_1163	CBAJDB_1163__k141_204310	5_10_2_5_no_mouse.74	4	2241	4724	1	A	cct:CC1_34440	K03696	cct:CC1_34440 (K03696) clpC; ATP-dependent Clp protease ATP-binding subunit ClpC	TRUE	0.668	1079	0								AAA domain (Cdc48 subfamily) [PF07724.17]; AAA lid domain [PF17871.4]; C-terminal, D2-small domain, of ClpB protein [PF10431.12]; AAA domain (dynein-related subfamily) [PF07728.17]; ATPase family associated with various cellular activities (AAA) [PF00004.32]; Torsin [PF06309.14]; Clp amino terminal domain, pathogenicity island component [PF02861.23]; Bacterial TniB protein [PF05621.14]					0
CBAJDB_1163_k141_204310_5	CBAJDB_1163	CBAJDB_1163__k141_204310	5_10_2_5_no_mouse.74	5	4859	5272	1	C	csh:Closa_1335		csh:Closa_1335 ()	FALSE	0.66	178	1.63e-48													0
CBAJDB_1163_k141_204310_6	CBAJDB_1163	CBAJDB_1163__k141_204310	5_10_2_5_no_mouse.74	6	5321	6739	1	A	cbol:CGC65_12415	K04485	cbol:CGC65_12415 (K04485) radA, sms; DNA repair protein RadA/Sms	TRUE	0.768	721	4.556e-230	MER0221798	S16	MER0221798 - DNA repair protein RadA ({Escherichia coli}) (Clostridium saccharolyticum) [S16.A04]#S16#{peptidase unit: 162-462}~source YP_003821562~	TRUE	0.782	482	8.564e-150	KaiC [PF06745.16]; Subunit ChlI of Mg-chelatase [PF13541.9]; AAA domain [PF13481.9]; DnaB-like helicase C terminal domain [PF03796.18]; Lon protease (S16) C-terminal proteolytic domain [PF05362.16]; Rubredoxin metal binding domain [PF18073.4]; Rad51 [PF08423.14]					0
CBAJDB_1163_k141_204310_7	CBAJDB_1163	CBAJDB_1163__k141_204310	5_10_2_5_no_mouse.74	7	6967	9525	1	A	byl:A4V09_01760	K11527,K11527	byl:A4V09_01760 (K11527) K11527; two-component system, sensor histidine kinase and response regulator [EC:2.7.13.3]	TRUE	0.549	882	5.619e-279								Histidine kinase-, DNA gyrase B-, and HSP90-like ATPase [PF02518.29]; Response regulator receiver domain [PF00072.27]; His Kinase A (phospho-acceptor) domain [PF00512.28]					0
CBAJDB_1163_k141_204310_8	CBAJDB_1163	CBAJDB_1163__k141_204310	5_10_2_5_no_mouse.74	8	9569	10882	1	A	fpr:FP2_10580	K02027	fpr:FP2_10580 (K02027) ABC.MS.S; multiple sugar transport system substrate-binding protein	TRUE	0.584	447	5.616e-136								Bacterial extracellular solute-binding protein [PF01547.28]; Bacterial extracellular solute-binding protein [PF13416.9]					0
CBAJDB_1163_k141_204310_9	CBAJDB_1163	CBAJDB_1163__k141_204310	5_10_2_5_no_mouse.74	9	10938	11576	1	C	cbol:CGC65_17515		cbol:CGC65_17515 ()	FALSE	0.743	318	1.162e-95								Cytidylate kinase-like family [PF13189.9]					0
CBAJDB_1163_k141_204310_10	CBAJDB_1163	CBAJDB_1163__k141_204310	5_10_2_5_no_mouse.74	10	11598	12377	1	C	csh:Closa_0058		csh:Closa_0058 ()	FALSE	0.528	257	1.043e-73								Family of unknown function (DUF6612) [PF20316.1]					0
CBAJDB_1163_k141_204310_11	CBAJDB_1163	CBAJDB_1163__k141_204310	5_10_2_5_no_mouse.74	11	12548	14068	-1	A	lacy:A4V08_12060	K01897	lacy:A4V08_12060 (K01897) ACSL, fadD; long-chain acyl-CoA synthetase [EC:6.2.1.3]	TRUE	0.741	759	8.413e-243								AMP-binding enzyme [PF00501.31]					0
CBAJDB_1163_k141_204310_12	CBAJDB_1163	CBAJDB_1163__k141_204310	5_10_2_5_no_mouse.74	12	14153	14377	-1	C	cbol:CGC65_04220	K02078	cbol:CGC65_04220 (K02078) acpP; acyl carrier protein	FALSE	0.708	108	1.725e-25								Phosphopantetheine attachment site [PF00550.28]					0
CBAJDB_1163_k141_204310_13	CBAJDB_1163	CBAJDB_1163__k141_204310	5_10_2_5_no_mouse.74	13	14476	15882	-1	A	lacy:A4V08_12070		lacy:A4V08_12070 ()	TRUE	0.783	750	2.922e-240								Condensation domain [PF00668.23]					0
CBAJDB_1163_k141_204310_14	CBAJDB_1163	CBAJDB_1163__k141_204310	5_10_2_5_no_mouse.74	14	15860	16903	-1	A	lacy:A4V08_12075	K06889,K06889	lacy:A4V08_12075 (K06889) K06889; uncharacterized protein	TRUE	0.717	452	1.516e-139	MER0477286	S09C	MER0477286 - BSU23640 g.p. ({Bacillus subtilis}) (Clostridium asparagiforme) [S09.B04]#S09C#{peptidase unit: 13-235}~source ZP_03761379~	FALSE	0.72	317	8.908e-95	Serine aminopeptidase, S33 [PF12146.11]; Prolyl oligopeptidase family [PF00326.24]; X-Pro dipeptidyl-peptidase (S15 family) [PF02129.21]					0
CBAJDB_1163_k141_204310_15	CBAJDB_1163	CBAJDB_1163__k141_204310	5_10_2_5_no_mouse.74	15	16925	17242	-1	C	lacy:A4V08_12080		lacy:A4V08_12080 ()	FALSE	0.821	178	2.641e-49								SCP-2 sterol transfer family [PF02036.20]					0
CBAJDB_1163_k141_204310_16	CBAJDB_1163	CBAJDB_1163__k141_204310	5_10_2_5_no_mouse.74	16	17547	18182	1	C	cbol:CGC65_04195		cbol:CGC65_04195 ()	FALSE	0.628	251	2.056e-72								Bacterial regulatory proteins, tetR family [PF00440.26]					0
CBAJDB_1163_k141_204310_17	CBAJDB_1163	CBAJDB_1163__k141_204310	5_10_2_5_no_mouse.74	17	18313	19008	1	C	rim:ROI_27450		rim:ROI_27450 ()	FALSE	0.36	141	5.299e-34								Protein of unknown function (DUF6033) [PF19498.2]					0
CBAJDB_1163_k141_204310_18	CBAJDB_1163	CBAJDB_1163__k141_204310	5_10_2_5_no_mouse.74	18	19290	20855	1	C	bprm:CL3_14750		bprm:CL3_14750 ()	FALSE	0.652	171	4.67e-41								Choline-binding repeat [PF19127.3]; Choline-binding repeat [PF19085.3]					0
CBAJDB_1163_k141_204310_19	CBAJDB_1163	CBAJDB_1163__k141_204310	5_10_2_5_no_mouse.74	19	21206	22483	-1	A	csh:Closa_1662	K00800	csh:Closa_1662 (K00800) aroA; 3-phosphoshikimate 1-carboxyvinyltransferase [EC:2.5.1.19]	TRUE	0.777	667	1.57e-212								EPSP synthase (3-phosphoshikimate 1-carboxyvinyltransferase) [PF00275.23]					0
CBAJDB_1163_k141_204310_20	CBAJDB_1163	CBAJDB_1163__k141_204310	5_10_2_5_no_mouse.74	20	22499	23608	-1	A	cbol:CGC65_17500	K04517	cbol:CGC65_17500 (K04517) tyrA2; prephenate dehydrogenase [EC:1.3.1.12]	TRUE	0.704	523	1.379e-163								Prephenate dehydrogenase, nucleotide-binding domain [PF02153.20]; Prephenate dehydrogenase, dimerization domain [PF20463.1]; NADP oxidoreductase coenzyme F420-dependent [PF03807.20]; NAD binding domain of 6-phosphogluconate dehydrogenase [PF03446.18]					0
CBAJDB_1163_k141_204310_21	CBAJDB_1163	CBAJDB_1163__k141_204310	5_10_2_5_no_mouse.74	21	23624	24637	-1	A	cbol:CGC65_17495	K03856	cbol:CGC65_17495 (K03856) AROA2, aroA; 3-deoxy-7-phosphoheptulonate synthase [EC:2.5.1.54]	TRUE	0.776	531	3.223e-167								DAHP synthetase I family [PF00793.23]; DAHP synthase ferredoxin-like domain [PF18152.4]; NeuB family [PF03102.17]					0
CBAJDB_1163_k141_204310_22	CBAJDB_1163	CBAJDB_1163__k141_204310	5_10_2_5_no_mouse.74	22	24934	26832	1	A	cbol:CGC65_17470	K02355	cbol:CGC65_17470 (K02355) fusA, GFM, EFG; elongation factor G	TRUE	0.897	1185	0								Elongation factor G, domain IV [PF03764.21]; Elongation factor Tu GTP binding domain [PF00009.30]; Elongation Factor G, domain III [PF14492.9]; Elongation factor G C-terminus [PF00679.27]; Elongation factor Tu domain 2 [PF03144.28]					0
CBAJDB_1163_k141_204637_1	CBAJDB_1163	CBAJDB_1163__k141_204637	5_10_2_5_no_mouse.74	1	1	459	1	D															haloacid dehalogenase-like hydrolase [PF08282.15]					0
CBAJDB_1163_k141_204637_2	CBAJDB_1163	CBAJDB_1163__k141_204637	5_10_2_5_no_mouse.74	2	446	793	1	C	cfem:HCR03_17985		cfem:HCR03_17985 ()	FALSE	0.487	102	1.834e-22													0
CBAJDB_1163_k141_204637_3	CBAJDB_1163	CBAJDB_1163__k141_204637	5_10_2_5_no_mouse.74	3	1129	2643	-1	A	bliq:INP51_12150	K07720	bliq:INP51_12150 (K07720) yesN; two-component system, response regulator YesN	TRUE	0.565	548	1.142e-169								Response regulator receiver domain [PF00072.27]; Helix-turn-helix domain [PF12833.10]					0
CBAJDB_1163_k141_204637_4	CBAJDB_1163	CBAJDB_1163__k141_204637	5_10_2_5_no_mouse.74	4	2727	4481	-1	A	blau:DQQ01_14830	K07718	blau:DQQ01_14830 (K07718) yesM; two-component system, sensor histidine kinase YesM [EC:2.7.13.3]	TRUE	0.588	659	8.416e-207								Histidine kinase [PF06580.16]					0
CBAJDB_1163_k141_204637_5	CBAJDB_1163	CBAJDB_1163__k141_204637	5_10_2_5_no_mouse.74	5	4733	6031	1	A	abao:BEQ56_00125	K25676	abao:BEQ56_00125 (K25676) yesO; pectin-derived oligosaccharide transport system substrate-binding protein	TRUE	0.583	491	1.778e-151								Bacterial extracellular solute-binding protein [PF01547.28]; Bacterial extracellular solute-binding protein [PF13416.9]					0
CBAJDB_1163_k141_204637_6	CBAJDB_1163	CBAJDB_1163__k141_204637	5_10_2_5_no_mouse.74	6	6136	6951	1	A	lbw:C3V36_03755		lbw:C3V36_03755 ()	TRUE	0.761	418	4.029e-129								Polysaccharide deacetylase [PF01522.24]	CE4	CE4 acetyl xylan esterase (EC 3.1.1.72); chitin deacetylase (EC 3.5.1.41); chitooligosaccharide deacetylase (EC 3.5.1.-); peptidoglycan GlcNAc deacetylase (EC 3.5.1.-); peptidoglycan N-acetylmuramic acid deacetylase (EC 3.5.1.-).	2.4.1.-,3.1.1.6,3.1.1.72,3.1.1.-,3.2.1.8,3.2.1.-,3.5.1.104,3.5.1.41,3.5.1.-	CE4.hmm	0
CBAJDB_1163_k141_204637_7	CBAJDB_1163	CBAJDB_1163__k141_204637	5_10_2_5_no_mouse.74	7	6984	7898	-1	C	whj:H9Q79_10590		whj:H9Q79_10590 ()	FALSE	0.573	322	2.055e-95								LysR substrate binding domain [PF03466.23]; Bacterial regulatory helix-turn-helix protein, lysR family [PF00126.30]					0
CBAJDB_1163_k141_204637_8	CBAJDB_1163	CBAJDB_1163__k141_204637	5_10_2_5_no_mouse.74	8	8071	9522	1	A	pfaa:MM59RIKEN_21030		pfaa:MM59RIKEN_21030 ()	TRUE	0.71	679	2.262e-215								Sodium:alanine symporter family [PF01235.20]					0
CBAJDB_1163_k141_204637_9	CBAJDB_1163	CBAJDB_1163__k141_204637	5_10_2_5_no_mouse.74	9	9596	10711	1	A	bpro:PMF13cell1_00358	K06871,K06871	bpro:PMF13cell1_00358 (K06871) K06871; uncharacterized protein	TRUE	0.658	477	1.463e-147								Radical SAM superfamily [PF04055.24]; 4Fe-4S single cluster domain [PF13353.9]; Iron-sulfur cluster-binding domain [PF13186.9]					0
CBAJDB_1163_k141_204637_10	CBAJDB_1163	CBAJDB_1163__k141_204637	5_10_2_5_no_mouse.74	10	11060	12448	1	A	csh:Closa_1926	K02027	csh:Closa_1926 (K02027) ABC.MS.S; multiple sugar transport system substrate-binding protein	TRUE	0.751	703	3.006e-224								Bacterial extracellular solute-binding protein [PF01547.28]; Bacterial extracellular solute-binding protein [PF13416.9]					0
CBAJDB_1163_k141_204637_11	CBAJDB_1163	CBAJDB_1163__k141_204637	5_10_2_5_no_mouse.74	11	12553	13467	1	A	csh:Closa_1927	K02025	csh:Closa_1927 (K02025) ABC.MS.P; multiple sugar transport system permease protein	TRUE	0.837	520	6.63e-164								Binding-protein-dependent transport system inner membrane component [PF00528.25]					0
CBAJDB_1163_k141_204637_12	CBAJDB_1163	CBAJDB_1163__k141_204637	5_10_2_5_no_mouse.74	12	13482	14309	1	A	csh:Closa_1928	K02026	csh:Closa_1928 (K02026) ABC.MS.P1; multiple sugar transport system permease protein	TRUE	0.868	497	1.098e-156								Binding-protein-dependent transport system inner membrane component [PF00528.25]					0
CBAJDB_1163_k141_204637_13	CBAJDB_1163	CBAJDB_1163__k141_204637	5_10_2_5_no_mouse.74	13	14331	15509	1	A	csh:Closa_1929	K18581	csh:Closa_1929 (K18581) ugl; unsaturated chondroitin disaccharide hydrolase [EC:3.2.1.180]	TRUE	0.793	638	4.638e-203								Glycosyl Hydrolase Family 88 [PF07470.16]	GH88	GH88 d-4,5-unsaturated beta-glucuronyl hydrolase (EC 3.2.1.-); unsaturated chondroitin disaccharide hydrolase (EC 3.2.1.180); gellan tetrasaccharide unsaturated glucuronosyl hydrolase (EC 3.2.1.179)	3.2.1.179,3.2.1.180,3.2.1.-	GH88.hmm	0
CBAJDB_1163_k141_204637_14	CBAJDB_1163	CBAJDB_1163__k141_204637	5_10_2_5_no_mouse.74	14	15529	16929	1	A	csh:Closa_1930		csh:Closa_1930 ()	TRUE	0.744	694	4.998e-221								Sulfatase [PF00884.26]; Type I phosphodiesterase / nucleotide pyrophosphatase [PF01663.25]					0
CBAJDB_1163_k141_204637_15	CBAJDB_1163	CBAJDB_1163__k141_204637	5_10_2_5_no_mouse.74	15	16886	18931	1	A	cbol:CGC65_10330		cbol:CGC65_10330 ()	TRUE	0.392	464	4.508e-138								Heparinase II/III N-terminus [PF16889.8]; Heparinase II/III-like protein [PF07940.16]; Alginate lyase [PF05426.15]	PL12; PL12_1	PL12 heparin-sulfate lyase (EC 4.2.2.8); heparin lyase / heparin lyase I (EC 4.2.2.7)		PL12_1.hmm	0
CBAJDB_1163_k141_204637_16	CBAJDB_1163	CBAJDB_1163__k141_204637	5_10_2_5_no_mouse.74	16	18960	19889	1	A	csh:Closa_3989		csh:Closa_3989 ()	TRUE	0.739	462	1.072e-143								Nucleotidyl transferase [PF00483.26]					0
CBAJDB_1163_k141_204637_17	CBAJDB_1163	CBAJDB_1163__k141_204637	5_10_2_5_no_mouse.74	17	20111	21733	-1	A	csh:Closa_1924	K07720	csh:Closa_1924 (K07720) yesN; two-component system, response regulator YesN	TRUE	0.525	524	1.015e-160								Response regulator receiver domain [PF00072.27]; Helix-turn-helix domain [PF12833.10]					0
CBAJDB_1163_k141_204637_18	CBAJDB_1163	CBAJDB_1163__k141_204637	5_10_2_5_no_mouse.74	18	21711	23537	-1	A	csh:Closa_1925	K07718	csh:Closa_1925 (K07718) yesM; two-component system, sensor histidine kinase YesM [EC:2.7.13.3]	TRUE	0.569	639	2.027e-199								Histidine kinase [PF06580.16]; Histidine kinase-, DNA gyrase B-, and HSP90-like ATPase [PF02518.29]; HAMP domain [PF00672.28]					0
CBAJDB_1163_k141_204637_19	CBAJDB_1163	CBAJDB_1163__k141_204637	5_10_2_5_no_mouse.74	19	23786	24580	1	C	bhan:CGC63_03790	K07090,K07090	bhan:CGC63_03790 (K07090) K07090; uncharacterized protein	FALSE	0.611	308	3.085e-91								Sulfite exporter TauE/SafE [PF01925.22]					0
CBAJDB_1163_k141_204637_20	CBAJDB_1163	CBAJDB_1163__k141_204637	5_10_2_5_no_mouse.74	20	24573	25268	-1	C	bprs:CK3_10250		bprs:CK3_10250 ()	FALSE	0.731	338	2.101e-102								Nitrogen regulatory protein P-II [PF00543.25]					0
CBAJDB_1163_k141_204637_21	CBAJDB_1163	CBAJDB_1163__k141_204637	5_10_2_5_no_mouse.74	21	25283	26212	-1	A	fpra:CG447_10430		fpra:CG447_10430 ()	TRUE	0.648	397	3.888e-121								Protein of unknown function (DUF1538) [PF07556.14]					0
CBAJDB_1163_k141_205759_1	CBAJDB_1163	CBAJDB_1163__k141_205759	5_10_2_5_no_mouse.74	1	260	640	1	C	ruk:A4V00_01900		ruk:A4V00_01900 ()	FALSE	0.733	123	1.583e-29													0
CBAJDB_1163_k141_205759_2	CBAJDB_1163	CBAJDB_1163__k141_205759	5_10_2_5_no_mouse.74	2	665	1597	-1	C	pbk:Back11_32580	K07718	pbk:Back11_32580 (K07718) yesM; two-component system, sensor histidine kinase YesM [EC:2.7.13.3]	FALSE	0.344	150	5.519e-36								Histidine kinase [PF06580.16]					0
CBAJDB_1163_k141_205759_3	CBAJDB_1163	CBAJDB_1163__k141_205759	5_10_2_5_no_mouse.74	3	1858	2529	1	A	bpro:PMF13cell1_03306		bpro:PMF13cell1_03306 ()	TRUE	0.825	381	2.387e-117								Response regulator receiver domain [PF00072.27]; Transcriptional regulatory protein, C terminal [PF00486.31]					0
CBAJDB_1163_k141_205759_4	CBAJDB_1163	CBAJDB_1163__k141_205759	5_10_2_5_no_mouse.74	4	2526	3743	1	A	bpro:PMF13cell1_03307		bpro:PMF13cell1_03307 ()	TRUE	0.685	552	3.811e-173								Histidine kinase-, DNA gyrase B-, and HSP90-like ATPase [PF02518.29]; His Kinase A (phospho-acceptor) domain [PF00512.28]					0
CBAJDB_1163_k141_205759_5	CBAJDB_1163	CBAJDB_1163__k141_205759	5_10_2_5_no_mouse.74	5	3828	4508	1	A	bpro:PMF13cell1_03308	K02003	bpro:PMF13cell1_03308 (K02003) ABC.CD.A; putative ABC transport system ATP-binding protein	TRUE	0.846	397	6.674e-123								ABC transporter [PF00005.30]; RecF/RecN/SMC N terminal domain [PF02463.22]					0
CBAJDB_1163_k141_205759_6	CBAJDB_1163	CBAJDB_1163__k141_205759	5_10_2_5_no_mouse.74	6	4515	6728	1	A	bpro:PMF13cell1_03309	K02004	bpro:PMF13cell1_03309 (K02004) ABC.CD.P; putative ABC transport system permease protein	TRUE	0.743	1109	0								FtsX-like permease family [PF02687.24]					0
CBAJDB_1163_k141_205759_7	CBAJDB_1163	CBAJDB_1163__k141_205759	5_10_2_5_no_mouse.74	7	7590	9302	1	A	amic:Ami3637_15560	K03406	amic:Ami3637_15560 (K03406) mcp; methyl-accepting chemotaxis protein	TRUE	0.407	396	1.627e-116	MER0501642	M23B	MER0501642 - subfamily M23B unassigned peptidases (Clostridium saccharobutylicum) [M23.UPB]#M23B#{peptidase unit: 361-556}~source YP_008673405~	FALSE	0.276	72	1.435e-11	Methyl-accepting chemotaxis protein (MCP) signalling domain [PF00015.24]; Four helix bundle sensory module for signal transduction [PF12729.10]; HAMP domain [PF00672.28]; Tar ligand binding domain homologue [PF02203.18]					0
CBAJDB_1163_k141_205759_8	CBAJDB_1163	CBAJDB_1163__k141_205759	5_10_2_5_no_mouse.74	8	9459	11165	-1	A	rum:CK1_23290	K05349	rum:CK1_23290 (K05349) bglX; beta-glucosidase [EC:3.2.1.21]	TRUE	0.647	721	2.241e-228								Glycosyl hydrolase family 3 N terminal domain [PF00933.24]; Fibronectin type III-like domain [PF14310.9]	GH3	GH3 beta-glucosidase (EC 3.2.1.21); xylan 1,4-beta-xylosidase (EC 3.2.1.37); beta-glucosylceramidase (EC 3.2.1.45); beta-N-acetylhexosaminidase (EC 3.2.1.52); alpha-L-arabinofuranosidase (EC 3.2.1.55); glucan 1,4-beta-glucosidase (EC 3.2.1.74); isoprimeverose-producing oligoxyloglucan hydrolase (EC 3.2.1.120); coniferin beta-glucosidase (EC 3.2.1.126); exo-1,3-1,4-glucanase (EC 3.2.1.-); beta-N-acetylglucosaminide phosphorylases (EC 2.4.1.-); beta-1,2-glucosidase (EC 3.2.1.-); beta-1,3-glucosidase (EC 3.2.1.-); xyloglucan-specific exo-beta-1,4-glucanase / exo-xyloglucanase (EC 3.2.1.155); stevioside-beta-1,2-glucosidase (EC 3.2.1.-); lichenase / endo-beta-1,3-1,4-glucanase (EC 3.2.1.73); protodioscin 26-O-beta-D-glucosidase (EC 3.2.1.186); beta-glucuronidase (EC 3.2.1.31); avenacinase (EC 3.2.1.-); tomatinase beta-1,2-glucosidase (EC 3.2.1.-)	3.2.1.120,3.2.1.126,3.2.1.132,3.2.1.151,3.2.1.21,3.2.1.23,3.2.1.31,3.2.1.37,3.2.1.45,3.2.1.52,3.2.1.58,3.2.1.6,3.2.1.73,3.2.1.74,3.2.1.8,3.2.1.-,2.4.1.-,3.2.1.38,3.2.1.55	GH3.hmm	0
CBAJDB_1163_k141_206097_1	CBAJDB_1163	CBAJDB_1163__k141_206097	5_10_2_5_no_mouse.74	1	1	1065	-1	C	ccl:Clocl_1288		ccl:Clocl_1288 ()	FALSE	0.378	218	8.227e-59													0
CBAJDB_1163_k141_206097_2	CBAJDB_1163	CBAJDB_1163__k141_206097	5_10_2_5_no_mouse.74	2	1055	2383	-1	C	efe:EFER_3898	K02495	efe:EFER_3898 (K02495) hemN, hemZ; oxygen-independent coproporphyrinogen III oxidase [EC:1.3.98.3]	FALSE	0.447	342	5.627e-100													0
CBAJDB_1163_k141_206097_3	CBAJDB_1163	CBAJDB_1163__k141_206097	5_10_2_5_no_mouse.74	3	2481	3371	-1	C	ccl:Clocl_1286		ccl:Clocl_1286 ()	FALSE	0.622	345	2.406e-103								Sulfatase [PF00884.26]					0
CBAJDB_1163_k141_206097_4	CBAJDB_1163	CBAJDB_1163__k141_206097	5_10_2_5_no_mouse.74	4	3511	4602	-1	C	ccl:Clocl_1285		ccl:Clocl_1285 ()	FALSE	0.414	248	5.843e-69													0
CBAJDB_1163_k141_206097_5	CBAJDB_1163	CBAJDB_1163__k141_206097	5_10_2_5_no_mouse.74	5	4599	5459	-1	C	ccl:Clocl_1284		ccl:Clocl_1284 ()	FALSE	0.534	290	1.1e-84													0
CBAJDB_1163_k141_206097_6	CBAJDB_1163	CBAJDB_1163__k141_206097	5_10_2_5_no_mouse.74	6	5563	6873	-1	A	lacy:A4V08_21860		lacy:A4V08_21860 ()	TRUE	0.839	744	5.622e-239								4Fe-4S dicluster domain [PF14697.9]; 4Fe-4S dicluster domain [PF12838.10]; 4Fe-4S dicluster domain [PF13187.9]; 4Fe-4S double cluster binding domain [PF13484.9]; 4Fe-4S dicluster domain [PF13183.9]; 4Fe-4S dicluster domain [PF13534.9]					0
CBAJDB_1163_k141_206097_7	CBAJDB_1163	CBAJDB_1163__k141_206097	5_10_2_5_no_mouse.74	7	6977	7450	-1	C	csh:Closa_4155	K06306	csh:Closa_4155 (K06306) yaaH; spore germination protein	FALSE	0.874	280	1.28e-83								Glycosyl hydrolases family 18 [PF00704.31]	GH18	GH18 chitinase (EC 3.2.1.14); lysozyme (EC 3.2.1.17); endo-beta-N-acetylglucosaminidase (EC 3.2.1.96); peptidoglycan hydrolase with endo-beta-N-acetylglucosaminidase specificity (EC 3.2.1.-); Nod factor hydrolase (EC 3.2.1.-); xylanase inhibitor; concanavalin B; narbonin; dIota;-N-acetylchitobiase / reducing-end exo-hexosaminidase (EC 3.2.1.-); chitobiosidase (EC 3.2.1.200)	3.2.1.14,3.2.1.200,3.2.1.201,3.2.1.52,3.2.1.96,3.2.1.-,3.2.1.17	GH18.hmm	0
CBAJDB_1163_k141_206890_1	CBAJDB_1163	CBAJDB_1163__k141_206890	5_10_2_5_no_mouse.74	1	3	317	1	C	csh:Closa_0837	K06298	csh:Closa_0837 (K06298) gerM; germination protein M	FALSE	0.671	135	3.229e-34								Sporulation and spore germination [PF10646.12]					0
CBAJDB_1163_k141_206890_2	CBAJDB_1163	CBAJDB_1163__k141_206890	5_10_2_5_no_mouse.74	2	541	2916	1	A	csh:Closa_0838	K02238	csh:Closa_0838 (K02238) comEC; competence protein ComEC	TRUE	0.4	531	3.068e-159								Competence protein [PF03772.19]; Domain of unknown function (DUF4131) [PF13567.9]; Beta-lactamase superfamily domain [PF12706.10]; Metallo-beta-lactamase superfamily [PF00753.30]					0
CBAJDB_1163_k141_206890_3	CBAJDB_1163	CBAJDB_1163__k141_206890	5_10_2_5_no_mouse.74	3	3025	3888	1	A	cbol:CGC65_26125	K06969	cbol:CGC65_26125 (K06969) rlmI; 23S rRNA (cytosine1962-C5)-methyltransferase [EC:2.1.1.191]	TRUE	0.875	520	3.024e-164								S-adenosylmethionine-dependent methyltransferase [PF10672.12]; Conserved hypothetical protein 95 [PF03602.18]; Spermine/spermidine synthase domain [PF01564.20]					0
CBAJDB_1163_k141_206890_4	CBAJDB_1163	CBAJDB_1163__k141_206890	5_10_2_5_no_mouse.74	4	4121	5308	1	A	cbol:CGC65_04825	K19955	cbol:CGC65_04825 (K19955) adh2; alcohol dehydrogenase [EC:1.1.1.-]	TRUE	0.725	573	1.918e-180								Iron-containing alcohol dehydrogenase [PF00465.22]; Iron-containing alcohol dehydrogenase [PF13685.9]					0
CBAJDB_1163_k141_206890_5	CBAJDB_1163	CBAJDB_1163__k141_206890	5_10_2_5_no_mouse.74	5	5312	6283	1	A	lacy:A4V08_29975	K02340	lacy:A4V08_29975 (K02340) holA; DNA polymerase III subunit delta [EC:2.7.7.7]	TRUE	0.676	433	1.917e-133								DNA polymerase III, delta subunit [PF06144.16]					0
CBAJDB_1163_k141_206890_6	CBAJDB_1163	CBAJDB_1163__k141_206890	5_10_2_5_no_mouse.74	6	6392	6655	-1	C	cbol:CGC65_10520	K02968	cbol:CGC65_10520 (K02968) RP-S20, rpsT; small subunit ribosomal protein S20	FALSE	0.753	136	7.619e-35								Ribosomal protein S20 [PF01649.21]					0
CBAJDB_1163_k141_206890_7	CBAJDB_1163	CBAJDB_1163__k141_206890	5_10_2_5_no_mouse.74	7	6952	8073	1	A	lacy:A4V08_07265	K06012	lacy:A4V08_07265 (K06012) gpr; spore protease [EC:3.4.24.78]	TRUE	0.641	400	3.556e-121	MER0191036	A25	MER0191036 - gpr peptidase () [A25.001]#A25#{peptidase unit: 26-331}~source EEQ60205~	TRUE	0.655	398	1.562e-122	Germination protease [PF03418.17]					0
CBAJDB_1163_k141_206890_8	CBAJDB_1163	CBAJDB_1163__k141_206890	5_10_2_5_no_mouse.74	8	8229	9500	1	A	lacy:A4V08_07260	K06385	lacy:A4V08_07260 (K06385) spoIIP; stage II sporulation protein P	TRUE	0.548	408	7.146e-123								Stage II sporulation protein P (SpoIIP) [PF07454.14]					0
CBAJDB_1163_k141_206890_9	CBAJDB_1163	CBAJDB_1163__k141_206890	5_10_2_5_no_mouse.74	9	9624	11348	1	A	bprs:CK3_33880	K03596	bprs:CK3_33880 (K03596) lepA; GTP-binding protein LepA	TRUE	0.868	1036	0								GTP-binding protein LepA C-terminus [PF06421.15]; Elongation factor Tu GTP binding domain [PF00009.30]; Elongation factor G C-terminus [PF00679.27]; Elongation Factor G, domain III [PF14492.9]; Elongation factor Tu domain 2 [PF03144.28]; Ras family [PF00071.25]					0
CBAJDB_1163_k141_207150_1	CBAJDB_1163	CBAJDB_1163__k141_207150	5_10_2_5_no_mouse.74	1	118	1101	1	A	spyg:YGS_C1P2962	K03417	spyg:YGS_C1P2962 (K03417) prpB; methylisocitrate lyase [EC:4.1.3.30]	TRUE	0.577	362	6.468e-109								Phosphoenolpyruvate phosphomutase [PF13714.9]; Isocitrate lyase family [PF00463.24]					0
CBAJDB_1163_k141_207150_2	CBAJDB_1163	CBAJDB_1163__k141_207150	5_10_2_5_no_mouse.74	2	1259	2299	1	C	lck:HN018_03400	K03417	lck:HN018_03400 (K03417) prpB; methylisocitrate lyase [EC:4.1.3.30]	FALSE	0.443	260	3.64e-73								Phosphoenolpyruvate phosphomutase [PF13714.9]					0
CBAJDB_1163_k141_207150_3	CBAJDB_1163	CBAJDB_1163__k141_207150	5_10_2_5_no_mouse.74	3	2411	3805	1	C	marr:BKP56_03730	K01999	marr:BKP56_03730 (K01999) livK; branched-chain amino acid transport system substrate-binding protein	FALSE	0.213	82	9.088e-13								Periplasmic binding protein [PF13458.9]; Receptor family ligand binding region [PF01094.31]; Periplasmic binding protein domain [PF13433.9]					0
CBAJDB_1163_k141_207150_4	CBAJDB_1163	CBAJDB_1163__k141_207150	5_10_2_5_no_mouse.74	4	4026	4892	1	C	htu:Htur_4182	K01997	htu:Htur_4182 (K01997) livH; branched-chain amino acid transport system permease protein	FALSE	0.381	186	7.524e-49								Branched-chain amino acid transport system / permease component [PF02653.19]					0
CBAJDB_1163_k141_207150_5	CBAJDB_1163	CBAJDB_1163__k141_207150	5_10_2_5_no_mouse.74	5	4894	5874	1	C	dmm:dnm_083220	K01998	dmm:dnm_083220 (K01998) livM; branched-chain amino acid transport system permease protein	FALSE	0.344	165	7.098e-41								Branched-chain amino acid transport system / permease component [PF02653.19]					0
CBAJDB_1163_k141_207150_6	CBAJDB_1163	CBAJDB_1163__k141_207150	5_10_2_5_no_mouse.74	6	5871	6623	1	C	ppru:FDP22_07710	K01995	ppru:FDP22_07710 (K01995) livG; branched-chain amino acid transport system ATP-binding protein	FALSE	0.516	237	4.801e-67								ABC transporter [PF00005.30]; Branched-chain amino acid ATP-binding cassette transporter [PF12399.11]					0
CBAJDB_1163_k141_207150_7	CBAJDB_1163	CBAJDB_1163__k141_207150	5_10_2_5_no_mouse.74	7	6620	7333	1	C	yan:AYJ57_03290	K01996	yan:AYJ57_03290 (K01996) livF; branched-chain amino acid transport system ATP-binding protein	FALSE	0.496	219	7.308e-61								ABC transporter [PF00005.30]					0
CBAJDB_1163_k141_207150_8	CBAJDB_1163	CBAJDB_1163__k141_207150	5_10_2_5_no_mouse.74	8	7552	7983	-1	C	lacy:A4V08_02455	K00610	lacy:A4V08_02455 (K00610) pyrI; aspartate carbamoyltransferase regulatory subunit	FALSE	0.9	265	1.067e-78								Aspartate carbamoyltransferase regulatory chain, allosteric domain [PF01948.21]; Aspartate carbamoyltransferase regulatory chain, metal binding domain [PF02748.18]					0
CBAJDB_1163_k141_207150_9	CBAJDB_1163	CBAJDB_1163__k141_207150	5_10_2_5_no_mouse.74	9	7977	8900	-1	A	cso:CLS_28370	K00609	cso:CLS_28370 (K00609) pyrB, PYR2; aspartate carbamoyltransferase catalytic subunit [EC:2.1.3.2]	TRUE	0.857	546	5.169e-173								Aspartate/ornithine carbamoyltransferase, carbamoyl-P binding domain [PF02729.24]; Aspartate/ornithine carbamoyltransferase, Asp/Orn binding domain [PF00185.27]					0
CBAJDB_1163_k141_208519_1	CBAJDB_1163	CBAJDB_1163__k141_208519	5_10_2_5_no_mouse.74	1	3	245	1	C	cbol:CGC65_21090	K04083	cbol:CGC65_21090 (K04083) hslO; molecular chaperone Hsp33	FALSE	0.815	133	3.617e-34								Hsp33 protein [PF01430.22]					0
CBAJDB_1163_k141_208519_2	CBAJDB_1163	CBAJDB_1163__k141_208519	5_10_2_5_no_mouse.74	2	391	588	-1	C	lacy:A4V08_08525	K03704	lacy:A4V08_08525 (K03704) cspA; cold shock protein	FALSE	0.996	139	1.478e-36								'Cold-shock' DNA-binding domain [PF00313.25]					0
CBAJDB_1163_k141_208519_3	CBAJDB_1163	CBAJDB_1163__k141_208519	5_10_2_5_no_mouse.74	3	820	1371	1	C	cso:CLS_20060		cso:CLS_20060 ()	FALSE	0.766	286	3.799e-85								Family of unknown function (DUF5662) [PF18907.3]					0
CBAJDB_1163_k141_208519_4	CBAJDB_1163	CBAJDB_1163__k141_208519	5_10_2_5_no_mouse.74	4	1368	2459	-1	A	lacy:A4V08_25075	K07502	lacy:A4V08_25075 (K07502) yprB; uncharacterized protein	TRUE	0.548	376	4.904e-113								RNase_H superfamily [PF13482.9]; Predicted 3'-5' exonuclease related to the exonuclease domain of PolB [PF10108.12]; DNA polymerase family B, exonuclease domain [PF03104.22]					0
CBAJDB_1163_k141_208519_5	CBAJDB_1163	CBAJDB_1163__k141_208519	5_10_2_5_no_mouse.74	5	2925	3551	1	C	cbol:CGC65_05445	K03550	cbol:CGC65_05445 (K03550) ruvA; holliday junction DNA helicase RuvA [EC:5.6.2.4]	FALSE	0.595	242	1.843e-69								RuvA N terminal domain [PF01330.24]; RuvA, C-terminal domain [PF07499.16]; Helix-hairpin-helix domain [PF14520.9]					0
CBAJDB_1163_k141_208519_6	CBAJDB_1163	CBAJDB_1163__k141_208519	5_10_2_5_no_mouse.74	6	3599	4594	1	A	bprs:CK3_24150	K03551	bprs:CK3_24150 (K03551) ruvB; holliday junction DNA helicase RuvB [EC:5.6.2.4]	TRUE	0.832	566	2.248e-179								Holliday junction DNA helicase RuvB P-loop domain [PF05496.15]; RuvB C-terminal winged helix domain [PF05491.16]; RuvB AAA lid domain [PF17864.4]; ATPase family associated with various cellular activities (AAA) [PF00004.32]; Bacterial dnaA protein [PF00308.21]; AAA domain (dynein-related subfamily) [PF07728.17]; IstB-like ATP binding protein [PF01695.20]; ATPase family associated with various cellular activities (AAA) [PF07726.14]; Magnesium chelatase, subunit ChlI [PF01078.24]					0
CBAJDB_1163_k141_208989_1	CBAJDB_1163	CBAJDB_1163__k141_208989	5_10_2_5_no_mouse.74	1	59	334	-1	C	cso:CLS_34860	K02965	cso:CLS_34860 (K02965) RP-S19, rpsS; small subunit ribosomal protein S19	FALSE	0.94	182	7.754e-51								Ribosomal protein S19 [PF00203.24]					0
CBAJDB_1163_k141_208989_2	CBAJDB_1163	CBAJDB_1163__k141_208989	5_10_2_5_no_mouse.74	2	353	1198	-1	A	lacy:A4V08_22100	K02886	lacy:A4V08_22100 (K02886) RP-L2, MRPL2, rplB; large subunit ribosomal protein L2	TRUE	0.89	522	3.454e-165								Ribosomal Proteins L2, C-terminal domain [PF03947.21]; Ribosomal Proteins L2, RNA binding domain [PF00181.26]					0
CBAJDB_1163_k141_208989_3	CBAJDB_1163	CBAJDB_1163__k141_208989	5_10_2_5_no_mouse.74	3	1583	1882	-1	C	lacy:A4V08_22095	K02892	lacy:A4V08_22095 (K02892) RP-L23, MRPL23, rplW; large subunit ribosomal protein L23	FALSE	0.842	175	3.402e-48								Ribosomal protein L23 [PF00276.23]					0
CBAJDB_1163_k141_208989_4	CBAJDB_1163	CBAJDB_1163__k141_208989	5_10_2_5_no_mouse.74	4	1882	2502	-1	A	bprs:CK3_19620	K02926	bprs:CK3_19620 (K02926) RP-L4, MRPL4, rplD; large subunit ribosomal protein L4	TRUE	0.858	368	2.608e-113								Ribosomal protein L4/L1 family [PF00573.25]					0
CBAJDB_1163_k141_208989_5	CBAJDB_1163	CBAJDB_1163__k141_208989	5_10_2_5_no_mouse.74	5	2532	3167	-1	A	cso:CLS_34820	K02906	cso:CLS_34820 (K02906) RP-L3, MRPL3, rplC; large subunit ribosomal protein L3	TRUE	0.87	383	2.82e-118								Ribosomal protein L3 [PF00297.25]					0
CBAJDB_1163_k141_208989_6	CBAJDB_1163	CBAJDB_1163__k141_208989	5_10_2_5_no_mouse.74	6	3410	3730	-1	C	csh:Closa_3768	K02946	csh:Closa_3768 (K02946) RP-S10, MRPS10, rpsJ; small subunit ribosomal protein S10	FALSE	0.913	203	8.528e-58								Ribosomal protein S10p/S20e [PF00338.25]					0
CBAJDB_1163_k141_208989_7	CBAJDB_1163	CBAJDB_1163__k141_208989	5_10_2_5_no_mouse.74	7	4168	6867	-1	A	rix:RO1_42360		rix:RO1_42360 ()	TRUE	0.465	675	6.502e-207								Uncharacterised protein, DegV family COG1307 [PF02645.19]; Histidine kinase-, DNA gyrase B-, and HSP90-like ATPase [PF02518.29]; Response regulator receiver domain [PF00072.27]; His Kinase A (phospho-acceptor) domain [PF00512.28]					0
CBAJDB_1163_k141_208989_8	CBAJDB_1163	CBAJDB_1163__k141_208989	5_10_2_5_no_mouse.74	8	6892	8145	-1	C	rix:RO1_42350		rix:RO1_42350 ()	FALSE	0.256	146	1.783e-33								Response regulator receiver domain [PF00072.27]; Hpt domain [PF01627.26]					0
CBAJDB_1163_k141_209342_1	CBAJDB_1163	CBAJDB_1163__k141_209342	5_10_2_5_no_mouse.74	1	3	1466	-1	A	cbol:CGC65_15805	K03169	cbol:CGC65_15805 (K03169) topB; DNA topoisomerase III [EC:5.6.2.1]	TRUE	0.768	757	2.378e-242								DNA topoisomerase [PF01131.23]; Toprim domain [PF01751.25]					0
CBAJDB_1163_k141_209342_2	CBAJDB_1163	CBAJDB_1163__k141_209342	5_10_2_5_no_mouse.74	2	1536	2588	-1	A	cbol:CGC65_15815	K01785	cbol:CGC65_15815 (K01785) galM, GALM; aldose 1-epimerase [EC:5.1.3.3]	TRUE	0.716	505	6.122e-158								Aldose 1-epimerase [PF01263.23]					0
CBAJDB_1163_k141_209342_3	CBAJDB_1163	CBAJDB_1163__k141_209342	5_10_2_5_no_mouse.74	3	2771	3859	-1	A	cbol:CGC65_15820	K00133	cbol:CGC65_15820 (K00133) asd; aspartate-semialdehyde dehydrogenase [EC:1.2.1.11]	TRUE	0.897	671	5.2e-215								Semialdehyde dehydrogenase, dimerisation domain [PF02774.21]; Semialdehyde dehydrogenase, NAD binding domain [PF01118.27]					0
CBAJDB_1163_k141_209342_4	CBAJDB_1163	CBAJDB_1163__k141_209342	5_10_2_5_no_mouse.74	4	4029	5255	-1	A	csh:Closa_1871	K02469	csh:Closa_1871 (K02469) gyrA; DNA gyrase subunit A [EC:5.6.2.2]	TRUE	0.684	558	3.88e-175								DNA gyrase/topoisomerase IV, subunit A [PF00521.23]; DNA gyrase C-terminal domain, beta-propeller [PF03989.16]					0
CBAJDB_1163_k141_209435_1	CBAJDB_1163	CBAJDB_1163__k141_209435	5_10_2_5_no_mouse.74	1	2	2212	1	C	coh:EAV92_00425		coh:EAV92_00425 ()	FALSE	0.337	172	4.084e-40								Carboxypeptidase regulatory-like domain [PF13620.9]					0
CBAJDB_1163_k141_209435_2	CBAJDB_1163	CBAJDB_1163__k141_209435	5_10_2_5_no_mouse.74	2	2202	4373	1	C	fpr:FP2_27310	K12132	fpr:FP2_27310 (K12132) prkC, stkP; eukaryotic-like serine/threonine-protein kinase [EC:2.7.11.1]	FALSE	0.265	252	9.152e-66								Protein kinase domain [PF00069.28]; Protein tyrosine and serine/threonine kinase [PF07714.20]; Lipopolysaccharide kinase (Kdo/WaaP) family [PF06293.17]					0
CBAJDB_1163_k141_209435_3	CBAJDB_1163	CBAJDB_1163__k141_209435	5_10_2_5_no_mouse.74	3	4370	4510	1	E																				0
CBAJDB_1163_k141_209435_4	CBAJDB_1163	CBAJDB_1163__k141_209435	5_10_2_5_no_mouse.74	4	4544	5758	1	C	calk:HUE98_02775		calk:HUE98_02775 ()	FALSE	0.325	79	5.919e-12								MalT-like TPR region [PF17874.4]					0
CBAJDB_1163_k141_209435_5	CBAJDB_1163	CBAJDB_1163__k141_209435	5_10_2_5_no_mouse.74	5	5892	7142	1	C	lua:D4A81_06385		lua:D4A81_06385 ()	FALSE	0.544	115	1.682e-23								Inner membrane component of T3SS, cytoplasmic domain [PF16697.8]					0
CBAJDB_1163_k141_209435_6	CBAJDB_1163	CBAJDB_1163__k141_209435	5_10_2_5_no_mouse.74	6	7174	7695	1	C	mpsy:CEK71_11850		mpsy:CEK71_11850 ()	FALSE	0.365	123	1.112e-28								Inner membrane component of T3SS, cytoplasmic domain [PF16697.8]					0
CBAJDB_1163_k141_209435_7	CBAJDB_1163	CBAJDB_1163__k141_209435	5_10_2_5_no_mouse.74	7	7747	8292	1	C	strr:EKD16_11775		strr:EKD16_11775 ()	FALSE	0.27	69	4.01e-10								Inner membrane component of T3SS, cytoplasmic domain [PF16697.8]; FHA domain [PF00498.29]; zinc-ribbon domain [PF13240.9]; Double zinc ribbon [PF12773.10]					0
CBAJDB_1163_k141_209435_8	CBAJDB_1163	CBAJDB_1163__k141_209435	5_10_2_5_no_mouse.74	8	8324	10207	1	C	whj:H9Q79_03205		whj:H9Q79_03205 ()	FALSE	0.358	60	1.337e-05								Double zinc ribbon [PF12773.10]; zinc-ribbon domain [PF13240.9]					0
CBAJDB_1163_k141_209435_9	CBAJDB_1163	CBAJDB_1163__k141_209435	5_10_2_5_no_mouse.74	9	10253	10666	1	E																				0
CBAJDB_1163_k141_209435_10	CBAJDB_1163	CBAJDB_1163__k141_209435	5_10_2_5_no_mouse.74	10	10807	11229	1	C	coo:CCU_15540		coo:CCU_15540 ()	FALSE	0.338	66	1.006e-09								Domain of unknown function (DUF4190) [PF13828.9]					0
CBAJDB_1163_k141_209435_11	CBAJDB_1163	CBAJDB_1163__k141_209435	5_10_2_5_no_mouse.74	11	11266	11700	1	C	byl:A4V09_22775		byl:A4V09_22775 ()	FALSE	0.462	109	1.548e-24								Protein of unknown function (DUF2752) [PF10825.11]					0
CBAJDB_1163_k141_209435_12	CBAJDB_1163	CBAJDB_1163__k141_209435	5_10_2_5_no_mouse.74	12	11897	12622	1	C	lua:D4A81_06390	K20074	lua:D4A81_06390 (K20074) prpC, phpP; PPM family protein phosphatase [EC:3.1.3.16]	FALSE	0.656	316	1.513e-94								Protein phosphatase 2C [PF13672.9]; Protein phosphatase 2C [PF00481.24]					0
CBAJDB_1163_k141_209435_13	CBAJDB_1163	CBAJDB_1163__k141_209435	5_10_2_5_no_mouse.74	13	12637	13434	1	C	lua:D4A81_06370	K20074	lua:D4A81_06370 (K20074) prpC, phpP; PPM family protein phosphatase [EC:3.1.3.16]	FALSE	0.429	200	7.743e-54								Protein phosphatase 2C [PF13672.9]; Protein phosphatase 2C [PF00481.24]					0
CBAJDB_1163_k141_209435_14	CBAJDB_1163	CBAJDB_1163__k141_209435	5_10_2_5_no_mouse.74	14	13447	15579	1	A	lua:D4A81_06365		lua:D4A81_06365 ()	TRUE	0.436	527	2.917e-159								Protein kinase domain [PF00069.28]; Protein tyrosine and serine/threonine kinase [PF07714.20]; Lipopolysaccharide kinase (Kdo/WaaP) family [PF06293.17]; Fungal protein kinase [PF17667.4]					0
CBAJDB_1163_k141_209435_15	CBAJDB_1163	CBAJDB_1163__k141_209435	5_10_2_5_no_mouse.74	15	15576	16574	1	C	abao:BEQ56_09330		abao:BEQ56_09330 ()	FALSE	0.274	126	1.354e-27													0
CBAJDB_1163_k141_209435_16	CBAJDB_1163	CBAJDB_1163__k141_209435	5_10_2_5_no_mouse.74	16	16781	19012	1	A	lua:D4A81_06355		lua:D4A81_06355 ()	TRUE	0.424	521	1.379e-156								Protein kinase domain [PF00069.28]; Protein tyrosine and serine/threonine kinase [PF07714.20]; PASTA domain [PF03793.22]; Lipopolysaccharide kinase (Kdo/WaaP) family [PF06293.17]; Fungal protein kinase [PF17667.4]; Lipopolysaccharide core biosynthesis protein (WaaY) [PF06176.14]					0
CBAJDB_1163_k141_209435_17	CBAJDB_1163	CBAJDB_1163__k141_209435	5_10_2_5_no_mouse.74	17	19220	19960	1	C	lua:D4A81_06345		lua:D4A81_06345 ()	FALSE	0.396	129	1.014e-29								Choline-binding repeat [PF19127.3]; Putative cell wall binding repeat [PF01473.23]					0
CBAJDB_1163_k141_209435_18	CBAJDB_1163	CBAJDB_1163__k141_209435	5_10_2_5_no_mouse.74	18	20045	20593	1	C	csh:Closa_4072	K04769	csh:Closa_4072 (K04769) spoVT; AbrB family transcriptional regulator, stage V sporulation protein T	FALSE	0.818	308	5.631e-93								Stage V sporulation protein T C-terminal, transcription factor [PF15714.8]					0
CBAJDB_1163_k141_209435_19	CBAJDB_1163	CBAJDB_1163__k141_209435	5_10_2_5_no_mouse.74	19	20748	21722	-1	A	csh:Closa_2520	K01567	csh:Closa_2520 (K01567) pdaA; peptidoglycan-N-acetylmuramic acid deacetylase [EC:3.5.1.-]	TRUE	0.865	409	4.346e-125								Polysaccharide deacetylase [PF01522.24]	CE4	CE4 acetyl xylan esterase (EC 3.1.1.72); chitin deacetylase (EC 3.5.1.41); chitooligosaccharide deacetylase (EC 3.5.1.-); peptidoglycan GlcNAc deacetylase (EC 3.5.1.-); peptidoglycan N-acetylmuramic acid deacetylase (EC 3.5.1.-).	2.4.1.-,3.1.1.6,3.1.1.72,3.1.1.-,3.2.1.8,3.2.1.-,3.5.1.104,3.5.1.41,3.5.1.-	CE4.hmm	0
CBAJDB_1163_k141_209435_20	CBAJDB_1163	CBAJDB_1163__k141_209435	5_10_2_5_no_mouse.74	20	21839	23782	1	A	csh:Closa_1353	K07459	csh:Closa_1353 (K07459) ybjD; putative ATP-dependent endonuclease of the OLD family	TRUE	0.714	894	8.143e-287								AAA ATPase domain [PF13175.9]; AAA domain, putative AbiEii toxin, Type IV TA system [PF13304.9]; Protein of unknown function (DUF2813) [PF11398.11]					0
CBAJDB_1163_k141_209435_21	CBAJDB_1163	CBAJDB_1163__k141_209435	5_10_2_5_no_mouse.74	21	23850	27242	1	E																				0
CBAJDB_1163_k141_209435_22	CBAJDB_1163	CBAJDB_1163__k141_209435	5_10_2_5_no_mouse.74	22	27493	28512	1	C	lua:D4A81_06120	K20276	lua:D4A81_06120 (K20276) bapA; large repetitive protein	FALSE	0.458	89	2.078e-15								Choline-binding repeat [PF19127.3]					0
CBAJDB_1163_k141_209435_23	CBAJDB_1163	CBAJDB_1163__k141_209435	5_10_2_5_no_mouse.74	23	28564	29904	1	C	csh:Closa_3842		csh:Closa_3842 ()	FALSE	0.316	217	5.193e-57								5-bromo-4-chloroindolyl phosphate hydrolysis protein [PF10112.12]					0
CBAJDB_1163_k141_209435_24	CBAJDB_1163	CBAJDB_1163__k141_209435	5_10_2_5_no_mouse.74	24	29967	31163	1	A	anr:Ana3638_10070		anr:Ana3638_10070 ()	TRUE	0.631	462	5.275e-142								Toxic anion resistance protein (TelA) [PF05816.14]					0
CBAJDB_1163_k141_209435_25	CBAJDB_1163	CBAJDB_1163__k141_209435	5_10_2_5_no_mouse.74	25	31169	33019	1	A	bpro:PMF13cell1_01486	K03654	bpro:PMF13cell1_01486 (K03654) recQ; ATP-dependent DNA helicase RecQ [EC:5.6.2.4]	TRUE	0.749	938	1.966e-302								DEAD/DEAH box helicase [PF00270.32]; Helicase conserved C-terminal domain [PF00271.34]; RQC domain [PF09382.13]; HRDC domain [PF00570.26]; RecQ zinc-binding [PF16124.8]					0
CBAJDB_1163_k141_209435_26	CBAJDB_1163	CBAJDB_1163__k141_209435	5_10_2_5_no_mouse.74	26	33231	35405	-1	C	ahat:ADCFC_21300		ahat:ADCFC_21300 ()	FALSE	0.364	421	9.104e-123								Histidine kinase-, DNA gyrase B-, and HSP90-like ATPase [PF02518.29]; Response regulator receiver domain [PF00072.27]; His Kinase A (phospho-acceptor) domain [PF00512.28]; PAS fold [PF08447.15]					0
CBAJDB_1163_k141_209435_27	CBAJDB_1163	CBAJDB_1163__k141_209435	5_10_2_5_no_mouse.74	27	36016	37053	1	A	ssun:H9Q77_15745	K01179	ssun:H9Q77_15745 (K01179) E3.2.1.4; endoglucanase [EC:3.2.1.4]	TRUE	0.704	451	4.889e-139								Cellulase (glycosyl hydrolase family 5) [PF00150.21]	GH5; GH5_26; GH5_2; GH5_8	GH5 endo-beta-1,4-glucanase / cellulase (EC 3.2.1.4); endo-beta-1,4-xylanase (EC 3.2.1.8); beta-glucosidase (EC 3.2.1.21); beta-mannosidase (EC 3.2.1.25); beta-glucosylceramidase (EC 3.2.1.45); glucan beta-1,3-glucosidase (EC 3.2.1.58); exo-beta-1,4-glucanase / cellodextrinase (EC 3.2.1.74); glucan endo-1,6-beta-glucosidase (EC 3.2.1.75); mannan endo-beta-1,4-mannosidase (EC 3.2.1.78); cellulose beta-1,4-cellobiosidase (EC 3.2.1.91); steryl beta-glucosidase (EC 3.2.1.104); endoglycoceramidase (EC 3.2.1.123); beta-primeverosidase (EC 3.2.1.149); xyloglucan-specific endo-beta-1,4-glucanase (EC 3.2.1.151); endo-beta-1,6-galactanase (EC 3.2.1.164); beta-1,3-mannanase (EC 3.2.1.-); arabinoxylan-specific endo-beta-1,4-xylanase (EC 3.2.1.-); mannan transglycosylase (EC 2.4.1.-); lichenase / endo-beta-1,3-1,4-glucanase (EC 3.2.1.73); beta-glycosidase (EC 3.2.1.-); endo-beta-1,3-glucanase / laminarinase (EC 3.2.1.39); beta-N-acetylhexosaminidase (EC 3.2.1.52); chitosanase (EC 3.2.1.132); beta-D-galactofuranosidase (EC 3.2.1.146); beta-galactosylceramidase (EC 3.2.1.46); ; beta-rutinosidase /alpha-L-rhamnose-(1,6)-beta-D-glucosidase (EC 3.2.1.-); alpha-L-arabinofuranosidase (EC 3.2.1.55); glucomannan-specific endo-beta-1,4-glucanase (EC 3.2.1.-); hesperidin 6-O-alpha-L-rhamnosyl-beta-glucosidase (EC 3.2.1.168)	3.2.1.123,3.2.1.25,3.2.1.4,3.2.1.75; 3.2.1.132,3.2.1.4,3.2.1.73,3.2.1.8; 3.2.1.4,3.2.1.6,3.2.1.73; 3.2.1.4,3.2.1.78,3.2.1.-	GH5_2.hmm	0
CBAJDB_1163_k141_209435_28	CBAJDB_1163	CBAJDB_1163__k141_209435	5_10_2_5_no_mouse.74	28	37170	37712	1	C	lacy:A4V08_15965	K06374	lacy:A4V08_15965 (K06374) spmB; spore maturation protein B	FALSE	0.676	228	3.293e-65													0
CBAJDB_1163_k141_209435_29	CBAJDB_1163	CBAJDB_1163__k141_209435	5_10_2_5_no_mouse.74	29	37984	39432	1	A	lacy:A4V08_15960	K23170	lacy:A4V08_15960 (K23170) murL; UDP-N-acetyl-alpha-D-muramoyl-L-alanyl-L-glutamate epimerase [EC:5.1.1.23]	TRUE	0.611	561	7.649e-175													0
CBAJDB_1163_k141_209435_30	CBAJDB_1163	CBAJDB_1163__k141_209435	5_10_2_5_no_mouse.74	30	39530	40945	1	A	cbol:CGC65_00545	K23169	cbol:CGC65_00545 (K23169) murD2; UDP-N-acetylmuramoyl-L-alanine---L-glutamate ligase [EC:6.3.2.53]	TRUE	0.653	592	1.483e-185								Mur ligase middle domain [PF08245.15]; Putative NAD(P)-binding [PF13241.9]					0
CBAJDB_1163_k141_209435_31	CBAJDB_1163	CBAJDB_1163__k141_209435	5_10_2_5_no_mouse.74	31	41060	41548	1	C	csh:Closa_0154		csh:Closa_0154 ()	FALSE	0.759	228	2.737e-65								Winged helix DNA-binding domain [PF13463.9]; MarR family [PF01047.25]; MarR family [PF12802.10]; Winged helix DNA-binding domain [PF13601.9]					0
CBAJDB_1163_k141_209435_32	CBAJDB_1163	CBAJDB_1163__k141_209435	5_10_2_5_no_mouse.74	32	41565	42206	1	C	csh:Closa_0155		csh:Closa_0155 ()	FALSE	0.329	98	1.17e-19													0
CBAJDB_1163_k141_209435_33	CBAJDB_1163	CBAJDB_1163__k141_209435	5_10_2_5_no_mouse.74	33	42465	43043	-1	C	bprs:CK3_29510		bprs:CK3_29510 ()	FALSE	0.439	123	2.29e-28								Bacterial regulatory proteins, tetR family [PF00440.26]					0
CBAJDB_1163_k141_209435_34	CBAJDB_1163	CBAJDB_1163__k141_209435	5_10_2_5_no_mouse.74	34	43194	45533	1	A	lua:D4A81_03750	K07003,K07003	lua:D4A81_03750 (K07003) K07003; uncharacterized protein	TRUE	0.575	843	1.178e-266								MMPL family [PF03176.18]					0
CBAJDB_1163_k141_209435_35	CBAJDB_1163	CBAJDB_1163__k141_209435	5_10_2_5_no_mouse.74	35	45530	48793	1	A	ibu:IB211_00701		ibu:IB211_00701 ()	TRUE	0.322	514	1.411e-149	MER1245786	M26	MER1245786 - family M26 unassigned peptidases (Bacteroides sp. CAG:1060_57_27) [M26.UPW]#M26#{peptidase unit: 319-497}~source OKZ02121~	FALSE	0.297	89	3.55e-16						0
CBAJDB_1163_k141_209435_36	CBAJDB_1163	CBAJDB_1163__k141_209435	5_10_2_5_no_mouse.74	36	48756	49025	1	E																				0
CBAJDB_1163_k141_209435_37	CBAJDB_1163	CBAJDB_1163__k141_209435	5_10_2_5_no_mouse.74	37	49116	49775	1	C	rix:RO1_27790		rix:RO1_27790 ()	FALSE	0.644	197	1.539e-53								Domain of unknown function, E. rectale Gene description (DUF3879) [PF12995.10]					0
CBAJDB_1163_k141_209435_38	CBAJDB_1163	CBAJDB_1163__k141_209435	5_10_2_5_no_mouse.74	38	49952	51346	1	C	cbol:CGC65_22730		cbol:CGC65_22730 ()	FALSE	0.554	345	1.954e-100													0
CBAJDB_1163_k141_209435_39	CBAJDB_1163	CBAJDB_1163__k141_209435	5_10_2_5_no_mouse.74	39	51343	52002	1	A	cbol:CGC65_22725	K07658	cbol:CGC65_22725 (K07658) phoB1, phoP; two-component system, OmpR family, alkaline phosphatase synthesis response regulator PhoP	TRUE	0.798	360	3.586e-110								Response regulator receiver domain [PF00072.27]; Transcriptional regulatory protein, C terminal [PF00486.31]					0
CBAJDB_1163_k141_209435_40	CBAJDB_1163	CBAJDB_1163__k141_209435	5_10_2_5_no_mouse.74	40	51999	53456	1	A	cbol:CGC65_22720		cbol:CGC65_22720 ()	TRUE	0.639	605	6.19e-190								Histidine kinase-, DNA gyrase B-, and HSP90-like ATPase [PF02518.29]; HAMP domain [PF00672.28]; His Kinase A (phospho-acceptor) domain [PF00512.28]					0
CBAJDB_1163_k141_209435_41	CBAJDB_1163	CBAJDB_1163__k141_209435	5_10_2_5_no_mouse.74	41	53453	54244	1	C	cbol:CGC65_22715		cbol:CGC65_22715 ()	FALSE	0.506	261	3.883e-75													0
CBAJDB_1163_k141_209435_42	CBAJDB_1163	CBAJDB_1163__k141_209435	5_10_2_5_no_mouse.74	42	54266	55483	1	C	csci:HDCHBGLK_02912	K00925	csci:HDCHBGLK_02912 (K00925) ackA; acetate kinase [EC:2.7.2.1]	FALSE	0.648	507	2.665e-157								Acetokinase family [PF00871.20]					0
CBAJDB_1163_k141_209435_43	CBAJDB_1163	CBAJDB_1163__k141_209435	5_10_2_5_no_mouse.74	43	55508	57007	1	A	cbol:CGC65_28560	K02478,K02478	cbol:CGC65_28560 (K02478) K02478; two-component system, LytTR family, sensor kinase [EC:2.7.13.3]	TRUE	0.628	604	3.963e-189								Histidine kinase [PF06580.16]; Histidine kinase-, DNA gyrase B-, and HSP90-like ATPase [PF02518.29]; HAMP domain [PF00672.28]					0
CBAJDB_1163_k141_209435_44	CBAJDB_1163	CBAJDB_1163__k141_209435	5_10_2_5_no_mouse.74	44	57004	57858	-1	C	fpa:FPR_25600		fpa:FPR_25600 ()	FALSE	0.624	346	4.067e-104													0
CBAJDB_1163_k141_209440_1	CBAJDB_1163	CBAJDB_1163__k141_209440	5_10_2_5_no_mouse.74	1	3	932	1	C	csh:Closa_0688	K21471	csh:Closa_0688 (K21471) cwlO; peptidoglycan DL-endopeptidase CwlO [EC:3.4.-.-]	FALSE	0.584	160	1.26e-39	MER0305477	C40	MER0305477 - family C40 unassigned peptidases (Stomatobaculum longum) [C40.UPW]#C40#{peptidase unit: 269-377}~source ZP_09521760~	FALSE	0.704	156	2.547e-40	NlpC/P60 family [PF00877.22]					0
CBAJDB_1163_k141_209440_2	CBAJDB_1163	CBAJDB_1163__k141_209440	5_10_2_5_no_mouse.74	2	1300	1803	-1	C	blau:DQQ01_15535		blau:DQQ01_15535 ()	FALSE	0.653	114	8.843e-26													0
CBAJDB_1163_k141_209440_3	CBAJDB_1163	CBAJDB_1163__k141_209440	5_10_2_5_no_mouse.74	3	1814	3061	-1	A	csh:Closa_2274	K21071	csh:Closa_2274 (K21071) pfk, pfp; ATP-dependent phosphofructokinase / diphosphate-dependent phosphofructokinase [EC:2.7.1.11 2.7.1.90]	TRUE	0.704	576	5.14e-181								Phosphofructokinase [PF00365.23]					0
CBAJDB_1163_k141_209440_4	CBAJDB_1163	CBAJDB_1163__k141_209440	5_10_2_5_no_mouse.74	4	4111	4278	1	C	byl:A4V09_15005		byl:A4V09_15005 ()	FALSE	0.854	98	1.847e-22								Helix-turn-helix [PF01381.25]; Helix-turn-helix domain [PF12844.10]					0
CBAJDB_1163_k141_210343_1	CBAJDB_1163	CBAJDB_1163__k141_210343	5_10_2_5_no_mouse.74	1	3	539	-1	C	rho:RHOM_05170	K00927	rho:RHOM_05170 (K00927) PGK, pgk; phosphoglycerate kinase [EC:2.7.2.3]	FALSE	0.893	333	1.089e-101								Phosphoglycerate kinase [PF00162.22]					0
CBAJDB_1163_k141_210343_2	CBAJDB_1163	CBAJDB_1163__k141_210343	5_10_2_5_no_mouse.74	2	692	1723	-1	A	rch:RUM_14330	K00134	rch:RUM_14330 (K00134) GAPDH, gapA; glyceraldehyde 3-phosphate dehydrogenase (phosphorylating) [EC:1.2.1.12]	TRUE	0.898	644	5.954e-206								Glyceraldehyde 3-phosphate dehydrogenase, C-terminal domain [PF02800.23]; Glyceraldehyde 3-phosphate dehydrogenase, NAD binding domain [PF00044.27]					0
CBAJDB_1163_k141_210343_3	CBAJDB_1163	CBAJDB_1163__k141_210343	5_10_2_5_no_mouse.74	3	1929	3602	-1	A	csh:Closa_0828	K03324	csh:Closa_0828 (K03324) yjbB; phosphate:Na+ symporter	TRUE	0.655	722	7.441e-229								Na+/Pi-cotransporter [PF02690.18]; PhoU domain [PF01895.22]					0
CBAJDB_1163_k141_210343_4	CBAJDB_1163	CBAJDB_1163__k141_210343	5_10_2_5_no_mouse.74	4	3931	4590	1	C	csh:Closa_0826	K01752	csh:Closa_0826 (K01752) E4.3.1.17, sdaA, sdaB, tdcG; L-serine dehydratase [EC:4.3.1.17]	FALSE	0.685	301	8.959e-90								Serine dehydratase beta chain [PF03315.18]; ACT domain [PF01842.28]					0
CBAJDB_1163_k141_210343_5	CBAJDB_1163	CBAJDB_1163__k141_210343	5_10_2_5_no_mouse.74	5	4689	5567	1	A	csh:Closa_0825	K01752	csh:Closa_0825 (K01752) E4.3.1.17, sdaA, sdaB, tdcG; L-serine dehydratase [EC:4.3.1.17]	TRUE	0.693	407	7.009e-125								Serine dehydratase alpha chain [PF03313.18]					0
CBAJDB_1163_k141_210343_6	CBAJDB_1163	CBAJDB_1163__k141_210343	5_10_2_5_no_mouse.74	6	5564	6601	-1	C	lacy:A4V08_29100	K01447	lacy:A4V08_29100 (K01447) xlyAB; N-acetylmuramoyl-L-alanine amidase [EC:3.5.1.28]	FALSE	0.625	264	1.124e-74								N-acetylmuramoyl-L-alanine amidase [PF01510.28]					0
CBAJDB_1163_k141_210343_7	CBAJDB_1163	CBAJDB_1163__k141_210343	5_10_2_5_no_mouse.74	7	6912	8399	1	A	cso:CLS_04010	K00764	cso:CLS_04010 (K00764) purF, PPAT; amidophosphoribosyltransferase [EC:2.4.2.14]	TRUE	0.776	784	1.263e-251	MER0162263	C44	MER0162263 - family C44 non-peptidase homologues (Anaerostipes caccae) [C44.UNW]#C44#{peptidase unit: 2-233}~source ZP_02419643~	TRUE	0.738	348	3.314e-103	Glutamine amidotransferase domain [PF13537.9]; Phosphoribosyl transferase domain [PF00156.30]; Glutamine amidotransferase domain [PF13522.9]					0
CBAJDB_1163_k141_210343_8	CBAJDB_1163	CBAJDB_1163__k141_210343	5_10_2_5_no_mouse.74	8	8591	8920	-1	C	blab:EYS05_05270	K00705	blab:EYS05_05270 (K00705) malQ; 4-alpha-glucanotransferase [EC:2.4.1.25]	FALSE	0.721	156	1.14e-41								4-alpha-glucanotransferase [PF02446.20]					0
CBAJDB_1163_k141_2115_1	CBAJDB_1163	CBAJDB_1163__k141_2115	5_10_2_5_no_mouse.74	1	1	609	1	C	lacy:A4V08_32435		lacy:A4V08_32435 ()	FALSE	0.457	164	1.647e-42								Family of unknown function (DUF5688) [PF18941.3]					0
CBAJDB_1163_k141_2115_2	CBAJDB_1163	CBAJDB_1163__k141_2115	5_10_2_5_no_mouse.74	2	560	1003	-1	C	csh:Closa_0804		csh:Closa_0804 ()	FALSE	0.609	163	4.148e-43								Threonine/Serine exporter, ThrE [PF12821.10]					0
CBAJDB_1163_k141_2115_3	CBAJDB_1163	CBAJDB_1163__k141_2115	5_10_2_5_no_mouse.74	3	997	1791	-1	C	csh:Closa_0803		csh:Closa_0803 ()	FALSE	0.575	288	2.095e-84								Putative threonine/serine exporter [PF06738.15]; Threonine/Serine exporter, ThrE [PF12821.10]					0
CBAJDB_1163_k141_2115_4	CBAJDB_1163	CBAJDB_1163__k141_2115	5_10_2_5_no_mouse.74	4	1950	3944	-1	A	lacy:A4V08_32430	K04759	lacy:A4V08_32430 (K04759) feoB; ferrous iron transport protein B	TRUE	0.767	1044	0								Ferrous iron transport protein B [PF02421.21]; 50S ribosome-binding GTPase [PF01926.26]; Nucleoside recognition [PF07670.17]; FeoB cytosolic helical domain [PF17910.4]; MnmE helical domain [PF12631.10]; Ferrous iron transport protein B C terminus [PF07664.15]; ADP-ribosylation factor family [PF00025.24]; Ras family [PF00071.25]; Elongation factor Tu GTP binding domain [PF00009.30]					0
CBAJDB_1163_k141_2115_5	CBAJDB_1163	CBAJDB_1163__k141_2115	5_10_2_5_no_mouse.74	5	3937	4167	-1	C	csh:Closa_0801	K04758	csh:Closa_0801 (K04758) feoA; ferrous iron transport protein A	FALSE	0.723	105	2.403e-24								FeoA domain [PF04023.17]					0
CBAJDB_1163_k141_2115_6	CBAJDB_1163	CBAJDB_1163__k141_2115	5_10_2_5_no_mouse.74	6	4310	6370	-1	A	bprs:CK3_16820	K03702	bprs:CK3_16820 (K03702) uvrB; excinuclease ABC subunit B	TRUE	0.842	1146	0								Type III restriction enzyme, res subunit [PF04851.18]; UvrB interaction domain [PF17757.4]; Ultra-violet resistance protein B [PF12344.11]; Helicase conserved C-terminal domain [PF00271.34]					0
CBAJDB_1163_k141_212916_1	CBAJDB_1163	CBAJDB_1163__k141_212916	5_10_2_5_no_mouse.74	1	2	337	-1	C	csh:Closa_2069	K06217	csh:Closa_2069 (K06217) phoH, phoL; phosphate starvation-inducible protein PhoH and related proteins	FALSE	0.857	201	3.847e-57													0
CBAJDB_1163_k141_212916_2	CBAJDB_1163	CBAJDB_1163__k141_212916	5_10_2_5_no_mouse.74	2	312	1550	-1	A	lacy:A4V08_34415	K06438	lacy:A4V08_34415 (K06438) yqfD; similar to stage IV sporulation protein	TRUE	0.554	423	2.211e-128								Putative stage IV sporulation protein YqfD [PF06898.14]					0
CBAJDB_1163_k141_212916_3	CBAJDB_1163	CBAJDB_1163__k141_212916	5_10_2_5_no_mouse.74	3	1629	1895	-1	C	csh:Closa_2071		csh:Closa_2071 ()	FALSE	0.612	102	3.929e-23								YabP family [PF07873.14]					0
CBAJDB_1163_k141_212916_4	CBAJDB_1163	CBAJDB_1163__k141_212916	5_10_2_5_no_mouse.74	4	2099	2275	-1	C	cso:CLS_26460	K02970	cso:CLS_26460 (K02970) RP-S21, MRPS21, rpsU; small subunit ribosomal protein S21	FALSE	0.872	108	1.062e-25								Ribosomal protein S21 [PF01165.23]					0
CBAJDB_1163_k141_212916_5	CBAJDB_1163	CBAJDB_1163__k141_212916	5_10_2_5_no_mouse.74	5	2455	4998	-1	A	cbol:CGC65_14020	K01872	cbol:CGC65_14020 (K01872) AARS, alaS; alanyl-tRNA synthetase [EC:6.1.1.7]	TRUE	0.777	1339	0								tRNA synthetases class II (A) [PF01411.22]; Threonyl and Alanyl tRNA synthetase second additional domain [PF07973.17]; DHHA1 domain [PF02272.22]					0
CBAJDB_1163_k141_215559_1	CBAJDB_1163	CBAJDB_1163__k141_215559	5_10_2_5_no_mouse.74	1	1	135	-1	E																				0
CBAJDB_1163_k141_215559_2	CBAJDB_1163	CBAJDB_1163__k141_215559	5_10_2_5_no_mouse.74	2	616	1509	1	C	cst:CLOST_1434		cst:CLOST_1434 ()	FALSE	0.432	229	3.099e-63								Bacterial regulatory helix-turn-helix protein, lysR family [PF00126.30]					0
CBAJDB_1163_k141_215559_3	CBAJDB_1163	CBAJDB_1163__k141_215559	5_10_2_5_no_mouse.74	3	1510	1728	-1	C	paej:H70737_13405	K04085	paej:H70737_13405 (K04085) tusA, sirA; tRNA 2-thiouridine synthesizing protein A [EC:2.8.1.-]	FALSE	0.67	96	2.119e-21								Sulfurtransferase TusA [PF01206.20]					0
CBAJDB_1163_k141_215559_4	CBAJDB_1163	CBAJDB_1163__k141_215559	5_10_2_5_no_mouse.74	4	2032	3174	1	C	tme:Tmel_0509	K02805	tme:Tmel_0509 (K02805) wecE, rffA; dTDP-4-amino-4,6-dideoxygalactose transaminase [EC:2.6.1.59]	FALSE	0.493	320	2.928e-93								DegT/DnrJ/EryC1/StrS aminotransferase family [PF01041.20]					0
CBAJDB_1163_k141_215559_5	CBAJDB_1163	CBAJDB_1163__k141_215559	5_10_2_5_no_mouse.74	5	3167	5155	1	A	awo:Awo_c22390		awo:Awo_c22390 ()	TRUE	0.489	370	3.679e-106								ATP-grasp domain [PF13535.9]; ATP-grasp domain [PF02655.17]; Carbamoyl-phosphate synthase L chain, ATP binding domain [PF02786.20]; Phosphoribosylglycinamide synthetase, ATP-grasp (A) domain [PF01071.22]; RimK-like ATP-grasp domain [PF08443.14]	GT2_Glycos_transf_2	GT2 cellulose synthase (EC 2.4.1.12); chitin synthase (EC 2.4.1.16); dolichyl-phosphate beta-D-mannosyltransferase (EC 2.4.1.83); dolichyl-phosphate beta-glucosyltransferase (EC 2.4.1.117); N-acetylglucosaminyltransferase (EC 2.4.1.-); N-acetylgalactosaminyltransferase (EC 2.4.1.-); hyaluronan synthase (EC 2.4.1.212); chitin oligosaccharide synthase (EC 2.4.1.-); beta-1,3-glucan synthase (EC 2.4.1.34); beta-1,4-mannan synthase (EC 2.4.1.-); beta-mannosylphosphodecaprenol-mannooligosaccharide alpha-1,6-mannosyltransferase (EC 2.4.1.199); UDP-Galf: rhamnopyranosyl-N-acetylglucosaminyl-PP-decaprenol beta-1,4/1,5-galactofuranosyltransferase (EC 2.4.1.287); UDP-Galf: galactofuranosyl-galactofuranosyl-rhamnosyl-N-acetylglucosaminyl-PP-decaprenol beta-1,5/1,6-galactofuranosyltransferase (EC 2.4.1.288); dTDP-L-Rha: N-acetylglucosaminyl-PP-decaprenol alpha-1,3-L-rhamnosyltransferase (EC 2.4.1.289); alternating beta-1,3/4-N-acetylmannan synthase (2.4.1.-); UDP-GlcA: N-acetylglucosaminyl-proteoglycan beta-1,4-glucuronosyltransferase (EC 2.4.1.225); [inverting] UDP-Glc: glycocin S-beta-glucosyltransferase (EC 2.4.1.-); [inverting] UDP-Glc: protein O-beta-glucosyltransferase (EC 2.4.1.-)		GT2_Glycos_transf_2.hmm	0
CBAJDB_1163_k141_215559_6	CBAJDB_1163	CBAJDB_1163__k141_215559	5_10_2_5_no_mouse.74	6	5261	6226	1	C	ddl:Desdi_2973	K15553	ddl:Desdi_2973 (K15553) ssuA; sulfonate transport system substrate-binding protein	FALSE	0.478	276	5.048e-79								NMT1-like family [PF13379.9]; NMT1/THI5 like [PF09084.14]					0
CBAJDB_1163_k141_215559_7	CBAJDB_1163	CBAJDB_1163__k141_215559	5_10_2_5_no_mouse.74	7	6230	7033	1	C	ddh:Desde_0226	K15554	ddh:Desde_0226 (K15554) ssuC; sulfonate transport system permease protein	FALSE	0.559	271	2.428e-78													0
CBAJDB_1163_k141_215559_8	CBAJDB_1163	CBAJDB_1163__k141_215559	5_10_2_5_no_mouse.74	8	7062	7778	1	C	kme:H0A61_01043	K15555	kme:H0A61_01043 (K15555) ssuB; sulfonate transport system ATP-binding protein [EC:7.6.2.14]	FALSE	0.534	216	6.87e-60								ABC transporter [PF00005.30]					0
CBAJDB_1163_k141_215559_9	CBAJDB_1163	CBAJDB_1163__k141_215559	5_10_2_5_no_mouse.74	9	7712	9385	-1	C	awo:Awo_c22350		awo:Awo_c22350 ()	FALSE	0.365	307	4.163e-86													0
CBAJDB_1163_k141_216977_1	CBAJDB_1163	CBAJDB_1163__k141_216977	5_10_2_5_no_mouse.74	1	2	313	1	C	bprs:CK3_00790		bprs:CK3_00790 ()	FALSE	0.592	115	2.287e-27													0
CBAJDB_1163_k141_216977_2	CBAJDB_1163	CBAJDB_1163__k141_216977	5_10_2_5_no_mouse.74	2	397	1623	-1	A	cbol:CGC65_21920	K01940	cbol:CGC65_21920 (K01940) argG, ASS1; argininosuccinate synthase [EC:6.3.4.5]	TRUE	0.911	779	1.954e-251								Arginosuccinate synthase [PF00764.22]					0
CBAJDB_1163_k141_216977_3	CBAJDB_1163	CBAJDB_1163__k141_216977	5_10_2_5_no_mouse.74	3	1929	2978	1	A	cbol:CGC65_21915	K00145	cbol:CGC65_21915 (K00145) argC; N-acetyl-gamma-glutamyl-phosphate reductase [EC:1.2.1.38]	TRUE	0.787	563	6.353e-178								Semialdehyde dehydrogenase, dimerisation domain [PF02774.21]; Semialdehyde dehydrogenase, NAD binding domain [PF01118.27]					0
CBAJDB_1163_k141_216977_4	CBAJDB_1163	CBAJDB_1163__k141_216977	5_10_2_5_no_mouse.74	4	3033	3497	1	C	cbol:CGC65_21910	K22477	cbol:CGC65_21910 (K22477) argO; N-acetylglutamate synthase [EC:2.3.1.1]	FALSE	0.777	246	4.984e-72								Acetyltransferase (GNAT) family [PF00583.28]; Acetyltransferase (GNAT) domain [PF13673.10]					0
CBAJDB_1163_k141_216977_5	CBAJDB_1163	CBAJDB_1163__k141_216977	5_10_2_5_no_mouse.74	5	3688	4911	1	A	lacy:A4V08_09080	K00620	lacy:A4V08_09080 (K00620) argJ; glutamate N-acetyltransferase / amino-acid N-acetyltransferase [EC:2.3.1.35 2.3.1.1]	TRUE	0.794	663	1.622e-211	MER1101648	T05	MER1101648 - family T5 unassigned peptidases (Clostridium hathewayi) [T05.UPW]#T05#{peptidase unit: 190-407}~source R5T8X7~	TRUE	0.864	392	7.012e-120	ArgJ family [PF01960.21]					0
CBAJDB_1163_k141_216977_6	CBAJDB_1163	CBAJDB_1163__k141_216977	5_10_2_5_no_mouse.74	6	4976	5872	1	A	cbol:CGC65_21900	K00930	cbol:CGC65_21900 (K00930) argB; acetylglutamate kinase [EC:2.7.2.8]	TRUE	0.839	515	3.024e-162								Amino acid kinase family [PF00696.31]					0
CBAJDB_1163_k141_216977_7	CBAJDB_1163	CBAJDB_1163__k141_216977	5_10_2_5_no_mouse.74	7	5862	7145	1	A	csh:Closa_3283	K00821	csh:Closa_3283 (K00821) argD; acetylornithine/N-succinyldiaminopimelate aminotransferase [EC:2.6.1.11 2.6.1.17]	TRUE	0.727	573	7.875e-180								Aminotransferase class-III [PF00202.24]					0
CBAJDB_1163_k141_216977_8	CBAJDB_1163	CBAJDB_1163__k141_216977	5_10_2_5_no_mouse.74	8	7118	8746	1	C	fbr:FBFL15_0679		fbr:FBFL15_0679 ()	FALSE	0.291	194	3.591e-48								AAA ATPase domain [PF13175.9]; AAA domain, putative AbiEii toxin, Type IV TA system [PF13304.9]					0
CBAJDB_1163_k141_216977_9	CBAJDB_1163	CBAJDB_1163__k141_216977	5_10_2_5_no_mouse.74	9	8743	9072	1	E																				0
CBAJDB_1163_k141_216977_10	CBAJDB_1163	CBAJDB_1163__k141_216977	5_10_2_5_no_mouse.74	10	9097	9429	1	E																				0
CBAJDB_1163_k141_216977_11	CBAJDB_1163	CBAJDB_1163__k141_216977	5_10_2_5_no_mouse.74	11	9475	10101	1	C	lacy:A4V08_10055	K01500	lacy:A4V08_10055 (K01500) fchA; methenyltetrahydrofolate cyclohydrolase [EC:3.5.4.9]	FALSE	0.661	274	1.109e-80								Formiminotransferase-cyclodeaminase [PF04961.15]					0
CBAJDB_1163_k141_216977_12	CBAJDB_1163	CBAJDB_1163__k141_216977	5_10_2_5_no_mouse.74	12	10233	11087	1	A	csh:Closa_3268	K01491	csh:Closa_3268 (K01491) folD; methylenetetrahydrofolate dehydrogenase (NADP+) / methenyltetrahydrofolate cyclohydrolase [EC:1.5.1.5 3.5.4.9]	TRUE	0.7	393	2.189e-120								Tetrahydrofolate dehydrogenase/cyclohydrolase, NAD(P)-binding domain [PF02882.22]; Tetrahydrofolate dehydrogenase/cyclohydrolase, catalytic domain [PF00763.26]					0
CBAJDB_1163_k141_218481_1	CBAJDB_1163	CBAJDB_1163__k141_218481	5_10_2_5_no_mouse.74	1	2	181	-1	C	rgn:RGna_01770		rgn:RGna_01770 ()	FALSE	0.905	116	1.433e-28													0
CBAJDB_1163_k141_218481_2	CBAJDB_1163	CBAJDB_1163__k141_218481	5_10_2_5_no_mouse.74	2	432	617	1	E																				0
CBAJDB_1163_k141_218481_3	CBAJDB_1163	CBAJDB_1163__k141_218481	5_10_2_5_no_mouse.74	3	648	953	1	C	cew:EKH84_06195		cew:EKH84_06195 ()	FALSE	0.556	100	2.543e-22								Uncharacterized protein conserved in bacteria (DUF2087) [PF09860.12]					0
CBAJDB_1163_k141_218481_4	CBAJDB_1163	CBAJDB_1163__k141_218481	5_10_2_5_no_mouse.74	4	950	1129	1	E																				0
CBAJDB_1163_k141_218481_5	CBAJDB_1163	CBAJDB_1163__k141_218481	5_10_2_5_no_mouse.74	5	1267	2274	1	A	acht:bsdcttw_01490		acht:bsdcttw_01490 ()	TRUE	0.647	426	1.281e-130	MER1019156	S12	MER1019156 - family S12 unassigned peptidases (Clostridium sp. KLE 1755) [S12.UPW]#S12#{peptidase unit: 14-262}~source U2CQ28~	TRUE	0.825	425	2.195e-132	Beta-lactamase [PF00144.27]					0
CBAJDB_1163_k141_218481_6	CBAJDB_1163	CBAJDB_1163__k141_218481	5_10_2_5_no_mouse.74	6	2484	2996	1	C	amic:Ami3637_09725	K07705	amic:Ami3637_09725 (K07705) lytT, lytR; two-component system, LytTR family, response regulator LytT	FALSE	0.521	167	4.828e-44								LytTr DNA-binding domain [PF04397.18]					0
CBAJDB_1163_k141_218506_1	CBAJDB_1163	CBAJDB_1163__k141_218506	5_10_2_5_no_mouse.74	1	248	757	1	C	cso:CLS_35630		cso:CLS_35630 ()	FALSE	0.366	101	2.192e-21													0
CBAJDB_1163_k141_218506_2	CBAJDB_1163	CBAJDB_1163__k141_218506	5_10_2_5_no_mouse.74	2	772	1932	1	C	lacy:A4V08_12710		lacy:A4V08_12710 ()	FALSE	0.443	306	2.112e-88								Beta-lactamase superfamily domain [PF12706.10]; Metallo-beta-lactamase superfamily [PF00753.30]					0
CBAJDB_1163_k141_218506_3	CBAJDB_1163	CBAJDB_1163__k141_218506	5_10_2_5_no_mouse.74	3	2076	3056	1	A	lacy:A4V08_12705		lacy:A4V08_12705 ()	TRUE	0.774	516	4.226e-162								Zinc dependent phospholipase C [PF00882.21]					0
CBAJDB_1163_k141_218506_4	CBAJDB_1163	CBAJDB_1163__k141_218506	5_10_2_5_no_mouse.74	4	3367	4713	1	A	cbol:CGC65_03835	K03310	cbol:CGC65_03835 (K03310) TC.AGCS; alanine or glycine:cation symporter, AGCS family	TRUE	0.526	448	3.437e-136								Sodium:alanine symporter family [PF01235.20]					0
CBAJDB_1163_k141_218506_5	CBAJDB_1163	CBAJDB_1163__k141_218506	5_10_2_5_no_mouse.74	5	4834	5766	1	C	bpro:PMF13cell1_02033	K07301	bpro:PMF13cell1_02033 (K07301) yrbG; cation:H+ antiporter	FALSE	0.529	317	1.571e-93								Sodium/calcium exchanger protein [PF01699.27]					0
CBAJDB_1163_k141_218506_6	CBAJDB_1163	CBAJDB_1163__k141_218506	5_10_2_5_no_mouse.74	6	5864	6694	1	C	hsd:SD1D_0520	K22278	hsd:SD1D_0520 (K22278) pgdA; peptidoglycan-N-acetylglucosamine deacetylase [EC:3.5.1.104]	FALSE	0.471	185	1.246e-48								Polysaccharide deacetylase [PF01522.24]	CE4	CE4 acetyl xylan esterase (EC 3.1.1.72); chitin deacetylase (EC 3.5.1.41); chitooligosaccharide deacetylase (EC 3.5.1.-); peptidoglycan GlcNAc deacetylase (EC 3.5.1.-); peptidoglycan N-acetylmuramic acid deacetylase (EC 3.5.1.-).	2.4.1.-,3.1.1.6,3.1.1.72,3.1.1.-,3.2.1.8,3.2.1.-,3.5.1.104,3.5.1.41,3.5.1.-	CE4.hmm	0
CBAJDB_1163_k141_218506_7	CBAJDB_1163	CBAJDB_1163__k141_218506	5_10_2_5_no_mouse.74	7	6707	7234	1	C	ere:EUBREC_2745		ere:EUBREC_2745 ()	FALSE	0.536	171	2.56e-45													0
CBAJDB_1163_k141_218506_8	CBAJDB_1163	CBAJDB_1163__k141_218506	5_10_2_5_no_mouse.74	8	7236	8363	1	A	cew:EKH84_05645	K04023	cew:EKH84_05645 (K04023) eutH; ethanolamine transporter	TRUE	0.539	362	4.744e-108								Ethanolamine utilisation protein, EutH [PF04346.15]					0
CBAJDB_1163_k141_218506_9	CBAJDB_1163	CBAJDB_1163__k141_218506	5_10_2_5_no_mouse.74	9	8511	11099	1	A	lacy:A4V08_19230	K03695	lacy:A4V08_19230 (K03695) clpB; ATP-dependent Clp protease ATP-binding subunit ClpB	TRUE	0.829	1474	0								AAA domain (Cdc48 subfamily) [PF07724.17]; AAA lid domain [PF17871.4]; C-terminal, D2-small domain, of ClpB protein [PF10431.12]; AAA domain (dynein-related subfamily) [PF07728.17]; Clp amino terminal domain, pathogenicity island component [PF02861.23]; Sigma-54 interaction domain [PF00158.29]; Bacterial TniB protein [PF05621.14]; ATPase family associated with various cellular activities (AAA) [PF00004.32]; AAA domain [PF13401.9]; Torsin [PF06309.14]					0
CBAJDB_1163_k141_218506_10	CBAJDB_1163	CBAJDB_1163__k141_218506	5_10_2_5_no_mouse.74	10	11311	11490	1	C	whj:H9Q79_15320		whj:H9Q79_15320 ()	FALSE	0.673	79	9.461e-16								Domain of unknown function (DUF4250) [PF14056.9]					0
CBAJDB_1163_k141_218506_11	CBAJDB_1163	CBAJDB_1163__k141_218506	5_10_2_5_no_mouse.74	11	11636	11761	1	E																				0
CBAJDB_1163_k141_219005_1	CBAJDB_1163	CBAJDB_1163__k141_219005	5_10_2_5_no_mouse.74	1	2	304	-1	C	cso:CLS_19700	K09988	cso:CLS_19700 (K09988) lyxA; D-lyxose ketol-isomerase [EC:5.3.1.15]	FALSE	0.854	181	2.267e-50								D-lyxose isomerase [PF07385.15]					0
CBAJDB_1163_k141_219005_2	CBAJDB_1163	CBAJDB_1163__k141_219005	5_10_2_5_no_mouse.74	2	855	1988	1	A	bhan:CGC63_00730	K02016	bhan:CGC63_00730 (K02016) ABC.FEV.S; iron complex transport system substrate-binding protein	TRUE	0.6	435	5.652e-133								Periplasmic binding protein [PF01497.21]					0
CBAJDB_1163_k141_219005_3	CBAJDB_1163	CBAJDB_1163__k141_219005	5_10_2_5_no_mouse.74	3	1957	3012	1	A	elm:ELI_4460	K02015	elm:ELI_4460 (K02015) ABC.FEV.P; iron complex transport system permease protein	TRUE	0.549	359	4.091e-107								FecCD transport family [PF01032.21]					0
CBAJDB_1163_k141_219005_4	CBAJDB_1163	CBAJDB_1163__k141_219005	5_10_2_5_no_mouse.74	4	3009	3767	1	C	bhan:CGC63_00740	K02013	bhan:CGC63_00740 (K02013) ABC.FEV.A; iron complex transport system ATP-binding protein [EC:7.2.2.-]	FALSE	0.633	313	4.185e-93								ABC transporter [PF00005.30]					0
CBAJDB_1163_k141_219005_5	CBAJDB_1163	CBAJDB_1163__k141_219005	5_10_2_5_no_mouse.74	5	3921	4046	1	C	tem:JW646_11630	K08177	tem:JW646_11630 (K08177) oxlT; MFS transporter, OFA family, oxalate/formate antiporter	FALSE	0.726	63	1.727e-10													0
CBAJDB_1163_k141_219071_1	CBAJDB_1163	CBAJDB_1163__k141_219071	5_10_2_5_no_mouse.74	1	1	819	-1	C	nko:Niako_4889		nko:Niako_4889 ()	FALSE	0.266	96	3.621e-18													0
CBAJDB_1163_k141_219071_2	CBAJDB_1163	CBAJDB_1163__k141_219071	5_10_2_5_no_mouse.74	2	1151	2020	-1	E																				0
CBAJDB_1163_k141_219071_3	CBAJDB_1163	CBAJDB_1163__k141_219071	5_10_2_5_no_mouse.74	3	2157	8561	-1	C	caer:CSV91_09530		caer:CSV91_09530 ()	FALSE	0.206	195	1.006e-45								Spy0128-like isopeptide containing domain [PF12892.10]					0
CBAJDB_1163_k141_219071_4	CBAJDB_1163	CBAJDB_1163__k141_219071	5_10_2_5_no_mouse.74	4	8713	9012	-1	E																				0
CBAJDB_1163_k141_219071_5	CBAJDB_1163	CBAJDB_1163__k141_219071	5_10_2_5_no_mouse.74	5	9108	10481	-1	A	cbol:CGC65_16220		cbol:CGC65_16220 ()	TRUE	0.51	432	1.897e-130								EAL domain [PF00563.23]; Diguanylate cyclase, GGDEF domain [PF00990.24]					0
CBAJDB_1163_k141_219071_6	CBAJDB_1163	CBAJDB_1163__k141_219071	5_10_2_5_no_mouse.74	6	10684	11526	-1	A	lacy:A4V08_25245	K10122	lacy:A4V08_25245 (K10122) msmG; fructooligosaccharide transport system permease protein	TRUE	0.837	485	2.421e-152								Binding-protein-dependent transport system inner membrane component [PF00528.25]					0
CBAJDB_1163_k141_219071_7	CBAJDB_1163	CBAJDB_1163__k141_219071	5_10_2_5_no_mouse.74	7	11539	12426	-1	A	cbol:CGC65_05570	K10121	cbol:CGC65_05570 (K10121) msmF; fructooligosaccharide transport system permease protein	TRUE	0.847	518	1.545e-163								Binding-protein-dependent transport system inner membrane component [PF00528.25]					0
CBAJDB_1163_k141_219071_8	CBAJDB_1163	CBAJDB_1163__k141_219071	5_10_2_5_no_mouse.74	8	12519	13817	-1	A	cbol:CGC65_05565	K10120	cbol:CGC65_05565 (K10120) msmE; fructooligosaccharide transport system substrate-binding protein	TRUE	0.839	749	7.812e-241								Bacterial extracellular solute-binding protein [PF01547.28]; Bacterial extracellular solute-binding protein [PF13416.9]					0
CBAJDB_1163_k141_219071_9	CBAJDB_1163	CBAJDB_1163__k141_219071	5_10_2_5_no_mouse.74	9	13860	15515	-1	A	cbol:CGC65_05560	K01193	cbol:CGC65_05560 (K01193) INV, sacA; beta-fructofuranosidase [EC:3.2.1.26]	TRUE	0.666	728	2.742e-231								Glycosyl hydrolases family 32 N-terminal domain [PF00251.23]; Glycosyl hydrolases family 32 C terminal [PF08244.15]	GH32	GH32 invertase (EC 3.2.1.26); endo-inulinase (EC 3.2.1.7); beta-2,6-fructan 6-levanbiohydrolase (EC 3.2.1.64); endo-levanase (EC 3.2.1.65); exo-inulinase (EC 3.2.1.80); fructan beta-(2,1)-fructosidase/1-exohydrolase (EC 3.2.1.153); fructan beta-(2,6)-fructosidase/6-exohydrolase (EC 3.2.1.154); sucrose:sucrose 1-fructosyltransferase (EC 2.4.1.99); fructan:fructan 1-fructosyltransferase (EC 2.4.1.100); sucrose:fructan 6-fructosyltransferase (EC 2.4.1.10); fructan:fructan 6G-fructosyltransferase (EC 2.4.1.243); levan fructosyltransferase (EC 2.4.1.-); [retaining] sucrose:sucrose 6-fructosyltransferase (6-SST) (EC 2.4.1.-); cycloinulo-oligosaccharide fructanotransferase (EC 2.4.1.-)	2.4.1.100,2.4.1.10,2.4.1.243,2.4.1.99,2.4.1.-,3.2.1.153,3.2.1.154,3.2.1.26,3.2.1.64,3.2.1.65,3.2.1.7,3.2.1.-,4.2.2.16	GH32.hmm	0
CBAJDB_1163_k141_219071_10	CBAJDB_1163	CBAJDB_1163__k141_219071	5_10_2_5_no_mouse.74	10	15785	16759	-1	A	cbol:CGC65_05555	K03484	cbol:CGC65_05555 (K03484) scrR; LacI family transcriptional regulator, sucrose operon repressor	TRUE	0.811	542	4.952e-171								Periplasmic binding proteins and sugar binding domain of LacI family [PF00532.24]; Periplasmic binding protein-like domain [PF13377.9]; Periplasmic binding protein domain [PF13407.9]; Bacterial regulatory proteins, lacI family [PF00356.24]					0
CBAJDB_1163_k141_219071_11	CBAJDB_1163	CBAJDB_1163__k141_219071	5_10_2_5_no_mouse.74	11	17067	17333	-1	C	cbol:CGC65_18060	K02784	cbol:CGC65_18060 (K02784) ptsH; phosphocarrier protein HPr	FALSE	0.867	159	6.218e-43								PTS HPr component phosphorylation site [PF00381.22]					0
CBAJDB_1163_k141_219071_12	CBAJDB_1163	CBAJDB_1163__k141_219071	5_10_2_5_no_mouse.74	12	17475	19856	-1	A	dth:DICTH_1949	K05349	dth:DICTH_1949 (K05349) bglX; beta-glucosidase [EC:3.2.1.21]	TRUE	0.522	699	9.157e-217								Glycosyl hydrolase family 3 N terminal domain [PF00933.24]; Glycosyl hydrolase family 3 C-terminal domain [PF01915.25]; Fibronectin type III-like domain [PF14310.9]	GH3	GH3 beta-glucosidase (EC 3.2.1.21); xylan 1,4-beta-xylosidase (EC 3.2.1.37); beta-glucosylceramidase (EC 3.2.1.45); beta-N-acetylhexosaminidase (EC 3.2.1.52); alpha-L-arabinofuranosidase (EC 3.2.1.55); glucan 1,4-beta-glucosidase (EC 3.2.1.74); isoprimeverose-producing oligoxyloglucan hydrolase (EC 3.2.1.120); coniferin beta-glucosidase (EC 3.2.1.126); exo-1,3-1,4-glucanase (EC 3.2.1.-); beta-N-acetylglucosaminide phosphorylases (EC 2.4.1.-); beta-1,2-glucosidase (EC 3.2.1.-); beta-1,3-glucosidase (EC 3.2.1.-); xyloglucan-specific exo-beta-1,4-glucanase / exo-xyloglucanase (EC 3.2.1.155); stevioside-beta-1,2-glucosidase (EC 3.2.1.-); lichenase / endo-beta-1,3-1,4-glucanase (EC 3.2.1.73); protodioscin 26-O-beta-D-glucosidase (EC 3.2.1.186); beta-glucuronidase (EC 3.2.1.31); avenacinase (EC 3.2.1.-); tomatinase beta-1,2-glucosidase (EC 3.2.1.-)	3.2.1.120,3.2.1.126,3.2.1.132,3.2.1.151,3.2.1.21,3.2.1.23,3.2.1.31,3.2.1.37,3.2.1.45,3.2.1.52,3.2.1.58,3.2.1.6,3.2.1.73,3.2.1.74,3.2.1.8,3.2.1.-,2.4.1.-,3.2.1.38,3.2.1.55	GH3.hmm	0
CBAJDB_1163_k141_219071_13	CBAJDB_1163	CBAJDB_1163__k141_219071	5_10_2_5_no_mouse.74	13	19907	20740	-1	C	bhc:JFL75_00215	K02026	bhc:JFL75_00215 (K02026) ABC.MS.P1; multiple sugar transport system permease protein	FALSE	0.621	332	1.822e-99								Binding-protein-dependent transport system inner membrane component [PF00528.25]					0
CBAJDB_1163_k141_219071_14	CBAJDB_1163	CBAJDB_1163__k141_219071	5_10_2_5_no_mouse.74	14	20751	21656	-1	C	bhc:JFL75_00210	K02025	bhc:JFL75_00210 (K02025) ABC.MS.P; multiple sugar transport system permease protein	FALSE	0.567	320	1.194e-94								Binding-protein-dependent transport system inner membrane component [PF00528.25]					0
CBAJDB_1163_k141_219071_15	CBAJDB_1163	CBAJDB_1163__k141_219071	5_10_2_5_no_mouse.74	15	21681	23051	-1	C	bhc:JFL75_00205	K02027	bhc:JFL75_00205 (K02027) ABC.MS.S; multiple sugar transport system substrate-binding protein	FALSE	0.426	342	9.472e-100								Bacterial extracellular solute-binding protein [PF01547.28]; Bacterial extracellular solute-binding protein [PF13416.9]					0
CBAJDB_1163_k141_219258_1	CBAJDB_1163	CBAJDB_1163__k141_219258	5_10_2_5_no_mouse.74	1	3	92	-1	E																				0
CBAJDB_1163_k141_219258_2	CBAJDB_1163	CBAJDB_1163__k141_219258	5_10_2_5_no_mouse.74	2	720	1955	-1	A	lacy:A4V08_17640	K14415	lacy:A4V08_17640 (K14415) RTCB, rtcB; tRNA-splicing ligase RtcB (3'-phosphate/5'-hydroxy nucleic acid ligase) [EC:6.5.1.8]	TRUE	0.851	725	6.578e-233								tRNA-splicing ligase RtcB [PF01139.20]					0
CBAJDB_1163_k141_219258_3	CBAJDB_1163	CBAJDB_1163__k141_219258	5_10_2_5_no_mouse.74	3	2048	2473	1	E																				0
CBAJDB_1163_k141_219258_4	CBAJDB_1163	CBAJDB_1163__k141_219258	5_10_2_5_no_mouse.74	4	2582	3481	-1	C	bprs:CK3_17120	K05887	bprs:CK3_17120 (K05887) ydiB; quinate/shikimate dehydrogenase [EC:1.1.1.282]	FALSE	0.604	339	3.063e-101								Shikimate dehydrogenase substrate binding domain [PF08501.14]; Shikimate 5'-dehydrogenase C-terminal domain [PF18317.4]; Shikimate / quinate 5-dehydrogenase [PF01488.23]					0
CBAJDB_1163_k141_219258_5	CBAJDB_1163	CBAJDB_1163__k141_219258	5_10_2_5_no_mouse.74	5	3555	4139	1	C	xci:XCAW_03814		xci:XCAW_03814 ()	FALSE	0.314	61	2.553e-07													0
CBAJDB_1163_k141_219258_6	CBAJDB_1163	CBAJDB_1163__k141_219258	5_10_2_5_no_mouse.74	6	3966	5615	-1	A	cbol:CGC65_17635	K00876	cbol:CGC65_17635 (K00876) udk, UCK; uridine kinase [EC:2.7.1.48]	TRUE	0.693	758	1.054e-241								Phosphoribulokinase / Uridine kinase family [PF00485.21]					0
CBAJDB_1163_k141_219258_7	CBAJDB_1163	CBAJDB_1163__k141_219258	5_10_2_5_no_mouse.74	7	5744	6541	-1	C	cbol:CGC65_17640		cbol:CGC65_17640 ()	FALSE	0.612	323	2.061e-96								NIF3 (NGG1p interacting factor 3) [PF01784.21]					0
CBAJDB_1163_k141_219258_8	CBAJDB_1163	CBAJDB_1163__k141_219258	5_10_2_5_no_mouse.74	8	6538	7245	-1	C	lacy:A4V08_04960	K06967	lacy:A4V08_04960 (K06967) trmK; tRNA (adenine22-N1)-methyltransferase [EC:2.1.1.217]	FALSE	0.577	238	1.875e-67								Methyltransferase domain [PF12847.10]; tRNA (adenine(22)-N(1))-methyltransferase [PF04816.15]; Methyltransferase small domain [PF05175.17]					0
CBAJDB_1163_k141_219258_9	CBAJDB_1163	CBAJDB_1163__k141_219258	5_10_2_5_no_mouse.74	9	7300	8424	-1	A	cso:CLS_28440	K03086	cso:CLS_28440 (K03086) rpoD; RNA polymerase primary sigma factor	TRUE	0.743	564	1.046e-177								Sigma-70 region 3 [PF04539.19]; Sigma-70 factor, region 1.2 [PF00140.23]; Sigma-70, region 4 [PF04545.19]; Sigma-70 factor, region 1.1 [PF03979.17]; Sigma-70 region 2 [PF04542.17]					0
CBAJDB_1163_k141_219258_10	CBAJDB_1163	CBAJDB_1163__k141_219258	5_10_2_5_no_mouse.74	10	8467	10350	-1	A	csh:Closa_2191	K02316	csh:Closa_2191 (K02316) dnaG; DNA primase [EC:2.7.7.101]	TRUE	0.727	897	5.139e-288								DNA primase catalytic core, N-terminal domain [PF08275.14]; CHC2 zinc finger [PF01807.23]; Toprim-like [PF13155.9]; Toprim domain [PF13662.9]; DNA primase DnaG DnaB-binding [PF08278.14]					0
CBAJDB_1163_k141_219258_11	CBAJDB_1163	CBAJDB_1163__k141_219258	5_10_2_5_no_mouse.74	11	10411	11415	-1	A	cbol:CGC65_17660	K01129	cbol:CGC65_17660 (K01129) dgt; dGTPase [EC:3.1.5.1]	TRUE	0.775	531	5.281e-167								Phosphohydrolase-associated domain [PF13286.9]; HD domain [PF01966.25]					0
CBAJDB_1163_k141_219258_12	CBAJDB_1163	CBAJDB_1163__k141_219258	5_10_2_5_no_mouse.74	12	11639	11878	-1	C	cso:CLS_20290		cso:CLS_20290 ()	FALSE	0.708	115	7.333e-28								Cro/C1-type HTH DNA-binding domain [PF13443.9]; Helix-turn-helix domain [PF12844.10]					0
CBAJDB_1163_k141_219258_13	CBAJDB_1163	CBAJDB_1163__k141_219258	5_10_2_5_no_mouse.74	13	11904	12002	-1	E																				0
CBAJDB_1163_k141_219258_14	CBAJDB_1163	CBAJDB_1163__k141_219258	5_10_2_5_no_mouse.74	14	11968	12531	-1	C	cbol:CGC65_17665	K14647	cbol:CGC65_17665 (K14647) vpr; minor extracellular serine protease Vpr [EC:3.4.21.-]	FALSE	0.727	276	8.852e-82	MER0988817	S08A	MER0988817 - subfamily S8A unassigned peptidases (Clostridium clostridioforme) [S08.UPA]#S08A#{peptidase unit: 87-583}~source R0CW71~	FALSE	0.726	276	1.108e-83	Subtilase family [PF00082.25]					0
CBAJDB_1163_k141_220728_1	CBAJDB_1163	CBAJDB_1163__k141_220728	5_10_2_5_no_mouse.74	1	1	555	-1	D															Family of unknown function (DUF6262) [PF19776.2]					0
CBAJDB_1163_k141_220728_2	CBAJDB_1163	CBAJDB_1163__k141_220728	5_10_2_5_no_mouse.74	2	693	1418	1	C	csh:Closa_0132	K02283	csh:Closa_0132 (K02283) cpaF, tadA; pilus assembly protein CpaF [EC:7.4.2.8]	FALSE	0.669	147	3.737e-36								Type II/IV secretion system protein [PF00437.23]					0
CBAJDB_1163_k141_220728_3	CBAJDB_1163	CBAJDB_1163__k141_220728	5_10_2_5_no_mouse.74	3	1393	2145	1	C	csh:Closa_0133	K12510	csh:Closa_0133 (K12510) tadB; tight adherence protein B	FALSE	0.6	287	2.952e-84													0
CBAJDB_1163_k141_220728_4	CBAJDB_1163	CBAJDB_1163__k141_220728	5_10_2_5_no_mouse.74	4	2102	3376	1	C	cbol:CGC65_01600	K12511	cbol:CGC65_01600 (K12511) tadC; tight adherence protein C	FALSE	0.386	266	5.524e-74								Atrophied bacterial Ig domain [PF20578.1]					0
CBAJDB_1163_k141_220728_5	CBAJDB_1163	CBAJDB_1163__k141_220728	5_10_2_5_no_mouse.74	5	3613	3786	1	C	csh:Closa_0135		csh:Closa_0135 ()	FALSE	0.755	87	1.486e-18								Putative Flagellin, Flp1-like, domain [PF16982.8]					0
CBAJDB_1163_k141_220728_6	CBAJDB_1163	CBAJDB_1163__k141_220728	5_10_2_5_no_mouse.74	6	3810	5720	1	A	cbol:CGC65_01610		cbol:CGC65_01610 ()	TRUE	0.415	475	2.03e-142								Family of unknown function (DUF5702) [PF18960.3]					0
CBAJDB_1163_k141_220728_7	CBAJDB_1163	CBAJDB_1163__k141_220728	5_10_2_5_no_mouse.74	7	5812	6798	1	C	cso:CLS_02500		cso:CLS_02500 ()	FALSE	0.446	222	2.725e-60													0
CBAJDB_1163_k141_220728_8	CBAJDB_1163	CBAJDB_1163__k141_220728	5_10_2_5_no_mouse.74	8	6978	7454	1	C	cso:CLS_02510	K02654	cso:CLS_02510 (K02654) pilD, pppA; leader peptidase (prepilin peptidase) / N-methyltransferase [EC:3.4.23.43 2.1.1.-]	FALSE	0.348	89	1.782e-17	MER0429372	A24X	MER0429372 - family A24 unassigned peptidases (Clostridium sp. CAG:299) [A24.UPW]#A24X#{peptidase unit: 3-142}~source R6ZNQ0~	FALSE	0.367	91	3.394e-20						0
CBAJDB_1163_k141_220728_9	CBAJDB_1163	CBAJDB_1163__k141_220728	5_10_2_5_no_mouse.74	9	7467	8060	1	C	cbol:CGC65_01625		cbol:CGC65_01625 ()	FALSE	0.343	73	2.84e-11													0
CBAJDB_1163_k141_220728_10	CBAJDB_1163	CBAJDB_1163__k141_220728	5_10_2_5_no_mouse.74	10	8026	9540	1	C	lacy:A4V08_15050		lacy:A4V08_15050 ()	FALSE	0.342	278	3.701e-77								Domain of unknown function (DUF6382) [PF19909.2]; FHA domain [PF00498.29]; Inner membrane component of T3SS, cytoplasmic domain [PF16697.8]					0
CBAJDB_1163_k141_220728_11	CBAJDB_1163	CBAJDB_1163__k141_220728	5_10_2_5_no_mouse.74	11	9647	10057	1	C	csh:Closa_0147		csh:Closa_0147 ()	FALSE	0.546	141	6.432e-36	MER0221758	S54	MER0221758 - family S54 unassigned peptidases (Clostridium saccharolyticum) [S54.UPW]#S54#{peptidase unit: 14-195}~source YP_003820413~	FALSE	0.561	136	6.689e-36	Rhomboid family [PF01694.25]					0
CBAJDB_1163_k141_221680_1	CBAJDB_1163	CBAJDB_1163__k141_221680	5_10_2_5_no_mouse.74	1	2	907	1	C	lacy:A4V08_25975		lacy:A4V08_25975 ()	FALSE	0.597	338	8.569e-101								MatE [PF01554.21]					0
CBAJDB_1163_k141_221680_2	CBAJDB_1163	CBAJDB_1163__k141_221680	5_10_2_5_no_mouse.74	2	937	1854	-1	A	byl:A4V09_03945	K04070	byl:A4V09_03945 (K04070) pflX; putative pyruvate formate lyase activating enzyme [EC:1.97.1.4]	TRUE	0.708	424	1.649e-130								4Fe-4S single cluster domain [PF13353.9]					0
CBAJDB_1163_k141_221680_3	CBAJDB_1163	CBAJDB_1163__k141_221680	5_10_2_5_no_mouse.74	3	2134	2736	1	C	cle:Clole_0079		cle:Clole_0079 ()	FALSE	0.283	61	3.947e-07								LytTr DNA-binding domain [PF04397.18]					0
CBAJDB_1163_k141_221680_4	CBAJDB_1163	CBAJDB_1163__k141_221680	5_10_2_5_no_mouse.74	4	2762	3001	1	E																				0
CBAJDB_1163_k141_221680_5	CBAJDB_1163	CBAJDB_1163__k141_221680	5_10_2_5_no_mouse.74	5	3186	3452	1	C	lacy:A4V08_06820	K02956	lacy:A4V08_06820 (K02956) RP-S15, MRPS15, rpsO; small subunit ribosomal protein S15	FALSE	0.883	164	1.017e-44								Ribosomal protein S15 [PF00312.25]					0
CBAJDB_1163_k141_221680_6	CBAJDB_1163	CBAJDB_1163__k141_221680	5_10_2_5_no_mouse.74	6	3732	5834	1	A	bprm:CL3_34250	K00962	bprm:CL3_34250 (K00962) pnp, PNPT1; polyribonucleotide nucleotidyltransferase [EC:2.7.7.8]	TRUE	0.816	1165	0								3' exoribonuclease family, domain 1 [PF01138.24]; S1 RNA binding domain [PF00575.26]; Polyribonucleotide nucleotidyltransferase, RNA binding domain [PF03726.17]; 3' exoribonuclease family, domain 2 [PF03725.18]; KH domain [PF00013.32]					0
CBAJDB_1163_k141_221680_7	CBAJDB_1163	CBAJDB_1163__k141_221680	5_10_2_5_no_mouse.74	7	6192	7736	1	C	bprm:CL3_29340	K01308	bprm:CL3_29340 (K01308) yqgT; g-D-glutamyl-meso-diaminopimelate peptidase [EC:3.4.19.11]	FALSE	0.568	344	1.6e-99	MER0242618	M14C	MER0242618 - subfamily M14C unassigned peptidases (Clostridium symbiosum) [M14.UPC]#M14C#{peptidase unit: 80-372}~source ZP_08090841~	FALSE	0.584	333	8.862e-98	Zinc carboxypeptidase [PF00246.27]					0
CBAJDB_1163_k141_221680_8	CBAJDB_1163	CBAJDB_1163__k141_221680	5_10_2_5_no_mouse.74	8	7835	9280	1	A	csh:Closa_1309	K09698	csh:Closa_1309 (K09698) gltX; nondiscriminating glutamyl-tRNA synthetase [EC:6.1.1.24]	TRUE	0.842	837	4.394e-270								tRNA synthetases class I (E and Q), catalytic domain [PF00749.24]; Anticodon binding domain [PF19269.2]					0
CBAJDB_1163_k141_221680_9	CBAJDB_1163	CBAJDB_1163__k141_221680	5_10_2_5_no_mouse.74	9	9368	10114	1	C	lacy:A4V08_06800	K03657	lacy:A4V08_06800 (K03657) uvrD, pcrA; ATP-dependent DNA helicase UvrD/PcrA [EC:5.6.2.4]	FALSE	0.727	367	4.642e-112								UvrD/REP helicase N-terminal domain [PF00580.24]; AAA domain [PF13245.9]					0
CBAJDB_1163_k141_221773_1	CBAJDB_1163	CBAJDB_1163__k141_221773	5_10_2_5_no_mouse.74	1	2	517	-1	C	bprs:CK3_33850	K00975	bprs:CK3_33850 (K00975) glgC; glucose-1-phosphate adenylyltransferase [EC:2.7.7.27]	FALSE	0.968	353	1.505e-108								Nucleotidyl transferase [PF00483.26]					0
CBAJDB_1163_k141_221773_2	CBAJDB_1163	CBAJDB_1163__k141_221773	5_10_2_5_no_mouse.74	2	697	1020	-1	C	bprm:CL3_23220		bprm:CL3_23220 ()	FALSE	0.45	61	2.475e-08													0
CBAJDB_1163_k141_221773_3	CBAJDB_1163	CBAJDB_1163__k141_221773	5_10_2_5_no_mouse.74	3	1172	2572	-1	A	ssun:H9Q77_04445	K00375,K00375	ssun:H9Q77_04445 (K00375) K00375; GntR family transcriptional regulator / MocR family aminotransferase	TRUE	0.566	488	6.62e-150								Aminotransferase class I and II [PF00155.24]; Bacterial regulatory proteins, gntR family [PF00392.24]					0
CBAJDB_1163_k141_221773_4	CBAJDB_1163	CBAJDB_1163__k141_221773	5_10_2_5_no_mouse.74	4	2759	3550	1	A	ssun:H9Q77_04440	K22604	ssun:H9Q77_04440 (K22604) E1.1.1.52; 3alpha-hydroxycholanate dehydrogenase (NAD+) [EC:1.1.1.52]	TRUE	0.722	385	8.724e-118								Enoyl-(Acyl carrier protein) reductase [PF13561.9]; short chain dehydrogenase [PF00106.28]					0
CBAJDB_1163_k141_221773_5	CBAJDB_1163	CBAJDB_1163__k141_221773	5_10_2_5_no_mouse.74	5	3584	3916	1	C	ssun:H9Q77_04435		ssun:H9Q77_04435 ()	FALSE	0.682	152	3.873e-40													0
CBAJDB_1163_k141_221773_6	CBAJDB_1163	CBAJDB_1163__k141_221773	5_10_2_5_no_mouse.74	6	3985	4638	-1	A	cbol:CGC65_28985	K00616	cbol:CGC65_28985 (K00616) E2.2.1.2, talA, talB; transaldolase [EC:2.2.1.2]	TRUE	0.835	376	1.089e-115								Transaldolase/Fructose-6-phosphate aldolase [PF00923.22]					0
CBAJDB_1163_k141_221773_7	CBAJDB_1163	CBAJDB_1163__k141_221773	5_10_2_5_no_mouse.74	7	4726	6210	-1	A	csh:Closa_1358		csh:Closa_1358 ()	TRUE	0.89	915	6.673e-297								L-fucose isomerase, C-terminal domain [PF02952.20]					0
CBAJDB_1163_k141_221773_8	CBAJDB_1163	CBAJDB_1163__k141_221773	5_10_2_5_no_mouse.74	8	6273	6896	-1	C	lacy:A4V08_30170		lacy:A4V08_30170 ()	FALSE	0.72	301	7.135e-90								Domain of unknown function (DUF4867) [PF16161.8]					0
CBAJDB_1163_k141_221773_9	CBAJDB_1163	CBAJDB_1163__k141_221773	5_10_2_5_no_mouse.74	9	6931	8451	-1	A	csh:Closa_1355	K00854	csh:Closa_1355 (K00854) xylB, XYLB; xylulokinase [EC:2.7.1.17]	TRUE	0.793	824	4.44e-265								FGGY family of carbohydrate kinases, N-terminal domain [PF00370.24]; FGGY family of carbohydrate kinases, C-terminal domain [PF02782.19]					0
CBAJDB_1163_k141_221773_10	CBAJDB_1163	CBAJDB_1163__k141_221773	5_10_2_5_no_mouse.74	10	8607	9437	-1	C	csh:Closa_2193		csh:Closa_2193 ()	FALSE	0.632	336	1.407e-100								Helix-turn-helix domain [PF12833.10]; AraC-like ligand binding domain [PF02311.22]; Bacterial regulatory helix-turn-helix proteins, AraC family [PF00165.26]					0
CBAJDB_1163_k141_221773_11	CBAJDB_1163	CBAJDB_1163__k141_221773	5_10_2_5_no_mouse.74	11	9472	11460	-1	A	cbol:CGC65_21940	K00615	cbol:CGC65_21940 (K00615) E2.2.1.1, tktA, tktB; transketolase [EC:2.2.1.1]	TRUE	0.777	1049	0								Transketolase, thiamine diphosphate binding domain [PF00456.24]; Transketolase, pyrimidine binding domain [PF02779.27]; Transketolase, C-terminal domain [PF02780.23]; Dehydrogenase E1 component [PF00676.23]					0
CBAJDB_1163_k141_221773_12	CBAJDB_1163	CBAJDB_1163__k141_221773	5_10_2_5_no_mouse.74	12	11935	13800	-1	A	cbol:CGC65_16600		cbol:CGC65_16600 ()	TRUE	0.643	798	3.906e-254								Sulfatase [PF00884.26]					0
CBAJDB_1163_k141_221773_13	CBAJDB_1163	CBAJDB_1163__k141_221773	5_10_2_5_no_mouse.74	13	13974	14681	-1	C	cbol:CGC65_12880	K06042	cbol:CGC65_12880 (K06042) cobH-cbiC; precorrin-8X/cobalt-precorrin-8 methylmutase [EC:5.4.99.61 5.4.99.60]	FALSE	0.573	248	3.838e-71								Precorrin-8X methylmutase [PF02570.18]					0
CBAJDB_1163_k141_221773_14	CBAJDB_1163	CBAJDB_1163__k141_221773	5_10_2_5_no_mouse.74	14	14671	16275	-1	A	cbol:CGC65_12875	K02232	cbol:CGC65_12875 (K02232) cobQ, cbiP; adenosylcobyric acid synthase [EC:6.3.5.10]	TRUE	0.644	676	2.576e-213	MER0129620	C26	MER0129620 - family C26 non-peptidase homologues (Slackia heliotrinireducens) [C26.UNW]#C26#{peptidase unit: 139-503}~source GEBA2500171341~	FALSE	0.485	347	2.423e-102	CobB/CobQ-like glutamine amidotransferase domain [PF07685.17]; AAA domain [PF13500.9]					0
CBAJDB_1163_k141_221773_15	CBAJDB_1163	CBAJDB_1163__k141_221773	5_10_2_5_no_mouse.74	15	16455	16811	-1	C	cso:CLS_28540	K02887	cso:CLS_28540 (K02887) RP-L20, MRPL20, rplT; large subunit ribosomal protein L20	FALSE	0.85	210	5.154e-60								Ribosomal protein L20 [PF00453.21]					0
CBAJDB_1163_k141_221773_16	CBAJDB_1163	CBAJDB_1163__k141_221773	5_10_2_5_no_mouse.74	16	16846	17043	-1	C	lua:D4A81_05935	K02916	lua:D4A81_05935 (K02916) RP-L35, MRPL35, rpmI; large subunit ribosomal protein L35	FALSE	0.841	115	2.668e-28								Ribosomal protein L35 [PF01632.22]					0
CBAJDB_1163_k141_221773_17	CBAJDB_1163	CBAJDB_1163__k141_221773	5_10_2_5_no_mouse.74	17	17074	17568	-1	C	csh:Closa_2296	K02520	csh:Closa_2296 (K02520) infC, MTIF3; translation initiation factor IF-3	FALSE	0.848	290	6.67e-87								Translation initiation factor IF-3, C-terminal domain [PF00707.25]; Translation initiation factor IF-3, N-terminal domain [PF05198.19]					0
CBAJDB_1163_k141_221773_18	CBAJDB_1163	CBAJDB_1163__k141_221773	5_10_2_5_no_mouse.74	18	17922	18698	-1	C	sint:K5I26_02975	K07238	sint:K5I26_02975 (K07238) TC.ZIP, zupT, ZRT3, ZIP2; zinc transporter, ZIP family	FALSE	0.656	337	2.483e-101								ZIP Zinc transporter [PF02535.25]					0
CBAJDB_1163_k141_221773_19	CBAJDB_1163	CBAJDB_1163__k141_221773	5_10_2_5_no_mouse.74	19	18773	20446	-1	A	cia:BEN51_12485	K15580	cia:BEN51_12485 (K15580) oppA, mppA; oligopeptide transport system substrate-binding protein	TRUE	0.538	550	2.085e-169								Bacterial extracellular solute-binding proteins, family 5 Middle [PF00496.25]					0
CBAJDB_1163_k141_221773_20	CBAJDB_1163	CBAJDB_1163__k141_221773	5_10_2_5_no_mouse.74	20	20443	21417	-1	D															Methyltransferase domain [PF13847.9]					0
CBAJDB_1163_k141_221773_21	CBAJDB_1163	CBAJDB_1163__k141_221773	5_10_2_5_no_mouse.74	21	21420	23159	-1	C	palr:HGI30_21065		palr:HGI30_21065 ()	FALSE	0.426	273	3.407e-74									GT4	GT4 sucrose synthase (EC 2.4.1.13); sucrose-phosphate synthase (EC 2.4.1.14); alpha-glucosyltransferase (EC 2.4.1.52); lipopolysaccharide N-acetylglucosaminyltransferase (EC 2.4.1.56); phosphatidylinositol alpha-mannosyltransferase (EC 2.4.1.57); GDP-Man: Man1GlcNAc2-PP-dolichol alpha-1,3-mannosyltransferase (EC 2.4.1.132); GDP-Man: Man3GlcNAc2-PP-dolichol/Man4GlcNAc2-PP-dolichol alpha-1,2-mannosyltransferase (EC 2.4.1.131); digalactosyldiacylglycerol synthase (EC 2.4.1.141); 1,2-diacylglycerol 3-glucosyltransferase (EC 2.4.1.157); diglucosyl diacylglycerol synthase (EC 2.4.1.208); trehalose phosphorylase (EC 2.4.1.231); NDP-Glc: alpha-glucose alpha-glucosyltransferase / alpha,alpha-trehalose synthase (EC 2.4.1.245); GDP-Man: Man2GlcNAc2-PP-dolichol alpha-1,6-mannosyltransferase (EC 2.4.1.257); UDP-GlcNAc: 2-deoxystreptamine alpha-N-acetylglucosaminyltransferase (EC 2.4.1.283); UDP-GlcNAc: ribostamycin alpha-N-acetylglucosaminyltransferase (EC 2.4.1.285); UDP-Gal alpha-galactosyltransferase (EC 2.4.1.-); UDP-Xyl alpha-xylosyltransferase (EC 2.4.2.-); UDP-GlcA alpha-glucuronyltransferase (EC 2.4.1.-); UDP-Glc alpha-glucosyltransferase (EC 2.4.1.-); UDP-GalNAc: GalNAc-PP-Und alpha-1,3-N-acetylgalactosaminyltransferase (EC 2.4.1.306); UDP-GalNAc: N,N'-diacetylbacillosaminyl-PP-Und alpha-1,3-N-acetylgalactosaminyltransferase (EC 2.4.1.290); ADP-dependent alpha-maltose-1-phosphate synthase (2.4.1.342); [retaining] UDP-GlcNAc: polypeptide alpha-N-acetylglucosaminyltransferase (EC 2.4.1.-); UDP-GlcNAc: alpha-N-acetylglucosaminyltransferase (EC 2.4.1.-)	2.4.1.131,2.4.1.13,2.4.1.14,2.4.1.157,2.4.1.198,2.4.1.208,2.4.1.21,2.4.1.231,2.4.1.241,2.4.1.245,2.4.1.252,2.4.1.257,2.4.1.270,2.4.1.283,2.4.1.285,2.4.1.290,2.4.1.342,2.4.1.57,2.4.1.-,2.4.2.-,2.4.1.132	GT4.hmm	0
CBAJDB_1163_k141_221773_22	CBAJDB_1163	CBAJDB_1163__k141_221773	5_10_2_5_no_mouse.74	22	23179	24513	-1	A	acac:EYQ97_14265	K09121	acac:EYQ97_14265 (K09121) larC; pyridinium-3,5-bisthiocarboxylic acid mononucleotide nickel chelatase [EC:4.99.1.12]	TRUE	0.621	528	4.409e-164								Nickel insertion protein [PF01969.20]					0
CBAJDB_1163_k141_221773_23	CBAJDB_1163	CBAJDB_1163__k141_221773	5_10_2_5_no_mouse.74	23	24599	25393	-1	A	amic:Ami3637_04085	K06898	amic:Ami3637_04085 (K06898) larB; pyridinium-3,5-biscarboxylic acid mononucleotide synthase [EC:2.5.1.143]	TRUE	0.739	368	5.079e-112								AIR carboxylase [PF00731.23]; Nickel insertion protein [PF01969.20]					0
CBAJDB_1163_k141_221773_24	CBAJDB_1163	CBAJDB_1163__k141_221773	5_10_2_5_no_mouse.74	24	25748	25951	1	C	lacy:A4V08_03600		lacy:A4V08_03600 ()	FALSE	0.85	119	2.336e-29								Cro/C1-type HTH DNA-binding domain [PF13443.9]					0
CBAJDB_1163_k141_221773_25	CBAJDB_1163	CBAJDB_1163__k141_221773	5_10_2_5_no_mouse.74	25	26060	27034	-1	A	ehl:EHLA_2245	K24041	ehl:EHLA_2245 (K24041) yxeI; penicillin V amidase [EC:3.5.1.11]	TRUE	0.722	473	3.117e-147	MER0330011	C59	MER0330011 - choloylglycine hydrolase (Roseburia inulinivorans) [C59.951]#C59#{peptidase unit: 2-324}~source ZP_03751876~	TRUE	0.741	486	8.741e-154	Linear amide C-N hydrolases, choloylglycine hydrolase family [PF02275.21]					0
CBAJDB_1163_k141_221773_26	CBAJDB_1163	CBAJDB_1163__k141_221773	5_10_2_5_no_mouse.74	26	27290	28210	-1	A	lacy:A4V08_13535	K01163,K01163	lacy:A4V08_13535 (K01163) K01163; uncharacterized protein	TRUE	0.768	480	4.78e-150								Phosphatidylglycerol lysyltransferase, C-terminal [PF09924.12]					0
CBAJDB_1163_k141_221773_27	CBAJDB_1163	CBAJDB_1163__k141_221773	5_10_2_5_no_mouse.74	27	28375	29793	-1	A	lacy:A4V08_05335	K06956,K06956	lacy:A4V08_05335 (K06956) K06956; uncharacterized protein	TRUE	0.813	782	1.575e-251								Sodium:dicarboxylate symporter family [PF00375.21]					0
CBAJDB_1163_k141_221773_28	CBAJDB_1163	CBAJDB_1163__k141_221773	5_10_2_5_no_mouse.74	28	29947	31644	-1	A	csh:Closa_0941		csh:Closa_0941 ()	TRUE	0.791	915	1.234e-295								Pyridine nucleotide-disulphide oxidoreductase [PF07992.17]; Pyridine nucleotide-disulphide oxidoreductase [PF00070.30]; Pyridine nucleotide-disulphide oxidoreductase, dimerisation domain [PF02852.25]; Rhodanese-like domain [PF00581.23]; L-lysine 6-monooxygenase/L-ornithine 5-monooxygenase [PF13434.9]; FAD dependent oxidoreductase [PF01266.27]					0
CBAJDB_1163_k141_221773_29	CBAJDB_1163	CBAJDB_1163__k141_221773	5_10_2_5_no_mouse.74	29	31710	32891	-1	A	lacy:A4V08_05320	K14155	lacy:A4V08_05320 (K14155) patB, malY; cysteine-S-conjugate beta-lyase [EC:4.4.1.13]	TRUE	0.874	715	7.557e-230								Aminotransferase class I and II [PF00155.24]					0
CBAJDB_1163_k141_221901_1	CBAJDB_1163	CBAJDB_1163__k141_221901	5_10_2_5_no_mouse.74	1	260	790	1	C	bprm:CL3_28900		bprm:CL3_28900 ()	FALSE	0.504	124	2.598e-29								VanZ like family [PF04892.15]					0
CBAJDB_1163_k141_221901_2	CBAJDB_1163	CBAJDB_1163__k141_221901	5_10_2_5_no_mouse.74	2	784	879	1	E																				0
CBAJDB_1163_k141_221901_3	CBAJDB_1163	CBAJDB_1163__k141_221901	5_10_2_5_no_mouse.74	3	876	2054	1	A	csh:Closa_0786		csh:Closa_0786 ()	TRUE	0.665	517	3.109e-161								Cation efflux family [PF01545.24]; Dimerisation domain of Zinc Transporter [PF16916.8]					0
CBAJDB_1163_k141_221901_4	CBAJDB_1163	CBAJDB_1163__k141_221901	5_10_2_5_no_mouse.74	4	2136	2714	1	C	bprm:CL3_28870		bprm:CL3_28870 ()	FALSE	0.721	282	9.819e-84								Sigma-70 region 2 [PF04542.17]; ECF sigma factor [PF07638.14]; Sigma-70, region 4 [PF08281.15]; Sigma-70, region 4 [PF04545.19]					0
CBAJDB_1163_k141_221901_5	CBAJDB_1163	CBAJDB_1163__k141_221901	5_10_2_5_no_mouse.74	5	2720	5269	1	C	csh:Closa_0788		csh:Closa_0788 ()	FALSE	0.314	145	2.056e-31													0
CBAJDB_1163_k141_221901_6	CBAJDB_1163	CBAJDB_1163__k141_221901	5_10_2_5_no_mouse.74	6	6258	7526	1	C	bpro:PMF13cell1_01081		bpro:PMF13cell1_01081 ()	FALSE	0.426	308	1.699e-88								Bacterial transcriptional activator domain [PF03704.20]					0
CBAJDB_1163_k141_221901_7	CBAJDB_1163	CBAJDB_1163__k141_221901	5_10_2_5_no_mouse.74	7	8019	8243	1	C	cmiu:B1H56_12335		cmiu:B1H56_12335 ()	FALSE	0.722	76	3.446e-14													0
CBAJDB_1163_k141_221901_8	CBAJDB_1163	CBAJDB_1163__k141_221901	5_10_2_5_no_mouse.74	8	8699	15412	1	C	dlo:K5I24_11235		dlo:K5I24_11235 ()	FALSE	0.239	164	1.65e-36								Prealbumin-like fold domain [PF17802.4]; Cna protein B-type domain [PF05738.16]					0
CBAJDB_1163_k141_221901_9	CBAJDB_1163	CBAJDB_1163__k141_221901	5_10_2_5_no_mouse.74	9	16340	17638	1	A	acol:K5I23_14325		acol:K5I23_14325 ()	TRUE	0.676	570	8.856e-179								Serine dehydratase alpha chain [PF03313.18]					0
CBAJDB_1163_k141_221901_10	CBAJDB_1163	CBAJDB_1163__k141_221901	5_10_2_5_no_mouse.74	10	17787	18116	-1	C	lua:D4A81_00935		lua:D4A81_00935 ()	FALSE	0.547	91	5.251e-19								Choline-binding repeat [PF19127.3]; Choline-binding repeat [PF19085.3]					0
CBAJDB_1163_k141_221901_11	CBAJDB_1163	CBAJDB_1163__k141_221901	5_10_2_5_no_mouse.74	11	18193	18819	-1	C	ain:Acin_2207		ain:Acin_2207 ()	FALSE	0.426	153	1.004e-38								Bacterial regulatory proteins, gntR family [PF00392.24]; FCD domain [PF07729.15]					0
CBAJDB_1163_k141_221901_12	CBAJDB_1163	CBAJDB_1163__k141_221901	5_10_2_5_no_mouse.74	12	19045	19776	1	C	lacy:A4V08_06675		lacy:A4V08_06675 ()	FALSE	0.596	276	1.466e-80								Acyl-ACP thioesterase [PF01643.20]					0
CBAJDB_1163_k141_221901_13	CBAJDB_1163	CBAJDB_1163__k141_221901	5_10_2_5_no_mouse.74	13	19769	20602	1	A	cbol:CGC65_11200	K00243,K00243	cbol:CGC65_11200 (K00243) K00243; uncharacterized protein	TRUE	0.744	419	1.5e-129								CvfB-like winged helix domain [PF17783.4]; S1 domain [PF13509.9]					0
CBAJDB_1163_k141_221901_14	CBAJDB_1163	CBAJDB_1163__k141_221901	5_10_2_5_no_mouse.74	14	20617	21201	1	C	csh:Closa_0792		csh:Closa_0792 ()	FALSE	0.658	254	1.065e-73								Methyltransferase domain [PF13489.9]; Tellurite resistance protein TehB [PF03848.17]; Methyltransferase domain [PF08241.15]; Methyltransferase domain [PF13649.9]; Mycolic acid cyclopropane synthetase [PF02353.23]; Methyltransferase domain [PF13847.9]; Thiopurine S-methyltransferase (TPMT) [PF05724.14]; ubiE/COQ5 methyltransferase family [PF01209.21]					0
CBAJDB_1163_k141_221901_15	CBAJDB_1163	CBAJDB_1163__k141_221901	5_10_2_5_no_mouse.74	15	21666	22508	1	A	cbol:CGC65_11205		cbol:CGC65_11205 ()	TRUE	0.657	366	4.993e-111								Uncharacterised 5xTM membrane BCR, YitT family COG1284 [PF02588.18]; Uncharacterized protein conserved in bacteria (DUF2179) [PF10035.12]					0
CBAJDB_1163_k141_221901_16	CBAJDB_1163	CBAJDB_1163__k141_221901	5_10_2_5_no_mouse.74	16	22747	23862	1	A	csh:Closa_0793	K10112	csh:Closa_0793 (K10112) msmX, msmK, malK, sugC, ggtA, msiK; multiple sugar transport system ATP-binding protein [EC:7.5.2.-]	TRUE	0.862	664	1.217e-212								ABC transporter [PF00005.30]; MalK OB fold domain [PF17912.4]; TOBE domain [PF08402.13]					0
CBAJDB_1163_k141_221901_17	CBAJDB_1163	CBAJDB_1163__k141_221901	5_10_2_5_no_mouse.74	17	24004	24843	1	A	csh:Closa_0794	K02647	csh:Closa_0794 (K02647) cdaR; carbohydrate diacid regulator	TRUE	0.902	529	2.031e-167								GGDEF-like domain [PF17853.4]					0
CBAJDB_1163_k141_222589_1	CBAJDB_1163	CBAJDB_1163__k141_222589	5_10_2_5_no_mouse.74	1	3	647	-1	A	csh:Closa_3996	K02112	csh:Closa_3996 (K02112) ATPF1B, atpD; F-type H+/Na+-transporting ATPase subunit beta [EC:7.1.2.2 7.2.2.1]	TRUE	0.873	392	3.149e-121								ATP synthase alpha/beta family, nucleotide-binding domain [PF00006.28]; ATP synthase alpha/beta family, beta-barrel domain [PF02874.26]					0
CBAJDB_1163_k141_222589_2	CBAJDB_1163	CBAJDB_1163__k141_222589	5_10_2_5_no_mouse.74	2	686	1546	-1	A	csh:Closa_3997	K02115	csh:Closa_3997 (K02115) ATPF1G, atpG; F-type H+-transporting ATPase subunit gamma	TRUE	0.743	430	3.329e-133								ATP synthase [PF00231.22]					0
CBAJDB_1163_k141_222589_3	CBAJDB_1163	CBAJDB_1163__k141_222589	5_10_2_5_no_mouse.74	3	1564	3066	-1	A	bprs:CK3_10040	K02111	bprs:CK3_10040 (K02111) ATPF1A, atpA; F-type H+/Na+-transporting ATPase subunit alpha [EC:7.1.2.2 7.2.2.1]	TRUE	0.867	900	1.009e-291								ATP synthase alpha/beta family, nucleotide-binding domain [PF00006.28]; ATP synthase alpha/beta chain, C terminal domain [PF00306.30]; ATP synthase alpha/beta family, beta-barrel domain [PF02874.26]; Photosystem I psaA/psaB protein [PF00223.22]					0
CBAJDB_1163_k141_222589_4	CBAJDB_1163	CBAJDB_1163__k141_222589	5_10_2_5_no_mouse.74	4	3103	3651	-1	C	csh:Closa_3999	K02113	csh:Closa_3999 (K02113) ATPF1D, atpH; F-type H+-transporting ATPase subunit delta	FALSE	0.665	241	1.494e-69								ATP synthase delta (OSCP) subunit [PF00213.21]					0
CBAJDB_1163_k141_222589_5	CBAJDB_1163	CBAJDB_1163__k141_222589	5_10_2_5_no_mouse.74	5	3639	4163	-1	C	qdo:H9Q78_09345	K02109	qdo:H9Q78_09345 (K02109) ATPF0B, atpF; F-type H+-transporting ATPase subunit b	FALSE	0.634	218	9.151e-62								ATP synthase B/B' CF(0) [PF00430.21]					0
CBAJDB_1163_k141_222589_6	CBAJDB_1163	CBAJDB_1163__k141_222589	5_10_2_5_no_mouse.74	6	4202	4456	-1	C	lua:D4A81_01365	K02110	lua:D4A81_01365 (K02110) ATPF0C, atpE; F-type H+-transporting ATPase subunit c	FALSE	0.836	147	4.943e-39								ATP synthase subunit C [PF00137.24]					0
CBAJDB_1163_k141_222589_7	CBAJDB_1163	CBAJDB_1163__k141_222589	5_10_2_5_no_mouse.74	7	4514	5221	-1	A	bprs:CK3_10000	K02108	bprs:CK3_10000 (K02108) ATPF0A, atpB; F-type H+-transporting ATPase subunit a	TRUE	0.807	373	2.272e-114								ATP synthase A chain [PF00119.23]					0
CBAJDB_1163_k141_222589_8	CBAJDB_1163	CBAJDB_1163__k141_222589	5_10_2_5_no_mouse.74	8	5260	5673	-1	C	bprs:CK3_09990		bprs:CK3_09990 ()	FALSE	0.354	72	1.126e-11													0
CBAJDB_1163_k141_222589_9	CBAJDB_1163	CBAJDB_1163__k141_222589	5_10_2_5_no_mouse.74	9	5663	6022	-1	C	csh:Closa_4004		csh:Closa_4004 ()	FALSE	0.493	98	5.137e-21								Putative F0F1-ATPase subunit Ca2+/Mg2+ transporter [PF09527.13]					0
CBAJDB_1163_k141_222589_10	CBAJDB_1163	CBAJDB_1163__k141_222589	5_10_2_5_no_mouse.74	10	6173	7051	-1	C	euc:EC1_06480	K08600	euc:EC1_06480 (K08600) srtB; sortase B [EC:3.4.22.71]	FALSE	0.421	205	3.656e-55	MER0231249	C60B	MER0231249 - subfamily C60B unassigned peptidases (Ruminococcus bromii) [C60.UPB]#C60B#{peptidase unit: 6-252}~source CBL15925~	FALSE	0.434	205	4.563e-57	Sortase domain [PF04203.16]					0
CBAJDB_1163_k141_222589_11	CBAJDB_1163	CBAJDB_1163__k141_222589	5_10_2_5_no_mouse.74	11	7048	7479	-1	E																				0
CBAJDB_1163_k141_23078_1	CBAJDB_1163	CBAJDB_1163__k141_23078	5_10_2_5_no_mouse.74	1	2	454	1	C	csh:Closa_2069	K06217	csh:Closa_2069 (K06217) phoH, phoL; phosphate starvation-inducible protein PhoH and related proteins	FALSE	0.88	266	7.914e-79								PhoH-like protein [PF02562.19]					0
CBAJDB_1163_k141_23078_2	CBAJDB_1163	CBAJDB_1163__k141_23078	5_10_2_5_no_mouse.74	2	399	980	1	C	cbol:CGC65_13795	K07042	cbol:CGC65_13795 (K07042) ybeY, yqfG; probable rRNA maturation factor	FALSE	0.735	247	1.579e-71								Endoribonuclease YbeY [PF02130.20]					0
CBAJDB_1163_k141_23078_3	CBAJDB_1163	CBAJDB_1163__k141_23078	5_10_2_5_no_mouse.74	3	977	2131	1	A	csh:Closa_2067		csh:Closa_2067 ()	TRUE	0.595	444	4.033e-136								Protein of unknown function (DUF3048) N-terminal domain [PF11258.11]; Protein of unknown function (DUF3048) C-terminal domain [PF17479.5]					0
CBAJDB_1163_k141_23078_4	CBAJDB_1163	CBAJDB_1163__k141_23078	5_10_2_5_no_mouse.74	4	2121	4103	1	A	csh:Closa_2066	K06409	csh:Closa_2066 (K06409) spoVB; stage V sporulation protein B	TRUE	0.594	633	2.498e-196								Lipid II flippase MurJ [PF03023.17]; Polysaccharide biosynthesis protein [PF13440.9]					0
CBAJDB_1163_k141_23078_5	CBAJDB_1163	CBAJDB_1163__k141_23078	5_10_2_5_no_mouse.74	5	4164	4559	1	C	csh:Closa_2065		csh:Closa_2065 ()	FALSE	0.478	117	1.193e-27								BofC C-terminal domain [PF08955.13]					0
CBAJDB_1163_k141_23078_6	CBAJDB_1163	CBAJDB_1163__k141_23078	5_10_2_5_no_mouse.74	6	4636	5916	1	A	rgn:RGna_02970		rgn:RGna_02970 ()	TRUE	0.514	393	8.804e-118								HI0933-like protein [PF03486.17]; FAD binding domain [PF00890.27]; FAD dependent oxidoreductase [PF12831.10]					0
CBAJDB_1163_k141_23078_7	CBAJDB_1163	CBAJDB_1163__k141_23078	5_10_2_5_no_mouse.74	7	5909	7510	1	A	csh:Closa_2063	K07137,K07137	csh:Closa_2063 (K07137) K07137; uncharacterized protein	TRUE	0.623	649	4.702e-204								HI0933-like protein [PF03486.17]; FAD binding domain [PF00890.27]; FAD dependent oxidoreductase [PF01266.27]; FAD binding domain [PF01494.22]					0
CBAJDB_1163_k141_23078_8	CBAJDB_1163	CBAJDB_1163__k141_23078	5_10_2_5_no_mouse.74	8	7559	8395	1	A	csh:Closa_2062	K00931	csh:Closa_2062 (K00931) proB; glutamate 5-kinase [EC:2.7.2.11]	TRUE	0.768	434	1.864e-134								Amino acid kinase family [PF00696.31]					0
CBAJDB_1163_k141_23699_1	CBAJDB_1163	CBAJDB_1163__k141_23699	5_10_2_5_no_mouse.74	1	2	1519	1	C	arf:AR1Y2_3076	K06400	arf:AR1Y2_3076 (K06400) spoIVCA; site-specific DNA recombinase	FALSE	0.342	269	4.663e-74								Recombinase [PF07508.16]					0
CBAJDB_1163_k141_23699_2	CBAJDB_1163	CBAJDB_1163__k141_23699	5_10_2_5_no_mouse.74	2	1676	2215	1	C	bhan:CGC63_06360		bhan:CGC63_06360 ()	FALSE	0.686	239	4.607e-69								Putative restriction endonuclease [PF05685.15]					0
CBAJDB_1163_k141_23699_3	CBAJDB_1163	CBAJDB_1163__k141_23699	5_10_2_5_no_mouse.74	3	2248	3060	-1	C	lacy:A4V08_27335	K02050	lacy:A4V08_27335 (K02050) ABC.SN.P; NitT/TauT family transport system permease protein	FALSE	0.669	312	2.354e-92													0
CBAJDB_1163_k141_23699_4	CBAJDB_1163	CBAJDB_1163__k141_23699	5_10_2_5_no_mouse.74	4	3026	3853	-1	A	cbol:CGC65_08585	K02049	cbol:CGC65_08585 (K02049) ABC.SN.A; NitT/TauT family transport system ATP-binding protein	TRUE	0.665	350	1.179e-105								ABC transporter [PF00005.30]					0
CBAJDB_1163_k141_23699_5	CBAJDB_1163	CBAJDB_1163__k141_23699	5_10_2_5_no_mouse.74	5	4038	4820	-1	C	cbol:CGC65_12160		cbol:CGC65_12160 ()	FALSE	0.622	316	4.786e-94								DeoR C terminal sensor domain [PF00455.25]; DeoR-like helix-turn-helix domain [PF08220.15]					0
CBAJDB_1163_k141_23699_6	CBAJDB_1163	CBAJDB_1163__k141_23699	5_10_2_5_no_mouse.74	6	5130	5276	1	C	cbol:CGC65_12165		cbol:CGC65_12165 ()	FALSE	0.89	93	5.797e-21													0
CBAJDB_1163_k141_23949_1	CBAJDB_1163	CBAJDB_1163__k141_23949	5_10_2_5_no_mouse.74	1	3	239	-1	C	cbol:CGC65_13245		cbol:CGC65_13245 ()	FALSE	0.628	99	3.08e-22													0
CBAJDB_1163_k141_23949_2	CBAJDB_1163	CBAJDB_1163__k141_23949	5_10_2_5_no_mouse.74	2	493	948	-1	C	cbol:CGC65_13240	K06405	cbol:CGC65_13240 (K06405) spoVAC; stage V sporulation protein AC	FALSE	0.715	218	3.212e-62								SpoVAC/SpoVAEB sporulation membrane protein [PF03862.16]					0
CBAJDB_1163_k141_23949_3	CBAJDB_1163	CBAJDB_1163__k141_23949	5_10_2_5_no_mouse.74	3	1094	1534	-1	C	cbol:CGC65_13235	K06404	cbol:CGC65_13235 (K06404) spoVAB; stage V sporulation protein AB	FALSE	0.698	191	5.358e-53								Stage V sporulation protein AB [PF13782.9]					0
CBAJDB_1163_k141_23949_4	CBAJDB_1163	CBAJDB_1163__k141_23949	5_10_2_5_no_mouse.74	4	1524	2201	-1	C	csh:Closa_1563	K06403	csh:Closa_1563 (K06403) spoVAA; stage V sporulation protein AA	FALSE	0.688	285	4.774e-84								Stage V sporulation protein AA [PF12164.11]					0
CBAJDB_1163_k141_23949_5	CBAJDB_1163	CBAJDB_1163__k141_23949	5_10_2_5_no_mouse.74	5	2229	2408	-1	E																				0
CBAJDB_1163_k141_23949_6	CBAJDB_1163	CBAJDB_1163__k141_23949	5_10_2_5_no_mouse.74	6	2474	3190	-1	C	csh:Closa_1561	K03091	csh:Closa_1561 (K03091) sigH; RNA polymerase sporulation-specific sigma factor	FALSE	0.704	336	1.393e-101								Sigma-70 region 3 [PF04539.19]; Sigma-70, region 4 [PF04545.19]					0
CBAJDB_1163_k141_23949_7	CBAJDB_1163	CBAJDB_1163__k141_23949	5_10_2_5_no_mouse.74	7	3198	3668	-1	C	cso:CLS_20510	K06379	cso:CLS_20510 (K06379) spoIIAB; stage II sporulation protein AB (anti-sigma F factor) [EC:2.7.11.1]	FALSE	0.686	198	2.879e-55								Histidine kinase-like ATPase domain [PF13581.9]					0
CBAJDB_1163_k141_23949_8	CBAJDB_1163	CBAJDB_1163__k141_23949	5_10_2_5_no_mouse.74	8	3808	4161	-1	C	csh:Closa_1559	K06378	csh:Closa_1559 (K06378) spoIIAA; stage II sporulation protein AA (anti-sigma F factor antagonist)	FALSE	0.711	161	3.739e-43								STAS domain [PF01740.24]; STAS domain [PF13466.9]					0
CBAJDB_1163_k141_23949_9	CBAJDB_1163	CBAJDB_1163__k141_23949	5_10_2_5_no_mouse.74	9	4403	5707	-1	A	cbol:CGC65_13205		cbol:CGC65_13205 ()	TRUE	0.56	464	3.641e-142								Anaphase-promoting complex, cyclosome, subunit 3 [PF12895.10]; Tetratricopeptide repeat [PF14559.9]; Outer membrane lipoprotein [PF13525.9]; TPR repeat [PF13414.9]; Tetratricopeptide repeat [PF13432.9]; Domain of unknown function (DUF4919) [PF16266.8]; Tetratricopeptide repeat [PF13431.9]; Tetratricopeptide repeat [PF13371.9]; Tetratricopeptide repeat [PF13429.9]					0
CBAJDB_1163_k141_23949_10	CBAJDB_1163	CBAJDB_1163__k141_23949	5_10_2_5_no_mouse.74	10	5714	5854	-1	C	bprs:CK3_31200		bprs:CK3_31200 ()	FALSE	0.728	70	5.304e-13													0
CBAJDB_1163_k141_23949_11	CBAJDB_1163	CBAJDB_1163__k141_23949	5_10_2_5_no_mouse.74	11	5847	7154	-1	A	cbol:CGC65_13200	K11754	cbol:CGC65_13200 (K11754) folC; dihydrofolate synthase / folylpolyglutamate synthase [EC:6.3.2.12 6.3.2.17]	TRUE	0.502	421	2.715e-127								Mur ligase middle domain [PF08245.15]; Mur ligase family, glutamate ligase domain [PF02875.24]					0
CBAJDB_1163_k141_23949_12	CBAJDB_1163	CBAJDB_1163__k141_23949	5_10_2_5_no_mouse.74	12	7199	8137	-1	A	cbol:CGC65_13195		cbol:CGC65_13195 ()	TRUE	0.705	413	1.104e-126													0
CBAJDB_1163_k141_23949_13	CBAJDB_1163	CBAJDB_1163__k141_23949	5_10_2_5_no_mouse.74	13	8143	10788	-1	A	cbol:CGC65_13185	K01873	cbol:CGC65_13185 (K01873) VARS, valS; valyl-tRNA synthetase [EC:6.1.1.9]	TRUE	0.867	1582	0								tRNA synthetases class I (I, L, M and V) [PF00133.25]; Anticodon-binding domain of tRNA ligase [PF08264.16]; tRNA synthetases class I (M) [PF09334.14]; Valyl tRNA synthetase tRNA binding arm [PF10458.12]; Leucyl-tRNA synthetase, Domain 2 [PF13603.9]; tRNA synthetases class I (K) [PF01921.21]					0
CBAJDB_1163_k141_23949_14	CBAJDB_1163	CBAJDB_1163__k141_23949	5_10_2_5_no_mouse.74	14	10802	11305	-1	C	bpro:PMF13cell1_05371	K03624	bpro:PMF13cell1_05371 (K03624) greA; transcription elongation factor GreA	FALSE	0.722	245	2.348e-71								Transcription elongation factor, N-terminal [PF03449.18]; Transcription elongation factor, GreA/GreB, C-term [PF01272.22]					0
CBAJDB_1163_k141_23949_15	CBAJDB_1163	CBAJDB_1163__k141_23949	5_10_2_5_no_mouse.74	15	11832	13070	-1	C	csh:Closa_2598		csh:Closa_2598 ()	FALSE	0.429	127	2.893e-27	MER0221843	S11	MER0221843 - K15-type DD-transpeptidase (Clostridium saccharolyticum) [S11.004]#S11#{peptidase unit: 86-431}~source YP_003822705~	FALSE	0.352	64	3.611e-09	Choline-binding repeat [PF19127.3]; Choline-binding repeat [PF19085.3]					0
CBAJDB_1163_k141_23949_16	CBAJDB_1163	CBAJDB_1163__k141_23949	5_10_2_5_no_mouse.74	16	13073	18484	-1	A	byl:A4V09_04510		byl:A4V09_04510 ()	TRUE	0.37	1063	0	MER0499316	M60	MER0499316 - family M60 unassigned peptidases (Bacillus thuringiensis) [M60.UPW]#M60#{peptidase unit: 209-462}~source YP_008818480~	FALSE	0.212	65	1.295e-08	Peptidase M60, enhancin and enhancin-like [PF13402.9]; Fibronectin type III domain [PF00041.24]					0
CBAJDB_1163_k141_23949_17	CBAJDB_1163	CBAJDB_1163__k141_23949	5_10_2_5_no_mouse.74	17	18538	18720	-1	C	bprl:CL2_20090		bprl:CL2_20090 ()	FALSE	0.709	85	6.163e-18								Domain of unknown function (DUF6472) [PF20076.2]					0
CBAJDB_1163_k141_23949_18	CBAJDB_1163	CBAJDB_1163__k141_23949	5_10_2_5_no_mouse.74	18	18707	19201	-1	C	anr:Ana3638_02385	K03426	anr:Ana3638_02385 (K03426) E3.6.1.22, NUDT12, nudC; NAD+ diphosphatase [EC:3.6.1.22]	FALSE	0.601	184	2.568e-50								NUDIX domain [PF00293.31]					0
CBAJDB_1163_k141_23949_19	CBAJDB_1163	CBAJDB_1163__k141_23949	5_10_2_5_no_mouse.74	19	19198	19671	-1	C	cbol:CGC65_13010		cbol:CGC65_13010 ()	FALSE	0.459	132	3.067e-32													0
CBAJDB_1163_k141_24439_1	CBAJDB_1163	CBAJDB_1163__k141_24439	5_10_2_5_no_mouse.74	1	26	439	-1	C	lacy:A4V08_15420	K02499	lacy:A4V08_15420 (K02499) yabN; tetrapyrrole methylase family protein / MazG family protein	FALSE	0.749	192	1.374e-53								MazG nucleotide pyrophosphohydrolase domain [PF03819.20]					0
CBAJDB_1163_k141_24439_2	CBAJDB_1163	CBAJDB_1163__k141_24439	5_10_2_5_no_mouse.74	2	701	967	-1	C	bprm:CL3_22750	K02963	bprm:CL3_22750 (K02963) RP-S18, MRPS18, rpsR; small subunit ribosomal protein S18	FALSE	0.936	175	1.447e-48								Ribosomal protein S18 [PF01084.23]					0
CBAJDB_1163_k141_24439_3	CBAJDB_1163	CBAJDB_1163__k141_24439	5_10_2_5_no_mouse.74	3	1106	1597	-1	C	lacy:A4V08_13505	K03111	lacy:A4V08_13505 (K03111) ssb; single-strand DNA-binding protein	FALSE	0.777	261	8.825e-77								Single-strand binding protein family [PF00436.28]					0
CBAJDB_1163_k141_24439_4	CBAJDB_1163	CBAJDB_1163__k141_24439	5_10_2_5_no_mouse.74	4	1614	1901	-1	C	bprm:CL3_22730	K02990	bprm:CL3_22730 (K02990) RP-S6, MRPS6, rpsF; small subunit ribosomal protein S6	FALSE	0.901	181	1.777e-50								Ribosomal protein S6 [PF01250.20]					0
CBAJDB_1163_k141_24439_5	CBAJDB_1163	CBAJDB_1163__k141_24439	5_10_2_5_no_mouse.74	5	2070	2264	-1	C	bprs:CK3_09050		bprs:CK3_09050 ()	FALSE	0.968	119	2.008e-29								Bacterial protein of unknown function (DUF951) [PF06107.14]					0
CBAJDB_1163_k141_24439_6	CBAJDB_1163	CBAJDB_1163__k141_24439	5_10_2_5_no_mouse.74	6	2319	3050	-1	A	bprs:CK3_09030	K12410	bprs:CK3_09030 (K12410) npdA; NAD-dependent deacetylase [EC:2.3.1.286]	TRUE	0.798	394	1.331e-121								Sir2 family [PF02146.20]					0
CBAJDB_1163_k141_24439_7	CBAJDB_1163	CBAJDB_1163__k141_24439	5_10_2_5_no_mouse.74	7	3155	4195	-1	C	bprs:CK3_09020		bprs:CK3_09020 ()	FALSE	0.429	259	6.804e-73								Sterol carrier protein domain [PF13530.9]					0
CBAJDB_1163_k141_24439_8	CBAJDB_1163	CBAJDB_1163__k141_24439	5_10_2_5_no_mouse.74	8	4387	5328	-1	A	bpro:PMF13cell1_02028	K01163,K01163	bpro:PMF13cell1_02028 (K01163) K01163; uncharacterized protein	TRUE	0.71	434	6.559e-134								Phosphatidylglycerol lysyltransferase, C-terminal [PF09924.12]					0
CBAJDB_1163_k141_24439_9	CBAJDB_1163	CBAJDB_1163__k141_24439	5_10_2_5_no_mouse.74	9	5340	5756	-1	C	cbol:CGC65_29085		cbol:CGC65_29085 ()	FALSE	0.536	141	7.024e-36													1
CBAJDB_1163_k141_24439_10	CBAJDB_1163	CBAJDB_1163__k141_24439	5_10_2_5_no_mouse.74	10	6076	6264	-1	E																				0
CBAJDB_1163_k141_24439_11	CBAJDB_1163	CBAJDB_1163__k141_24439	5_10_2_5_no_mouse.74	11	6420	7592	1	A	acht:bsdcttw_37980		acht:bsdcttw_37980 ()	TRUE	0.586	440	1.205e-134								Purine catabolism regulatory protein-like family [PF07905.14]; PucR C-terminal helix-turn-helix domain [PF13556.9]					0
CBAJDB_1163_k141_24439_12	CBAJDB_1163	CBAJDB_1163__k141_24439	5_10_2_5_no_mouse.74	12	7669	8868	-1	A	csci:HDCHBGLK_02745	K03750	csci:HDCHBGLK_02745 (K03750) moeA; molybdopterin molybdotransferase [EC:2.10.1.1]	TRUE	0.519	383	7.549e-115								MoeA N-terminal region (domain I and II) [PF03453.20]; Probable molybdopterin binding domain [PF00994.27]; MoeA C-terminal region (domain IV) [PF03454.18]					0
CBAJDB_1163_k141_24439_13	CBAJDB_1163	CBAJDB_1163__k141_24439	5_10_2_5_no_mouse.74	13	8903	9829	-1	A	bpro:PMF13cell1_02408	K11041	bpro:PMF13cell1_02408 (K11041) eta; exfoliative toxin A/B	TRUE	0.68	416	7.46e-128								Voltage-dependent anion channel [PF03595.20]					0
CBAJDB_1163_k141_24439_14	CBAJDB_1163	CBAJDB_1163__k141_24439	5_10_2_5_no_mouse.74	14	9900	11129	-1	A	bpro:PMF13cell1_02407		bpro:PMF13cell1_02407 ()	TRUE	0.632	507	3.168e-157								Pyridine nucleotide-disulphide oxidoreductase [PF07992.17]; Rubredoxin NAD+ reductase C-terminal domain [PF18267.4]					0
CBAJDB_1163_k141_24439_15	CBAJDB_1163	CBAJDB_1163__k141_24439	5_10_2_5_no_mouse.74	15	11126	11554	-1	C	bpro:PMF13cell1_02406	K00196	bpro:PMF13cell1_02406 (K00196) cooF; anaerobic carbon-monoxide dehydrogenase iron sulfur subunit	FALSE	0.89	262	1.272e-77								4Fe-4S dicluster domain [PF13247.9]; 4Fe-4S dicluster domain [PF14697.9]; 4Fe-4S dicluster domain [PF13187.9]; 4Fe-4S dicluster domain [PF12838.10]; 4Fe-4S dicluster domain [PF13183.9]; 4Fe-4S binding domain [PF12797.10]					0
CBAJDB_1163_k141_24439_16	CBAJDB_1163	CBAJDB_1163__k141_24439	5_10_2_5_no_mouse.74	16	11712	13799	-1	A	cbut:ATN24_12845		cbut:ATN24_12845 ()	TRUE	0.754	1062	0								Molybdopterin oxidoreductase [PF00384.25]; Molybdopterin oxidoreductase Fe4S4 domain [PF04879.19]; Molydopterin dinucleotide binding domain [PF01568.24]					0
CBAJDB_1163_k141_24439_17	CBAJDB_1163	CBAJDB_1163__k141_24439	5_10_2_5_no_mouse.74	17	13824	14795	-1	A	ful:C4N20_08010	K00385	ful:C4N20_08010 (K00385) asrC; anaerobic sulfite reductase subunit C	TRUE	0.836	555	1.055e-175								Nitrite and sulphite reductase 4Fe-4S domain [PF01077.25]; 4Fe-4S dicluster domain [PF14697.9]; Nitrite/Sulfite reductase ferredoxin-like half domain [PF03460.20]; 4Fe-4S dicluster domain [PF13187.9]; 4Fe-4S dicluster domain [PF12838.10]; 4Fe-4S dicluster domain [PF13247.9]; 4Fe-4S binding domain [PF00037.30]					0
CBAJDB_1163_k141_24439_18	CBAJDB_1163	CBAJDB_1163__k141_24439	5_10_2_5_no_mouse.74	18	14807	15604	-1	A	ful:C4N20_08005	K16951	ful:C4N20_08005 (K16951) asrB; anaerobic sulfite reductase subunit B	TRUE	0.757	409	2.292e-126								Oxidoreductase NAD-binding domain [PF00175.24]; Iron-sulfur cluster binding domain of dihydroorotate dehydrogenase B [PF10418.12]					0
CBAJDB_1163_k141_24439_19	CBAJDB_1163	CBAJDB_1163__k141_24439	5_10_2_5_no_mouse.74	19	15594	16640	-1	A	csr:Cspa_c30100	K16950	csr:Cspa_c30100 (K16950) asrA; anaerobic sulfite reductase subunit A	TRUE	0.665	449	2.688e-138								4Fe-4S dicluster domain [PF17179.7]; 4Fe-4S dicluster domain [PF13183.9]; 4Fe-4S dicluster domain [PF13534.9]					0
CBAJDB_1163_k141_24439_20	CBAJDB_1163	CBAJDB_1163__k141_24439	5_10_2_5_no_mouse.74	20	16832	17536	-1	C	ful:C4N20_08050	K10914	ful:C4N20_08050 (K10914) crp; CRP/FNR family transcriptional regulator, cyclic AMP receptor protein	FALSE	0.514	214	3.843e-59								Crp-like helix-turn-helix domain [PF13545.9]					0
CBAJDB_1163_k141_24439_21	CBAJDB_1163	CBAJDB_1163__k141_24439	5_10_2_5_no_mouse.74	21	17637	18377	-1	C	cso:CLS_03860		cso:CLS_03860 ()	FALSE	0.628	276	1.218e-80													0
CBAJDB_1163_k141_24439_22	CBAJDB_1163	CBAJDB_1163__k141_24439	5_10_2_5_no_mouse.74	22	18565	19908	-1	A	csh:Closa_1803	K03092	csh:Closa_1803 (K03092) rpoN; RNA polymerase sigma-54 factor	TRUE	0.469	383	9.485e-114								Sigma-54, DNA binding domain [PF04552.16]; Sigma-54 factor, core binding domain [PF04963.16]; Sigma-54 factor, Activator interacting domain (AID) [PF00309.23]					0
CBAJDB_1163_k141_24439_23	CBAJDB_1163	CBAJDB_1163__k141_24439	5_10_2_5_no_mouse.74	23	20011	21357	-1	A	whj:H9Q79_17245		whj:H9Q79_17245 ()	TRUE	0.702	623	8.858e-197								MatE [PF01554.21]					0
CBAJDB_1163_k141_24439_24	CBAJDB_1163	CBAJDB_1163__k141_24439	5_10_2_5_no_mouse.74	24	21750	22334	-1	E																				0
CBAJDB_1163_k141_24929_1	CBAJDB_1163	CBAJDB_1163__k141_24929	5_10_2_5_no_mouse.74	1	3	476	-1	C	cso:CLS_16860	K03218	cso:CLS_16860 (K03218) rlmB; 23S rRNA (guanosine2251-2'-O)-methyltransferase [EC:2.1.1.185]	FALSE	0.841	277	1.599e-82								RNA 2'-O ribose methyltransferase substrate binding [PF08032.15]; SpoU rRNA Methylase family [PF00588.22]					0
CBAJDB_1163_k141_24929_2	CBAJDB_1163	CBAJDB_1163__k141_24929	5_10_2_5_no_mouse.74	2	458	943	-1	C	lacy:A4V08_26435	K11145	lacy:A4V08_26435 (K11145) mrnC; mini-ribonuclease III [EC:3.1.26.-]	FALSE	0.615	173	2.109e-46								Ribonuclease III domain [PF00636.29]					0
CBAJDB_1163_k141_24929_3	CBAJDB_1163	CBAJDB_1163__k141_24929	5_10_2_5_no_mouse.74	3	928	2340	-1	A	bprs:CK3_29310	K01883	bprs:CK3_29310 (K01883) CARS, cysS; cysteinyl-tRNA synthetase [EC:6.1.1.16]	TRUE	0.801	772	7.068e-248								tRNA synthetases class I (C) catalytic domain [PF01406.22]; DALR domain [PF09190.14]; tRNA synthetases class I (M) [PF09334.14]; tRNA synthetases class I (I, L, M and V) [PF00133.25]					0
CBAJDB_1163_k141_24929_4	CBAJDB_1163	CBAJDB_1163__k141_24929	5_10_2_5_no_mouse.74	4	2327	3010	-1	C	bprm:CL3_04800	K01770	bprm:CL3_04800 (K01770) ispF; 2-C-methyl-D-erythritol 2,4-cyclodiphosphate synthase [EC:4.6.1.12]	FALSE	0.69	283	2.519e-83								YgbB family [PF02542.19]					0
CBAJDB_1163_k141_24929_5	CBAJDB_1163	CBAJDB_1163__k141_24929	5_10_2_5_no_mouse.74	5	3081	4004	-1	C	csh:Closa_1294		csh:Closa_1294 ()	FALSE	0.515	298	4.9e-87								Diacylglycerol kinase catalytic domain [PF00781.27]; YegS C-terminal NAD kinase beta sandwich-like domain [PF19279.2]					0
CBAJDB_1163_k141_25840_1	CBAJDB_1163	CBAJDB_1163__k141_25840	5_10_2_5_no_mouse.74	1	2	856	-1	C	cbol:CGC65_14015		cbol:CGC65_14015 ()	FALSE	0.449	89	5.963e-16								Lysozyme inhibitor LprI [PF07007.15]					0
CBAJDB_1163_k141_25840_2	CBAJDB_1163	CBAJDB_1163__k141_25840	5_10_2_5_no_mouse.74	2	954	1433	-1	C	lacy:A4V08_34655	K03469	lacy:A4V08_34655 (K03469) rnhA, RNASEH1; ribonuclease HI [EC:3.1.26.4]	FALSE	0.886	293	3.075e-88								RNase H [PF00075.27]					0
CBAJDB_1163_k141_25840_3	CBAJDB_1163	CBAJDB_1163__k141_25840	5_10_2_5_no_mouse.74	3	1452	3053	-1	A	cbol:CGC65_14005	K07576,K07576	cbol:CGC65_14005 (K07576) K07576; metallo-beta-lactamase family protein	TRUE	0.742	801	6.704e-257								Metallo-beta-lactamase superfamily domain [PF16661.8]; Beta-Casp domain [PF10996.11]; Zn-dependent metallo-hydrolase RNA specificity domain [PF07521.15]; Beta-lactamase superfamily domain [PF12706.10]; Metallo-beta-lactamase superfamily [PF00753.30]					0
CBAJDB_1163_k141_25840_4	CBAJDB_1163	CBAJDB_1163__k141_25840	5_10_2_5_no_mouse.74	4	3288	4763	-1	A	cbol:CGC65_14000	K06398	cbol:CGC65_14000 (K06398) spoIVA; stage IV sporulation protein A	TRUE	0.766	766	2.045e-245								Stage IV sporulation protein A, ATPase domain [PF09547.13]; Stage IV sporulation protein A, middle domain [PF20438.1]; Sporulation stage IV protein A, C-terminal [PF20439.1]					0
CBAJDB_1163_k141_25840_5	CBAJDB_1163	CBAJDB_1163__k141_25840	5_10_2_5_no_mouse.74	5	4843	5277	-1	C	saca:FFV09_15315		saca:FFV09_15315 ()	FALSE	0.43	108	3.984e-24								HD domain [PF13328.9]					0
CBAJDB_1163_k141_25840_6	CBAJDB_1163	CBAJDB_1163__k141_25840	5_10_2_5_no_mouse.74	6	5414	6124	-1	A	cbol:CGC65_13995	K01996	cbol:CGC65_13995 (K01996) livF; branched-chain amino acid transport system ATP-binding protein	TRUE	0.834	408	1.557e-126								ABC transporter [PF00005.30]					0
CBAJDB_1163_k141_25840_7	CBAJDB_1163	CBAJDB_1163__k141_25840	5_10_2_5_no_mouse.74	7	6137	6895	-1	A	cso:CLS_26570	K01995	cso:CLS_26570 (K01995) livG; branched-chain amino acid transport system ATP-binding protein	TRUE	0.833	435	1.603e-135								ABC transporter [PF00005.30]					0
CBAJDB_1163_k141_25840_8	CBAJDB_1163	CBAJDB_1163__k141_25840	5_10_2_5_no_mouse.74	8	6896	7966	-1	A	cso:CLS_26580	K01998	cso:CLS_26580 (K01998) livM; branched-chain amino acid transport system permease protein	TRUE	0.737	489	4.402e-152								Branched-chain amino acid transport system / permease component [PF02653.19]					0
CBAJDB_1163_k141_25840_9	CBAJDB_1163	CBAJDB_1163__k141_25840	5_10_2_5_no_mouse.74	9	7976	8857	-1	A	cso:CLS_26590	K01997	cso:CLS_26590 (K01997) livH; branched-chain amino acid transport system permease protein	TRUE	0.794	478	1.278e-149								Branched-chain amino acid transport system / permease component [PF02653.19]					0
CBAJDB_1163_k141_25840_10	CBAJDB_1163	CBAJDB_1163__k141_25840	5_10_2_5_no_mouse.74	10	9081	10343	-1	A	cbol:CGC65_13975	K01999	cbol:CGC65_13975 (K01999) livK; branched-chain amino acid transport system substrate-binding protein	TRUE	0.629	514	9.456e-160								Periplasmic binding protein [PF13458.9]; Receptor family ligand binding region [PF01094.31]; Periplasmic binding protein domain [PF13433.9]					0
CBAJDB_1163_k141_25840_11	CBAJDB_1163	CBAJDB_1163__k141_25840	5_10_2_5_no_mouse.74	11	10530	11579	-1	A	cbol:CGC65_13970	K00057	cbol:CGC65_13970 (K00057) gpsA; glycerol-3-phosphate dehydrogenase (NAD(P)+) [EC:1.1.1.94]	TRUE	0.722	487	1.137e-151								NAD-dependent glycerol-3-phosphate dehydrogenase C-terminus [PF07479.17]; NAD-dependent glycerol-3-phosphate dehydrogenase N-terminus [PF01210.26]; Bacterial GPD, NAD-dependent C-terminal [PF20618.1]; NAD binding domain of 6-phosphogluconate dehydrogenase [PF03446.18]					0
CBAJDB_1163_k141_25840_12	CBAJDB_1163	CBAJDB_1163__k141_25840	5_10_2_5_no_mouse.74	12	11636	12271	-1	C	bprs:CK3_24960	K08591	bprs:CK3_24960 (K08591) plsY; acyl phosphate:glycerol-3-phosphate acyltransferase [EC:2.3.1.275]	FALSE	0.612	252	1.095e-72								Glycerol-3-phosphate acyltransferase [PF02660.18]					0
CBAJDB_1163_k141_25840_13	CBAJDB_1163	CBAJDB_1163__k141_25840	5_10_2_5_no_mouse.74	13	12274	13602	-1	A	lacy:A4V08_34600	K03977	lacy:A4V08_34600 (K03977) engA, der; GTPase	TRUE	0.851	779	4.985e-251								KH-domain-like of EngA bacterial GTPase enzymes, C-terminal [PF14714.9]; MnmE helical domain [PF12631.10]; 50S ribosome-binding GTPase [PF01926.26]; Ferrous iron transport protein B [PF02421.21]; Elongation factor Tu GTP binding domain [PF00009.30]; RsgA GTPase [PF03193.19]; AIG1 family [PF04548.19]; Ras family [PF00071.25]; ADP-ribosylation factor family [PF00025.24]; Ethanolamine utilisation - propanediol utilisation [PF10662.12]					0
CBAJDB_1163_k141_25840_14	CBAJDB_1163	CBAJDB_1163__k141_25840	5_10_2_5_no_mouse.74	14	13624	15024	-1	A	csh:Closa_2098		csh:Closa_2098 ()	TRUE	0.716	659	7.238e-209								Protein of unknown function (DUF512) [PF04459.15]; Radical SAM-like domain [PF19238.2]; PDZ domain [PF13180.9]					0
CBAJDB_1163_k141_25840_15	CBAJDB_1163	CBAJDB_1163__k141_25840	5_10_2_5_no_mouse.74	15	15268	16476	1	A	bprs:CK3_24930	K00948	bprs:CK3_24930 (K00948) PRPS, prsA; ribose-phosphate pyrophosphokinase [EC:2.7.6.1]	TRUE	0.844	684	1e-218								Phosphoribosyl synthetase-associated domain [PF14572.9]; N-terminal domain of ribose phosphate pyrophosphokinase [PF13793.9]; Phosphoribosyl transferase domain [PF00156.30]					0
CBAJDB_1163_k141_25840_16	CBAJDB_1163	CBAJDB_1163__k141_25840	5_10_2_5_no_mouse.74	16	16695	16790	-1	E																				0
CBAJDB_1163_k141_26151_1	CBAJDB_1163	CBAJDB_1163__k141_26151	5_10_2_5_no_mouse.74	1	304	1092	1	C	cso:CLS_33130	K09807,K09807	cso:CLS_33130 (K09807) K09807; uncharacterized protein	FALSE	0.469	196	1.583e-52								Protein of unknown function (DUF541) [PF04402.17]					0
CBAJDB_1163_k141_26151_2	CBAJDB_1163	CBAJDB_1163__k141_26151	5_10_2_5_no_mouse.74	2	1162	2517	-1	A	cbol:CGC65_20620		cbol:CGC65_20620 ()	TRUE	0.736	655	1.187e-207								Permease family [PF00860.23]					0
CBAJDB_1163_k141_26151_3	CBAJDB_1163	CBAJDB_1163__k141_26151	5_10_2_5_no_mouse.74	3	2569	3513	-1	A	lacy:A4V08_08000	K00926	lacy:A4V08_08000 (K00926) arcC; carbamate kinase [EC:2.7.2.2]	TRUE	0.868	562	2.4e-178								Amino acid kinase family [PF00696.31]					0
CBAJDB_1163_k141_26151_4	CBAJDB_1163	CBAJDB_1163__k141_26151	5_10_2_5_no_mouse.74	4	3799	4992	-1	A	bpro:PMF13cell1_02752		bpro:PMF13cell1_02752 ()	TRUE	0.917	761	1.228e-245								Aspartate/ornithine carbamoyltransferase, Asp/Orn binding domain [PF00185.27]; Aspartate/ornithine carbamoyltransferase, carbamoyl-P binding domain [PF02729.24]					0
CBAJDB_1163_k141_26151_5	CBAJDB_1163	CBAJDB_1163__k141_26151	5_10_2_5_no_mouse.74	5	5179	6489	-1	A	rgn:RGna_16165		rgn:RGna_16165 ()	TRUE	0.923	844	1.913e-273	MER0369800	M20A	MER0369800 - YgeY protein ({Escherichia coli}) () [M20.A08]#M20A#{peptidase unit: 18-444}~source ZP_04670450~	TRUE	0.908	811	3.948e-264	Peptidase family M20/M25/M40 [PF01546.31]; Peptidase dimerisation domain [PF07687.17]					0
CBAJDB_1163_k141_26151_6	CBAJDB_1163	CBAJDB_1163__k141_26151	5_10_2_5_no_mouse.74	6	6600	7808	-1	A	csh:Closa_1033	K01751	csh:Closa_1033 (K01751) E4.3.1.15; diaminopropionate ammonia-lyase [EC:4.3.1.15]	TRUE	0.84	694	3.81e-222								Pyridoxal-phosphate dependent enzyme [PF00291.28]					0
CBAJDB_1163_k141_26151_7	CBAJDB_1163	CBAJDB_1163__k141_26151	5_10_2_5_no_mouse.74	7	7876	8547	-1	C	cbol:CGC65_20595		cbol:CGC65_20595 ()	FALSE	0.704	310	1.433e-92								YheO-like PAS domain [PF08348.14]; HTH domain [PF13309.9]					0
CBAJDB_1163_k141_26151_8	CBAJDB_1163	CBAJDB_1163__k141_26151	5_10_2_5_no_mouse.74	8	8842	10173	1	A	cbol:CGC65_20590		cbol:CGC65_20590 ()	TRUE	0.833	762	5.43e-245	MER0221791	M38	MER0221791 - family M38 non-peptidase homologues (Clostridium saccharolyticum) [M38.UNW]#M38#{peptidase unit: 30-375}~source YP_003821275~	TRUE	0.855	614	9.005e-196	Amidohydrolase family [PF01979.23]					0
CBAJDB_1163_k141_26151_9	CBAJDB_1163	CBAJDB_1163__k141_26151	5_10_2_5_no_mouse.74	9	10229	13225	1	A	cbol:CGC65_20585	K12527	cbol:CGC65_20585 (K12527) ygfK; putative selenate reductase [EC:1.97.1.9]	TRUE	0.759	1536	0								Pyridine nucleotide-disulphide oxidoreductase [PF07992.17]; Dihydroprymidine dehydrogenase domain II, 4Fe-4S cluster [PF14691.9]; NAD(P)-binding Rossmann-like domain [PF13450.9]; HI0933-like protein [PF03486.17]; FAD binding domain [PF01494.22]; Pyridine nucleotide-disulphide oxidoreductase [PF00070.30]; Flavin-binding monooxygenase-like [PF00743.22]; FAD dependent oxidoreductase [PF12831.10]; FAD dependent oxidoreductase [PF01266.27]; FAD binding domain [PF00890.27]; Flavin containing amine oxidoreductase [PF01593.27]; 4Fe-4S dicluster domain [PF13187.9]; Lycopene cyclase protein [PF05834.15]					0
CBAJDB_1163_k141_26290_1	CBAJDB_1163	CBAJDB_1163__k141_26290	5_10_2_5_no_mouse.74	1	50	952	-1	A	cbol:CGC65_18335		cbol:CGC65_18335 ()	TRUE	0.762	463	2.776e-144								Helix-turn-helix domain [PF12833.10]; AraC-like ligand binding domain [PF02311.22]; Bacterial regulatory helix-turn-helix proteins, AraC family [PF00165.26]					0
CBAJDB_1163_k141_26290_2	CBAJDB_1163	CBAJDB_1163__k141_26290	5_10_2_5_no_mouse.74	2	1106	2227	1	A	cbol:CGC65_18315	K15532	cbol:CGC65_18315 (K15532) yteR, yesR; unsaturated rhamnogalacturonyl hydrolase [EC:3.2.1.172]	TRUE	0.847	646	2.618e-206								Glycosyl Hydrolase Family 88 [PF07470.16]	GH105	GH105 unsaturated rhamnogalacturonyl hydrolase (EC 3.2.1.172); d-4,5-unsaturated beta-glucuronyl hydrolase (EC 3.2.1.-); d-4,5-unsaturated alpha-galacturonidase (EC 3.2.1.-)	3.2.1.172,3.2.1.-	GH105.hmm	0
CBAJDB_1163_k141_26290_3	CBAJDB_1163	CBAJDB_1163__k141_26290	5_10_2_5_no_mouse.74	3	2318	3571	1	C	ssun:H9Q77_06355		ssun:H9Q77_06355 ()	FALSE	0.403	237	2.245e-64									CE12	CE12 pectin acetylesterase (EC 3.1.1.-); rhamnogalacturonan acetylesterase (EC 3.1.1.-); acetyl xylan esterase (EC 3.1.1.72)	3.1.1.72,3.1.1.-	CE12.hmm	0
CBAJDB_1163_k141_26290_4	CBAJDB_1163	CBAJDB_1163__k141_26290	5_10_2_5_no_mouse.74	4	3734	4546	1	A	cbol:CGC65_18740		cbol:CGC65_18740 ()	TRUE	0.723	395	2.421e-121								Xylose isomerase-like TIM barrel [PF01261.27]					0
CBAJDB_1163_k141_26290_5	CBAJDB_1163	CBAJDB_1163__k141_26290	5_10_2_5_no_mouse.74	5	4641	5591	-1	A	roc:HF520_04305		roc:HF520_04305 ()	TRUE	0.58	349	1.778e-104								Aldo/keto reductase family [PF00248.24]					0
CBAJDB_1163_k141_26290_6	CBAJDB_1163	CBAJDB_1163__k141_26290	5_10_2_5_no_mouse.74	6	5593	7719	-1	A	bpro:PMF13cell1_01300	K07407	bpro:PMF13cell1_01300 (K07407) E3.2.1.22B, galA, rafA; alpha-galactosidase [EC:3.2.1.22]	TRUE	0.725	1026	0								Melibiase [PF02065.21]; Glycosyl hydrolase family 36 N-terminal domain [PF16875.8]; Alpha galactosidase A [PF16499.8]; Glycosyl hydrolases family 31 [PF01055.29]	GH36	GH36 alpha-galactosidase (EC 3.2.1.22); alpha-N-acetylgalactosaminidase (EC 3.2.1.49); stachyose synthase (EC 2.4.1.67); raffinose synthase (EC 2.4.1.82)	2.4.1.67,2.4.1.82,3.2.1.22,3.2.1.23,3.2.1.49,3.2.1.88	GH36.hmm	0
CBAJDB_1163_k141_26290_7	CBAJDB_1163	CBAJDB_1163__k141_26290	5_10_2_5_no_mouse.74	7	7726	8568	-1	A	bpro:PMF13cell1_01301	K02026	bpro:PMF13cell1_01301 (K02026) ABC.MS.P1; multiple sugar transport system permease protein	TRUE	0.72	408	1.592e-125								Binding-protein-dependent transport system inner membrane component [PF00528.25]					0
CBAJDB_1163_k141_26290_8	CBAJDB_1163	CBAJDB_1163__k141_26290	5_10_2_5_no_mouse.74	8	8580	9476	-1	A	bpro:PMF13cell1_01302	K02025	bpro:PMF13cell1_01302 (K02025) ABC.MS.P; multiple sugar transport system permease protein	TRUE	0.717	429	2.013e-132								Binding-protein-dependent transport system inner membrane component [PF00528.25]					0
CBAJDB_1163_k141_26290_9	CBAJDB_1163	CBAJDB_1163__k141_26290	5_10_2_5_no_mouse.74	9	9538	10884	-1	A	blau:DQQ01_11310	K02027	blau:DQQ01_11310 (K02027) ABC.MS.S; multiple sugar transport system substrate-binding protein	TRUE	0.606	529	3.819e-164								Bacterial extracellular solute-binding protein [PF01547.28]; Bacterial extracellular solute-binding protein [PF13416.9]					0
CBAJDB_1163_k141_26290_10	CBAJDB_1163	CBAJDB_1163__k141_26290	5_10_2_5_no_mouse.74	10	11085	12653	-1	A	blau:DQQ01_11315	K07720	blau:DQQ01_11315 (K07720) yesN; two-component system, response regulator YesN	TRUE	0.495	477	7.72e-145								Helix-turn-helix domain [PF12833.10]; Response regulator receiver domain [PF00072.27]					0
CBAJDB_1163_k141_26290_11	CBAJDB_1163	CBAJDB_1163__k141_26290	5_10_2_5_no_mouse.74	11	12657	14480	-1	A	blau:DQQ01_11320	K07718	blau:DQQ01_11320 (K07718) yesM; two-component system, sensor histidine kinase YesM [EC:2.7.13.3]	TRUE	0.467	479	4.211e-144								Histidine kinase [PF06580.16]; Histidine kinase-, DNA gyrase B-, and HSP90-like ATPase [PF02518.29]; HAMP domain [PF00672.28]; Cache domain [PF02743.21]					0
CBAJDB_1163_k141_26290_12	CBAJDB_1163	CBAJDB_1163__k141_26290	5_10_2_5_no_mouse.74	12	14496	16010	-1	A	bpro:PMF13cell1_01306	K10117	bpro:PMF13cell1_01306 (K10117) msmE; raffinose/stachyose/melibiose transport system substrate-binding protein	TRUE	0.441	355	1.833e-103								Bacterial extracellular solute-binding protein [PF01547.28]; Bacterial extracellular solute-binding protein [PF13416.9]					0
CBAJDB_1163_k141_26290_13	CBAJDB_1163	CBAJDB_1163__k141_26290	5_10_2_5_no_mouse.74	13	16177	17475	-1	C	smic:SmB9_09610		smic:SmB9_09610 ()	FALSE	0.263	139	3.963e-31	MER0451308	S12	MER0451308 - family S12 unassigned peptidases () [S12.UPW]#S12#{peptidase unit: 55-192}~source WP_016299862~	FALSE	0.828	238	2.43e-66	Beta-lactamase [PF00144.27]					0
CBAJDB_1163_k141_26290_14	CBAJDB_1163	CBAJDB_1163__k141_26290	5_10_2_5_no_mouse.74	14	17491	17997	-1	C	lpak:GDS87_07635		lpak:GDS87_07635 ()	FALSE	0.354	100	5.413e-21													0
CBAJDB_1163_k141_26632_1	CBAJDB_1163	CBAJDB_1163__k141_26632	5_10_2_5_no_mouse.74	1	3	146	-1	C	lacy:A4V08_31045	K03407	lacy:A4V08_31045 (K03407) cheA; two-component system, chemotaxis family, sensor kinase CheA [EC:2.7.13.3]	FALSE	0.822	84	1.126e-17													0
CBAJDB_1163_k141_26632_2	CBAJDB_1163	CBAJDB_1163__k141_26632	5_10_2_5_no_mouse.74	2	521	2209	1	A	bprs:CK3_11430	K03406	bprs:CK3_11430 (K03406) mcp; methyl-accepting chemotaxis protein	TRUE	0.46	465	4.344e-140	MER0501642	M23B	MER0501642 - subfamily M23B unassigned peptidases (Clostridium saccharobutylicum) [M23.UPB]#M23B#{peptidase unit: 361-556}~source YP_008673405~	FALSE	0.291	65	2.104e-09	Methyl-accepting chemotaxis protein (MCP) signalling domain [PF00015.24]					0
CBAJDB_1163_k141_26632_3	CBAJDB_1163	CBAJDB_1163__k141_26632	5_10_2_5_no_mouse.74	3	2414	4072	1	A	acol:K5I23_03425	K03406	acol:K5I23_03425 (K03406) mcp; methyl-accepting chemotaxis protein	TRUE	0.538	560	3.585e-173	MER0501642	M23B	MER0501642 - subfamily M23B unassigned peptidases (Clostridium saccharobutylicum) [M23.UPB]#M23B#{peptidase unit: 361-556}~source YP_008673405~	FALSE	0.261	66	1.17e-09	Methyl-accepting chemotaxis protein (MCP) signalling domain [PF00015.24]; Chemoreceptor zinc-binding domain [PF13682.9]; HAMP domain [PF00672.28]; HAMP domain [PF18947.3]					0
CBAJDB_1163_k141_26632_4	CBAJDB_1163	CBAJDB_1163__k141_26632	5_10_2_5_no_mouse.74	4	4116	5966	1	C	cbol:CGC65_19470	K03406	cbol:CGC65_19470 (K03406) mcp; methyl-accepting chemotaxis protein	FALSE	0.496	397	5.859e-116	MER0501642	M23B	MER0501642 - subfamily M23B unassigned peptidases (Clostridium saccharobutylicum) [M23.UPB]#M23B#{peptidase unit: 361-556}~source YP_008673405~	FALSE	0.273	77	7.712e-13	Methyl-accepting chemotaxis protein (MCP) signalling domain [PF00015.24]; HAMP domain [PF00672.28]					0
CBAJDB_1163_k141_26632_5	CBAJDB_1163	CBAJDB_1163__k141_26632	5_10_2_5_no_mouse.74	5	6376	7281	1	E																				0
CBAJDB_1163_k141_26632_6	CBAJDB_1163	CBAJDB_1163__k141_26632	5_10_2_5_no_mouse.74	6	7540	7761	1	E																				0
CBAJDB_1163_k141_26632_7	CBAJDB_1163	CBAJDB_1163__k141_26632	5_10_2_5_no_mouse.74	7	7938	8936	1	E																				0
CBAJDB_1163_k141_27107_1	CBAJDB_1163	CBAJDB_1163__k141_27107	5_10_2_5_no_mouse.74	1	128	1411	-1	A	csh:Closa_2048		csh:Closa_2048 ()	TRUE	0.83	726	5.315e-233								Methionine gamma-lyase [PF06838.14]; Cys/Met metabolism PLP-dependent enzyme [PF01053.23]					0
CBAJDB_1163_k141_27107_2	CBAJDB_1163	CBAJDB_1163__k141_27107	5_10_2_5_no_mouse.74	2	1541	2512	-1	A	lacy:A4V08_00765	K00791	lacy:A4V08_00765 (K00791) miaA, TRIT1; tRNA dimethylallyltransferase [EC:2.5.1.75]	TRUE	0.73	452	3.839e-140								IPP transferase [PF01715.20]; Isopentenyl transferase [PF01745.19]					0
CBAJDB_1163_k141_27107_3	CBAJDB_1163	CBAJDB_1163__k141_27107	5_10_2_5_no_mouse.74	3	2541	4493	-1	A	csh:Closa_2050	K03572	csh:Closa_2050 (K03572) mutL; DNA mismatch repair protein MutL	TRUE	0.674	871	7.684e-279								DNA mismatch repair protein, C-terminal domain [PF01119.22]; MutL C terminal dimerisation domain [PF08676.14]; Histidine kinase-, DNA gyrase B-, and HSP90-like ATPase [PF13589.9]; Histidine kinase-, DNA gyrase B-, and HSP90-like ATPase [PF02518.29]					0
CBAJDB_1163_k141_27107_4	CBAJDB_1163	CBAJDB_1163__k141_27107	5_10_2_5_no_mouse.74	4	4507	7182	-1	A	cbol:CGC65_13900	K03555	cbol:CGC65_13900 (K03555) mutS; DNA mismatch repair protein MutS	TRUE	0.814	1479	0								MutS domain V [PF00488.24]; MutS domain III [PF05192.21]; MutS domain I [PF01624.23]; MutS family domain IV [PF05190.21]; MutS domain II [PF05188.20]					0
CBAJDB_1163_k141_27107_5	CBAJDB_1163	CBAJDB_1163__k141_27107	5_10_2_5_no_mouse.74	5	7202	7378	-1	C	byl:A4V09_06955	K06168	byl:A4V09_06955 (K06168) miaB; tRNA-2-methylthio-N6-dimethylallyladenosine synthase [EC:2.8.4.3]	FALSE	0.761	88	8.282e-19								TRAM domain [PF01938.23]					0
CBAJDB_1163_k141_2801_1	CBAJDB_1163	CBAJDB_1163__k141_2801	5_10_2_5_no_mouse.74	1	2	181	1	C	ruk:A4V00_05135	K06400	ruk:A4V00_05135 (K06400) spoIVCA; site-specific DNA recombinase	FALSE	0.737	74	4.295e-14													0
CBAJDB_1163_k141_2801_2	CBAJDB_1163	CBAJDB_1163__k141_2801	5_10_2_5_no_mouse.74	2	233	562	-1	C	acac:EYQ97_16170	K07076,K07076	acac:EYQ97_16170 (K07076) K07076; uncharacterized protein	FALSE	0.609	127	1.66e-31								Polymerase beta, Nucleotidyltransferase [PF18765.4]; Nucleotidyltransferase domain [PF01909.26]					0
CBAJDB_1163_k141_2801_3	CBAJDB_1163	CBAJDB_1163__k141_2801	5_10_2_5_no_mouse.74	3	1737	2447	-1	C	aaz:ADJ80_07400	K00991	aaz:ADJ80_07400 (K00991) ispD; 2-C-methyl-D-erythritol 4-phosphate cytidylyltransferase [EC:2.7.7.60]	FALSE	0.63	290	1.771e-85								2-C-methyl-D-erythritol 4-phosphate cytidylyltransferase [PF01128.22]; MobA-like NTP transferase domain [PF12804.10]; Nucleotidyl transferase [PF00483.26]					0
CBAJDB_1163_k141_2801_4	CBAJDB_1163	CBAJDB_1163__k141_2801	5_10_2_5_no_mouse.74	4	2469	3425	-1	A	aaz:ADJ80_07405		aaz:ADJ80_07405 ()	TRUE	0.646	405	7.777e-124								Choline/ethanolamine kinase [PF01633.23]; Phosphotransferase enzyme family [PF01636.26]; Uncharacterized oxidoreductase dhs-27 [PF07914.14]					0
CBAJDB_1163_k141_2801_5	CBAJDB_1163	CBAJDB_1163__k141_2801	5_10_2_5_no_mouse.74	5	3702	4046	1	C	bthi:BTK_30174		bthi:BTK_30174 ()	FALSE	0.58	66	5.365e-10								Helix-turn-helix domain [PF12844.10]; Helix-turn-helix [PF01381.25]; Cro/C1-type HTH DNA-binding domain [PF13443.9]; Bacteriophage CI repressor helix-turn-helix domain [PF07022.16]; BetR domain [PF08667.13]					0
CBAJDB_1163_k141_2801_6	CBAJDB_1163	CBAJDB_1163__k141_2801	5_10_2_5_no_mouse.74	6	4273	5106	1	C	lcg:L3BBH23_14010		lcg:L3BBH23_14010 ()	FALSE	0.531	279	5.012e-81								Uncharacterised protein, DegV family COG1307 [PF02645.19]					0
CBAJDB_1163_k141_2801_7	CBAJDB_1163	CBAJDB_1163__k141_2801	5_10_2_5_no_mouse.74	7	5242	5871	1	A	csh:Closa_1878	K00761	csh:Closa_1878 (K00761) upp, UPRT; uracil phosphoribosyltransferase [EC:2.4.2.9]	TRUE	0.899	394	3.754e-122								Uracil phosphoribosyltransferase [PF14681.9]					0
CBAJDB_1163_k141_2801_8	CBAJDB_1163	CBAJDB_1163__k141_2801	5_10_2_5_no_mouse.74	8	5803	6450	-1	C	lacy:A4V08_33980	K02231	lacy:A4V08_33980 (K02231) cobP, cobU; adenosylcobinamide kinase / adenosylcobinamide-phosphate guanylyltransferase [EC:2.7.1.156 2.7.7.62]	FALSE	0.486	194	1.614e-52								Cobinamide kinase / cobinamide phosphate guanyltransferase [PF02283.19]					0
CBAJDB_1163_k141_2801_9	CBAJDB_1163	CBAJDB_1163__k141_2801	5_10_2_5_no_mouse.74	9	6453	7748	-1	A	ccb:Clocel_3377	K04045	ccb:Clocel_3377 (K04045) hscC; molecular chaperone HscC	TRUE	0.661	564	9.485e-177								Hsp70 protein [PF00012.23]; MreB/Mbl protein [PF06723.16]					0
CBAJDB_1163_k141_28937_1	CBAJDB_1163	CBAJDB_1163__k141_28937	5_10_2_5_no_mouse.74	1	1	1872	1	A	bprs:CK3_18090	K01870	bprs:CK3_18090 (K01870) IARS, ileS; isoleucyl-tRNA synthetase [EC:6.1.1.5]	TRUE	0.795	1014	0								tRNA synthetases class I (I, L, M and V) [PF00133.25]; Domain of unknown function (DUF5915) [PF19302.2]; Anticodon-binding domain of tRNA ligase [PF08264.16]; tRNA synthetases class I (M) [PF09334.14]; tRNA synthetases class I (K) [PF01921.21]; tRNA synthetases class I (C) catalytic domain [PF01406.22]					0
CBAJDB_1163_k141_28937_2	CBAJDB_1163	CBAJDB_1163__k141_28937	5_10_2_5_no_mouse.74	2	1920	3461	1	A	cbol:CGC65_17940	K00688	cbol:CGC65_17940 (K00688) PYG, glgP; glycogen phosphorylase [EC:2.4.1.1]	TRUE	0.863	912	1.446e-295								Carbohydrate phosphorylase [PF00343.23]	GT35	GT35 glycogen or starch phosphorylase (EC 2.4.1.1).	2.4.1.1	GT35.hmm	0
CBAJDB_1163_k141_28988_1	CBAJDB_1163	CBAJDB_1163__k141_28988	5_10_2_5_no_mouse.74	1	1	477	-1	C	csh:Closa_2980	K06881	csh:Closa_2980 (K06881) nrnA; bifunctional oligoribonuclease and PAP phosphatase NrnA [EC:3.1.3.7 3.1.13.3]	FALSE	0.645	205	2.023e-57								DHH family [PF01368.23]					0
CBAJDB_1163_k141_28988_2	CBAJDB_1163	CBAJDB_1163__k141_28988	5_10_2_5_no_mouse.74	2	556	963	-1	C	cbol:CGC65_10980	K02834	cbol:CGC65_10980 (K02834) rbfA; ribosome-binding factor A	FALSE	0.791	181	1.63e-49								Ribosome-binding factor A [PF02033.21]					0
CBAJDB_1163_k141_28988_3	CBAJDB_1163	CBAJDB_1163__k141_28988	5_10_2_5_no_mouse.74	3	1053	3941	-1	A	cbol:CGC65_10975	K02519	cbol:CGC65_10975 (K02519) infB, MTIF2; translation initiation factor IF-2	TRUE	0.57	1118	0								Elongation factor Tu GTP binding domain [PF00009.30]; Translation-initiation factor 2 [PF11987.11]; Ras family [PF00071.25]; ADP-ribosylation factor family [PF00025.24]; Ethanolamine utilisation - propanediol utilisation [PF10662.12]; Translation initiation factor IF-2, N-terminal region [PF04760.18]; 50S ribosome-binding GTPase [PF01926.26]					0
CBAJDB_1163_k141_28988_4	CBAJDB_1163	CBAJDB_1163__k141_28988	5_10_2_5_no_mouse.74	4	3938	4264	-1	C	csh:Closa_2983		csh:Closa_2983 ()	FALSE	0.618	132	3.562e-33								Ribosomal protein L7Ae/L30e/S12e/Gadd45 family [PF01248.29]					0
CBAJDB_1163_k141_28988_5	CBAJDB_1163	CBAJDB_1163__k141_28988	5_10_2_5_no_mouse.74	5	4254	4526	-1	C	csh:Closa_2984	K07742	csh:Closa_2984 (K07742) ylxR; uncharacterized protein	FALSE	0.849	159	6.857e-43								Protein of unknown function (DUF448) [PF04296.16]					0
CBAJDB_1163_k141_28988_6	CBAJDB_1163	CBAJDB_1163__k141_28988	5_10_2_5_no_mouse.74	6	4614	5822	-1	A	cbol:CGC65_10960	K02600	cbol:CGC65_10960 (K02600) nusA; transcription termination/antitermination protein NusA	TRUE	0.721	579	2.333e-182								NusA N-terminal domain [PF08529.14]; NusA-like KH domain [PF13184.9]					0
CBAJDB_1163_k141_28988_7	CBAJDB_1163	CBAJDB_1163__k141_28988	5_10_2_5_no_mouse.74	7	5890	6363	-1	C	cbol:CGC65_10955	K09748	cbol:CGC65_10955 (K09748) rimP; ribosome maturation factor RimP	FALSE	0.8	256	2.146e-75								RimP N-terminal domain [PF02576.20]; RimP C-terminal SH3 domain [PF17384.5]					0
CBAJDB_1163_k141_28988_8	CBAJDB_1163	CBAJDB_1163__k141_28988	5_10_2_5_no_mouse.74	8	6584	7468	-1	A	lacy:A4V08_08035		lacy:A4V08_08035 ()	TRUE	0.611	353	2.983e-106								LysR substrate binding domain [PF03466.23]; Bacterial regulatory helix-turn-helix protein, lysR family [PF00126.30]					0
CBAJDB_1163_k141_28988_9	CBAJDB_1163	CBAJDB_1163__k141_28988	5_10_2_5_no_mouse.74	9	7544	8845	-1	A	lacy:A4V08_08040		lacy:A4V08_08040 ()	TRUE	0.761	672	7.054e-214								GntP family permease [PF02447.19]					0
CBAJDB_1163_k141_28988_10	CBAJDB_1163	CBAJDB_1163__k141_28988	5_10_2_5_no_mouse.74	10	8910	10184	-1	C	lacy:A4V08_08045		lacy:A4V08_08045 ()	FALSE	0.735	216	3.693e-57													0
CBAJDB_1163_k141_28988_11	CBAJDB_1163	CBAJDB_1163__k141_28988	5_10_2_5_no_mouse.74	11	10340	10894	-1	C	lacy:A4V08_08050		lacy:A4V08_08050 ()	FALSE	0.734	269	2.253e-79													0
CBAJDB_1163_k141_28988_12	CBAJDB_1163	CBAJDB_1163__k141_28988	5_10_2_5_no_mouse.74	12	10887	12536	-1	A	lacy:A4V08_08055	K12507	lacy:A4V08_08055 (K12507) fadK; acyl-CoA synthetase [EC:6.2.1.-]	TRUE	0.716	831	1.058e-266								AMP-binding enzyme [PF00501.31]; AMP-binding enzyme C-terminal domain [PF13193.9]					0
CBAJDB_1163_k141_28988_13	CBAJDB_1163	CBAJDB_1163__k141_28988	5_10_2_5_no_mouse.74	13	12541	13551	-1	A	lacy:A4V08_08060		lacy:A4V08_08060 ()	TRUE	0.832	578	2.224e-183								Electron transfer flavoprotein FAD-binding domain [PF00766.22]; Electron transfer flavoprotein domain [PF01012.24]					0
CBAJDB_1163_k141_28988_14	CBAJDB_1163	CBAJDB_1163__k141_28988	5_10_2_5_no_mouse.74	14	13565	14353	-1	A	lacy:A4V08_08065		lacy:A4V08_08065 ()	TRUE	0.778	418	2.674e-129								Electron transfer flavoprotein domain [PF01012.24]					0
CBAJDB_1163_k141_28988_15	CBAJDB_1163	CBAJDB_1163__k141_28988	5_10_2_5_no_mouse.74	15	14377	15519	-1	A	lacy:A4V08_08070		lacy:A4V08_08070 ()	TRUE	0.852	672	4.635e-215								Acyl-CoA dehydrogenase, C-terminal domain [PF00441.27]; Acyl-CoA dehydrogenase, middle domain [PF02770.22]; Acyl-CoA dehydrogenase, N-terminal domain [PF02771.19]					0
CBAJDB_1163_k141_28988_16	CBAJDB_1163	CBAJDB_1163__k141_28988	5_10_2_5_no_mouse.74	16	15562	16788	-1	A	lacy:A4V08_08075		lacy:A4V08_08075 ()	TRUE	0.833	702	6.729e-225								CoA-transferase family III [PF02515.20]					0
CBAJDB_1163_k141_28988_17	CBAJDB_1163	CBAJDB_1163__k141_28988	5_10_2_5_no_mouse.74	17	17050	18234	-1	A	lacy:A4V08_08080		lacy:A4V08_08080 ()	TRUE	0.934	773	8.393e-250								Acyl-CoA dehydrogenase, C-terminal domain [PF00441.27]; Acyl-CoA dehydrogenase, middle domain [PF02770.22]; Acyl-CoA dehydrogenase, N-terminal domain [PF02771.19]					0
CBAJDB_1163_k141_29046_1	CBAJDB_1163	CBAJDB_1163__k141_29046	5_10_2_5_no_mouse.74	1	710	1210	1	C	clos:DMR38_08370		clos:DMR38_08370 ()	FALSE	0.663	215	5.806e-61													0
CBAJDB_1163_k141_29046_2	CBAJDB_1163	CBAJDB_1163__k141_29046	5_10_2_5_no_mouse.74	2	1282	2229	-1	C	ral:Rumal_0841	K04763	ral:Rumal_0841 (K04763) xerD; integrase/recombinase XerD	FALSE	0.362	177	2.456e-45								Phage integrase family [PF00589.25]; Phage integrase, N-terminal SAM-like domain [PF13495.9]					0
CBAJDB_1163_k141_29046_3	CBAJDB_1163	CBAJDB_1163__k141_29046	5_10_2_5_no_mouse.74	3	2288	3325	-1	C	bliq:INP51_02820		bliq:INP51_02820 ()	FALSE	0.4	215	9.943e-58								Phage integrase family [PF00589.25]					0
CBAJDB_1163_k141_29046_4	CBAJDB_1163	CBAJDB_1163__k141_29046	5_10_2_5_no_mouse.74	4	3318	4514	-1	C	mgk:FSB76_00965	K03733	mgk:FSB76_00965 (K03733) xerC; integrase/recombinase XerC	FALSE	0.286	169	1.862e-41								Phage integrase family [PF00589.25]					0
CBAJDB_1163_k141_29046_5	CBAJDB_1163	CBAJDB_1163__k141_29046	5_10_2_5_no_mouse.74	5	4738	5535	1	A	clos:DMR38_08370		clos:DMR38_08370 ()	TRUE	0.762	413	1.843e-127								Reverse transcriptase (RNA-dependent DNA polymerase) [PF00078.30]; Group II intron, maturase-specific domain [PF08388.14]					0
CBAJDB_1163_k141_29046_6	CBAJDB_1163	CBAJDB_1163__k141_29046	5_10_2_5_no_mouse.74	6	5789	6289	1	C	cfer:D4Z93_03445		cfer:D4Z93_03445 ()	FALSE	0.315	83	3.522e-15	MER0908833	M78	MER0908833 - family M78 unassigned peptidases () [M78.UPW]#M78#{peptidase unit: 51-172}~source K2A1Z5~	FALSE	0.384	69	2.377e-12	IrrE N-terminal-like domain [PF06114.16]					0
CBAJDB_1163_k141_29046_7	CBAJDB_1163	CBAJDB_1163__k141_29046	5_10_2_5_no_mouse.74	7	6289	6867	1	C	rst:ATY39_13850		rst:ATY39_13850 ()	FALSE	0.307	77	1.138e-12													0
CBAJDB_1163_k141_29046_8	CBAJDB_1163	CBAJDB_1163__k141_29046	5_10_2_5_no_mouse.74	8	6815	7051	1	E																				0
CBAJDB_1163_k141_31002_1	CBAJDB_1163	CBAJDB_1163__k141_31002	5_10_2_5_no_mouse.74	1	314	775	1	C	capr:EQM14_07080		capr:EQM14_07080 ()	FALSE	0.282	66	2.1e-09													0
CBAJDB_1163_k141_31002_2	CBAJDB_1163	CBAJDB_1163__k141_31002	5_10_2_5_no_mouse.74	2	864	1064	1	C	bpro:PMF13cell1_05397		bpro:PMF13cell1_05397 ()	FALSE	0.79	103	7.16e-24													0
CBAJDB_1163_k141_31002_3	CBAJDB_1163	CBAJDB_1163__k141_31002	5_10_2_5_no_mouse.74	3	1308	1814	1	D															NB-ARC domain [PF00931.25]					0
CBAJDB_1163_k141_31002_4	CBAJDB_1163	CBAJDB_1163__k141_31002	5_10_2_5_no_mouse.74	4	1945	3540	1	C	xen:124457349		xen:124457349 ()	FALSE	0.245	116	4.557e-23								Tetratricopeptide repeat [PF13424.9]; TPR repeat [PF13414.9]					0
CBAJDB_1163_k141_31597_1	CBAJDB_1163	CBAJDB_1163__k141_31597	5_10_2_5_no_mouse.74	1	3	845	-1	C	bpro:PMF13cell1_03525	K00656	bpro:PMF13cell1_03525 (K00656) E2.3.1.54, pflD; formate C-acetyltransferase [EC:2.3.1.54]	FALSE	0.865	499	3.924e-157								Pyruvate formate lyase-like [PF02901.18]					0
CBAJDB_1163_k141_31597_2	CBAJDB_1163	CBAJDB_1163__k141_31597	5_10_2_5_no_mouse.74	2	992	2311	-1	A	cbol:CGC65_16980		cbol:CGC65_16980 ()	TRUE	0.582	491	3.269e-151													0
CBAJDB_1163_k141_31597_3	CBAJDB_1163	CBAJDB_1163__k141_31597	5_10_2_5_no_mouse.74	3	2308	4020	-1	A	cbol:CGC65_16985	K08483	cbol:CGC65_16985 (K08483) ptsI; phosphoenolpyruvate-protein phosphotransferase (PTS system enzyme I) [EC:2.7.3.9]	TRUE	0.808	942	5.731e-304								PEP-utilising enzyme, PEP-binding domain [PF02896.21]; PEP-utilising enzyme, N-terminal [PF05524.16]; PEP-utilising enzyme, mobile domain [PF00391.26]					0
CBAJDB_1163_k141_31597_4	CBAJDB_1163	CBAJDB_1163__k141_31597	5_10_2_5_no_mouse.74	4	4191	4454	-1	C	qdo:H9Q78_07195	K02784	qdo:H9Q78_07195 (K02784) ptsH; phosphocarrier protein HPr	FALSE	0.778	141	1.244e-36								PTS HPr component phosphorylation site [PF00381.22]					0
CBAJDB_1163_k141_31597_5	CBAJDB_1163	CBAJDB_1163__k141_31597	5_10_2_5_no_mouse.74	5	4467	5906	-1	C	cbol:CGC65_16995		cbol:CGC65_16995 ()	FALSE	0.439	342	2.997e-99								YbbR-like protein [PF07949.15]					0
CBAJDB_1163_k141_31597_6	CBAJDB_1163	CBAJDB_1163__k141_31597	5_10_2_5_no_mouse.74	6	5884	6759	-1	A	cbol:CGC65_17000	K18672	cbol:CGC65_17000 (K18672) dacA; diadenylate cyclase [EC:2.7.7.85]	TRUE	0.719	414	1.69e-127								DisA bacterial checkpoint controller nucleotide-binding [PF02457.19]; CdaA N-terminal transmembrane domain [PF19293.2]					0
CBAJDB_1163_k141_31597_7	CBAJDB_1163	CBAJDB_1163__k141_31597	5_10_2_5_no_mouse.74	7	6984	7919	-1	C	csh:Closa_1247		csh:Closa_1247 ()	FALSE	0.53	310	3.415e-91													0
CBAJDB_1163_k141_31597_8	CBAJDB_1163	CBAJDB_1163__k141_31597	5_10_2_5_no_mouse.74	8	7897	8343	-1	C	csh:Closa_1246		csh:Closa_1246 ()	FALSE	0.56	139	9.875e-35													0
CBAJDB_1163_k141_31597_9	CBAJDB_1163	CBAJDB_1163__k141_31597	5_10_2_5_no_mouse.74	9	8620	9834	-1	A	cbol:CGC65_21695	K02004	cbol:CGC65_21695 (K02004) ABC.CD.P; putative ABC transport system permease protein	TRUE	0.706	573	2.088e-180								MacB-like periplasmic core domain [PF12704.10]; FtsX-like permease family [PF02687.24]					0
CBAJDB_1163_k141_31597_10	CBAJDB_1163	CBAJDB_1163__k141_31597	5_10_2_5_no_mouse.74	10	9824	10606	-1	C	ttz:FHG85_03255	K02003	ttz:FHG85_03255 (K02003) ABC.CD.A; putative ABC transport system ATP-binding protein	FALSE	0.609	270	3.393e-78								ABC transporter [PF00005.30]; RecF/RecN/SMC N terminal domain [PF02463.22]					0
CBAJDB_1163_k141_31597_11	CBAJDB_1163	CBAJDB_1163__k141_31597	5_10_2_5_no_mouse.74	11	10629	12035	-1	A	csh:Closa_1242	K02005	csh:Closa_1242 (K02005) ABC.CD.TX; HlyD family secretion protein	TRUE	0.513	437	2.674e-132								Barrel-sandwich domain of CusB or HlyD membrane-fusion [PF16576.8]; Cation efflux system protein CusB domain 1 [PF00529.23]; HlyD family secretion protein [PF13437.9]					0
CBAJDB_1163_k141_31597_12	CBAJDB_1163	CBAJDB_1163__k141_31597	5_10_2_5_no_mouse.74	12	12235	13521	-1	A	cbar:PATL70BA_2574		cbar:PATL70BA_2574 ()	TRUE	0.632	527	5.706e-164								Tripartite ATP-independent periplasmic transporter, DctM component [PF06808.15]					0
CBAJDB_1163_k141_31597_13	CBAJDB_1163	CBAJDB_1163__k141_31597	5_10_2_5_no_mouse.74	13	13524	14006	-1	C	alka:J0B03_03850	K21394	alka:J0B03_03850 (K21394) yiaM; TRAP-type transport system small permease protein	FALSE	0.52	156	1.138e-40								Tripartite ATP-independent periplasmic transporters, DctQ component [PF04290.15]					0
CBAJDB_1163_k141_31597_14	CBAJDB_1163	CBAJDB_1163__k141_31597	5_10_2_5_no_mouse.74	14	14100	15281	-1	A	cbar:PATL70BA_2944		cbar:PATL70BA_2944 ()	TRUE	0.555	384	3.159e-115								Bacterial extracellular solute-binding protein, family 7 [PF03480.16]					0
CBAJDB_1163_k141_31597_15	CBAJDB_1163	CBAJDB_1163__k141_31597	5_10_2_5_no_mouse.74	15	15607	16611	-1	A	erb:A4V01_00980	K08092	erb:A4V01_00980 (K08092) dlgD; 3-dehydro-L-gulonate 2-dehydrogenase [EC:1.1.1.130]	TRUE	0.805	552	2.169e-174								Malate/L-lactate dehydrogenase [PF02615.17]					0
CBAJDB_1163_k141_31597_16	CBAJDB_1163	CBAJDB_1163__k141_31597	5_10_2_5_no_mouse.74	16	16683	17174	-1	C	ron:TE10_01350		ron:TE10_01350 ()	FALSE	0.427	121	2.636e-28								YhcH/YjgK/YiaL [PF04074.15]					0
CBAJDB_1163_k141_31597_17	CBAJDB_1163	CBAJDB_1163__k141_31597	5_10_2_5_no_mouse.74	17	17171	17260	-1	E																				0
CBAJDB_1163_k141_31758_1	CBAJDB_1163	CBAJDB_1163__k141_31758	5_10_2_5_no_mouse.74	1	3	1343	1	C	cazo:G3A45_07075		cazo:G3A45_07075 ()	FALSE	0.334	217	3.817e-57								Protein of unknown function (DUF1576) [PF07613.14]					0
CBAJDB_1163_k141_31758_2	CBAJDB_1163	CBAJDB_1163__k141_31758	5_10_2_5_no_mouse.74	2	1382	2734	-1	A	cso:CLS_36890	K21471	cso:CLS_36890 (K21471) cwlO; peptidoglycan DL-endopeptidase CwlO [EC:3.4.-.-]	TRUE	0.532	412	9.172e-124	MER0172637	C40	MER0172637 - family C40 unassigned peptidases (Clostridium bolteae) [C40.UPW]#C40#{peptidase unit: 381-488}~source ZP_02088364~	FALSE	0.785	176	3.48e-45	NlpC/P60 family [PF00877.22]; Bacterial SH3 domain [PF08239.14]					0
CBAJDB_1163_k141_31758_3	CBAJDB_1163	CBAJDB_1163__k141_31758	5_10_2_5_no_mouse.74	3	2813	3799	-1	A	bpro:PMF13cell1_01185	K00384	bpro:PMF13cell1_01185 (K00384) trxB, TRR; thioredoxin reductase (NADPH) [EC:1.8.1.9]	TRUE	0.619	373	1.903e-112								Pyridine nucleotide-disulphide oxidoreductase [PF07992.17]; Pyridine nucleotide-disulphide oxidoreductase [PF00070.30]; FAD binding domain [PF00890.27]; HI0933-like protein [PF03486.17]; FAD dependent oxidoreductase [PF12831.10]					0
CBAJDB_1163_k141_31758_4	CBAJDB_1163	CBAJDB_1163__k141_31758	5_10_2_5_no_mouse.74	4	3969	4709	1	C	lacy:A4V08_22285	K00059	lacy:A4V08_22285 (K00059) fabG, OAR1; 3-oxoacyl-[acyl-carrier protein] reductase [EC:1.1.1.100]	FALSE	0.672	325	1.35e-97								Enoyl-(Acyl carrier protein) reductase [PF13561.9]; short chain dehydrogenase [PF00106.28]; KR domain [PF08659.13]					0
CBAJDB_1163_k141_31758_5	CBAJDB_1163	CBAJDB_1163__k141_31758	5_10_2_5_no_mouse.74	5	4717	6066	-1	A	anr:Ana3638_08955		anr:Ana3638_08955 ()	TRUE	0.63	554	7.333e-173								MatE [PF01554.21]; Lipid II flippase MurJ [PF03023.17]					0
CBAJDB_1163_k141_31758_6	CBAJDB_1163	CBAJDB_1163__k141_31758	5_10_2_5_no_mouse.74	6	6071	6346	-1	C	bprs:CK3_16950		bprs:CK3_16950 ()	FALSE	0.554	97	2.78e-21								HicB_like antitoxin of bacterial toxin-antitoxin system [PF15919.8]					0
CBAJDB_1163_k141_31758_7	CBAJDB_1163	CBAJDB_1163__k141_31758	5_10_2_5_no_mouse.74	7	6400	9231	-1	A	rob:CK5_34490	K18220	rob:CK5_34490 (K18220) tetM, tetO; ribosomal protection tetracycline resistance protein	TRUE	0.619	1110	0								YacP-like NYN domain [PF05991.14]; Elongation factor Tu GTP binding domain [PF00009.30]; Elongation factor G, domain IV [PF03764.21]; Elongation factor G C-terminus [PF00679.27]; Elongation Factor G, domain III [PF14492.9]					0
CBAJDB_1163_k141_31758_8	CBAJDB_1163	CBAJDB_1163__k141_31758	5_10_2_5_no_mouse.74	8	9412	11436	-1	C	qdo:H9Q78_01745		qdo:H9Q78_01745 ()	FALSE	0.611	803	1.182e-254								Histidine kinase-, DNA gyrase B-, and HSP90-like ATPase [PF02518.29]; Response regulator receiver domain [PF00072.27]; His Kinase A (phospho-acceptor) domain [PF00512.28]					0
CBAJDB_1163_k141_31932_1	CBAJDB_1163	CBAJDB_1163__k141_31932	5_10_2_5_no_mouse.74	1	3	1535	-1	A	lacy:A4V08_18785	K01139	lacy:A4V08_18785 (K01139) spoT; GTP diphosphokinase / guanosine-3',5'-bis(diphosphate) 3'-diphosphatase [EC:2.7.6.5 3.1.7.2]	TRUE	0.824	868	2.598e-280								HD domain [PF13328.9]; Region found in RelA / SpoT proteins [PF04607.20]; TGS domain [PF02824.24]; RelA/SpoT, AH and RIS domains [PF19296.2]					0
CBAJDB_1163_k141_31932_2	CBAJDB_1163	CBAJDB_1163__k141_31932	5_10_2_5_no_mouse.74	2	1637	2539	-1	C	lacy:A4V08_19380	K06897,K06897	lacy:A4V08_19380 (K06897) K06897; 7,8-dihydropterin-6-yl-methyl-4-(beta-D-ribofuranosyl)aminobenzene 5'-phosphate synthase [EC:2.5.1.105]	FALSE	0.421	224	2.033e-61								Metallo-beta-lactamase superfamily [PF00753.30]					0
CBAJDB_1163_k141_31932_3	CBAJDB_1163	CBAJDB_1163__k141_31932	5_10_2_5_no_mouse.74	3	2603	2830	-1	C	cbol:CGC65_28935	K00759	cbol:CGC65_28935 (K00759) APRT, apt; adenine phosphoribosyltransferase [EC:2.4.2.7]	FALSE	0.827	130	2.593e-33								Phosphoribosyl transferase domain [PF00156.30]					0
CBAJDB_1163_k141_32020_1	CBAJDB_1163	CBAJDB_1163__k141_32020	5_10_2_5_no_mouse.74	1	2	208	1	C	bprm:CL3_25760		bprm:CL3_25760 ()	FALSE	0.591	81	4.149e-16													0
CBAJDB_1163_k141_32020_2	CBAJDB_1163	CBAJDB_1163__k141_32020	5_10_2_5_no_mouse.74	2	248	1279	1	A	cbol:CGC65_14240	K06179	cbol:CGC65_14240 (K06179) rluC; 23S rRNA pseudouridine955/2504/2580 synthase [EC:5.4.99.24]	TRUE	0.625	438	7.709e-135								RNA pseudouridylate synthase [PF00849.25]					0
CBAJDB_1163_k141_32020_3	CBAJDB_1163	CBAJDB_1163__k141_32020	5_10_2_5_no_mouse.74	3	1533	2618	1	A	lacy:A4V08_34875	K01867	lacy:A4V08_34875 (K01867) WARS, trpS; tryptophanyl-tRNA synthetase [EC:6.1.1.2]	TRUE	0.86	641	9.057e-205								tRNA synthetases class I (W and Y) [PF00579.28]					0
CBAJDB_1163_k141_32020_4	CBAJDB_1163	CBAJDB_1163__k141_32020	5_10_2_5_no_mouse.74	4	2769	3308	1	C	csh:Closa_1976	K03700	csh:Closa_1976 (K03700) recU; recombination protein U	FALSE	0.806	293	7.872e-88								Recombination protein U [PF03838.17]					0
CBAJDB_1163_k141_32116_1	CBAJDB_1163	CBAJDB_1163__k141_32116	5_10_2_5_no_mouse.74	1	142	1335	-1	A	lacy:A4V08_33315	K11358	lacy:A4V08_33315 (K11358) yhdR; aspartate aminotransferase [EC:2.6.1.1]	TRUE	0.764	616	3.616e-195								Aminotransferase class I and II [PF00155.24]					0
CBAJDB_1163_k141_32116_2	CBAJDB_1163	CBAJDB_1163__k141_32116	5_10_2_5_no_mouse.74	2	1822	2100	-1	C	anr:Ana3638_00145	K02804	anr:Ana3638_00145 (K02804) nagE; N-acetylglucosamine PTS system EIICBA or EIICB component [EC:2.7.1.193]	FALSE	0.75	129	2.108e-32								phosphotransferase system, EIIB [PF00367.23]					0
CBAJDB_1163_k141_32116_3	CBAJDB_1163	CBAJDB_1163__k141_32116	5_10_2_5_no_mouse.74	3	2179	2439	-1	C	thes:FHQ07_11770	K02784	thes:FHQ07_11770 (K02784) ptsH; phosphocarrier protein HPr	FALSE	0.449	68	1.821e-11								PTS HPr component phosphorylation site [PF00381.22]					0
CBAJDB_1163_k141_32116_4	CBAJDB_1163	CBAJDB_1163__k141_32116	5_10_2_5_no_mouse.74	4	2500	3462	-1	A	cso:CLS_24480	K03488	cso:CLS_24480 (K03488) licT, bglG; beta-glucoside operon transcriptional antiterminator	TRUE	0.675	368	4.298e-111								CAT RNA binding domain [PF03123.18]; PRD domain [PF00874.23]					0
CBAJDB_1163_k141_3370_1	CBAJDB_1163	CBAJDB_1163__k141_3370	5_10_2_5_no_mouse.74	1	122	595	-1	C	ssun:H9Q77_11485	K07491	ssun:H9Q77_11485 (K07491) rayT; REP-associated tyrosine transposase	FALSE	0.87	278	4.524e-83								Transposase IS200 like [PF01797.19]					0
CBAJDB_1163_k141_3370_2	CBAJDB_1163	CBAJDB_1163__k141_3370	5_10_2_5_no_mouse.74	2	821	1714	-1	C	lacy:A4V08_31330	K02407	lacy:A4V08_31330 (K02407) fliD; flagellar hook-associated protein 2	FALSE	0.405	119	1.377e-25								Flagellar hook-associated protein 2 C-terminus [PF07195.15]					0
CBAJDB_1163_k141_3370_3	CBAJDB_1163	CBAJDB_1163__k141_3370	5_10_2_5_no_mouse.74	3	1892	2074	-1	C	cso:CLS_27720	K02911	cso:CLS_27720 (K02911) RP-L32, MRPL32, rpmF; large subunit ribosomal protein L32	FALSE	0.975	126	5.457e-32								Ribosomal L32p protein family [PF01783.26]					0
CBAJDB_1163_k141_3370_4	CBAJDB_1163	CBAJDB_1163__k141_3370	5_10_2_5_no_mouse.74	4	2079	2606	-1	C	lacy:A4V08_01375	K07040	lacy:A4V08_01375 (K07040) yceD, ylbN; DUF177 domain-containing protein	FALSE	0.621	215	1.193e-60								Large ribosomal RNA subunit accumulation protein YceD [PF02620.20]					0
CBAJDB_1163_k141_3370_5	CBAJDB_1163	CBAJDB_1163__k141_3370	5_10_2_5_no_mouse.74	5	2688	3884	-1	A	csh:Closa_1894	K00925	csh:Closa_1894 (K00925) ackA; acetate kinase [EC:2.7.2.1]	TRUE	0.782	634	1.418e-201								Acetokinase family [PF00871.20]					0
CBAJDB_1163_k141_3370_6	CBAJDB_1163	CBAJDB_1163__k141_3370	5_10_2_5_no_mouse.74	6	3936	4505	-1	C	csh:Closa_1893		csh:Closa_1893 ()	FALSE	0.786	306	7.096e-92								Phosphate propanoyltransferase [PF06130.15]					0
CBAJDB_1163_k141_3370_7	CBAJDB_1163	CBAJDB_1163__k141_3370	5_10_2_5_no_mouse.74	7	4779	6086	1	A	csh:Closa_1892		csh:Closa_1892 ()	TRUE	0.455	357	5.576e-105								HIGH Nucleotidyl Transferase [PF05636.14]; Cytidylyltransferase-like [PF01467.29]					0
CBAJDB_1163_k141_3370_8	CBAJDB_1163	CBAJDB_1163__k141_3370	5_10_2_5_no_mouse.74	8	6165	6884	-1	C	cbol:CGC65_14105	K06890,K06890	cbol:CGC65_14105 (K06890) K06890; uncharacterized protein	FALSE	0.552	252	1.957e-72								Inhibitor of apoptosis-promoting Bax1 [PF01027.23]					0
CBAJDB_1163_k141_3370_9	CBAJDB_1163	CBAJDB_1163__k141_3370	5_10_2_5_no_mouse.74	9	7149	8351	-1	A	cbol:CGC65_15665		cbol:CGC65_15665 ()	TRUE	0.641	503	4.982e-156								Methyltransferase domain [PF13679.9]; Methyltransferase domain [PF13847.9]					0
CBAJDB_1163_k141_3370_10	CBAJDB_1163	CBAJDB_1163__k141_3370	5_10_2_5_no_mouse.74	10	8354	8992	-1	C	lacy:A4V08_01550		lacy:A4V08_01550 ()	FALSE	0.698	293	4.894e-87								Histidine phosphatase superfamily (branch 1) [PF00300.25]					0
CBAJDB_1163_k141_3370_11	CBAJDB_1163	CBAJDB_1163__k141_3370	5_10_2_5_no_mouse.74	11	9052	10416	-1	A	lacy:A4V08_01555	K09157,K09157	lacy:A4V08_01555 (K09157) K09157; uncharacterized protein	TRUE	0.829	775	2.01e-249								Uncharacterised ACR (DUF711) [PF05167.15]					0
CBAJDB_1163_k141_3370_12	CBAJDB_1163	CBAJDB_1163__k141_3370	5_10_2_5_no_mouse.74	12	10497	10622	-1	C	bsa:Bacsa_3532	K07166,K07166	bsa:Bacsa_3532 (K07166) K07166; ACT domain-containing protein	FALSE	0.714	62	4.492e-10													0
CBAJDB_1163_k141_34977_1	CBAJDB_1163	CBAJDB_1163__k141_34977	5_10_2_5_no_mouse.74	1	3	413	-1	C	ccb:Clocel_3377	K04045	ccb:Clocel_3377 (K04045) hscC; molecular chaperone HscC	FALSE	0.792	224	1.02e-64								Hsp70 protein [PF00012.23]					0
CBAJDB_1163_k141_34977_2	CBAJDB_1163	CBAJDB_1163__k141_34977	5_10_2_5_no_mouse.74	2	410	3775	-1	A	hsd:SD1D_1824		hsd:SD1D_1824 ()	TRUE	0.342	602	5.423e-179								Tetratricopeptide repeat [PF13429.9]; Anaphase-promoting complex, cyclosome, subunit 3 [PF12895.10]; MalT-like TPR region [PF17874.4]; Tetratricopeptide repeat [PF13424.9]; TPR repeat [PF13414.9]; Tetratricopeptide repeat [PF14559.9]; Tetratricopeptide repeat [PF13432.9]; Tetratricopeptide repeat [PF00515.31]; Tetratricopeptide repeat [PF13428.9]					0
CBAJDB_1163_k141_34977_3	CBAJDB_1163	CBAJDB_1163__k141_34977	5_10_2_5_no_mouse.74	3	3825	4958	-1	A	acel:acsn021_39630	K00768	acel:acsn021_39630 (K00768) E2.4.2.21, cobU, cobT; nicotinate-nucleotide--dimethylbenzimidazole phosphoribosyltransferase [EC:2.4.2.21]	TRUE	0.508	354	5.113e-105								Phosphoribosyltransferase [PF02277.20]					0
CBAJDB_1163_k141_34977_4	CBAJDB_1163	CBAJDB_1163__k141_34977	5_10_2_5_no_mouse.74	4	5188	6669	-1	A	rgn:RGna_05570	K02224	rgn:RGna_05570 (K02224) cobB-cbiA; cobyrinic acid a,c-diamide synthase [EC:6.3.5.9 6.3.5.11]	TRUE	0.502	442	1.677e-133	MER0193005	C26	MER0193005 - family C26 non-peptidase homologues (Thermanaerovibrio acidaminovorans) [C26.UNW]#C26#{peptidase unit: 1-477}~source ACZ18301~	FALSE	0.3	213	2.717e-57	CobB/CobQ-like glutamine amidotransferase domain [PF07685.17]; AAA domain [PF13500.9]					0
CBAJDB_1163_k141_34977_5	CBAJDB_1163	CBAJDB_1163__k141_34977	5_10_2_5_no_mouse.74	5	6811	7233	-1	C	wcp:H9Q76_04680		wcp:H9Q76_04680 ()	FALSE	0.559	155	1.222e-40													0
CBAJDB_1163_k141_34977_6	CBAJDB_1163	CBAJDB_1163__k141_34977	5_10_2_5_no_mouse.74	6	7220	7432	-1	E																				0
CBAJDB_1163_k141_34977_7	CBAJDB_1163	CBAJDB_1163__k141_34977	5_10_2_5_no_mouse.74	7	7444	7812	-1	E																				0
CBAJDB_1163_k141_34977_8	CBAJDB_1163	CBAJDB_1163__k141_34977	5_10_2_5_no_mouse.74	8	7967	8536	-1	C	cpy:Cphy_1379	K00595	cpy:Cphy_1379 (K00595) cobL-cbiET; precorrin-6B C5,15-methyltransferase / cobalt-precorrin-6B C5,C15-methyltransferase [EC:2.1.1.132 2.1.1.289 2.1.1.196]	FALSE	0.528	183	1.948e-49								Protein-L-isoaspartate(D-aspartate) O-methyltransferase (PCMT) [PF01135.22]; Conserved hypothetical protein 95 [PF03602.18]					0
CBAJDB_1163_k141_34977_9	CBAJDB_1163	CBAJDB_1163__k141_34977	5_10_2_5_no_mouse.74	9	8881	9753	1	A	bprm:CL3_16150	K01265	bprm:CL3_16150 (K01265) map; methionyl aminopeptidase [EC:3.4.11.18]	TRUE	0.789	469	1.14e-146	MER0394671	M24A	MER0394671 - methionyl aminopeptidase 1 ({Escherichia}-type) () [M24.001]#M24A#{peptidase unit: 45-290}~source CBL36198~	TRUE	0.8	406	1.506e-126	Metallopeptidase family M24 [PF00557.27]					0
CBAJDB_1163_k141_34977_10	CBAJDB_1163	CBAJDB_1163__k141_34977	5_10_2_5_no_mouse.74	10	9855	11390	-1	C	qdo:H9Q78_00320	K00595	qdo:H9Q78_00320 (K00595) cobL-cbiET; precorrin-6B C5,15-methyltransferase / cobalt-precorrin-6B C5,C15-methyltransferase [EC:2.1.1.132 2.1.1.289 2.1.1.196]	FALSE	0.379	322	5.275e-92								Precorrin-6x reductase CbiJ/CobK [PF02571.17]; Tetrapyrrole (Corrin/Porphyrin) Methylases [PF00590.23]					0
CBAJDB_1163_k141_34977_11	CBAJDB_1163	CBAJDB_1163__k141_34977	5_10_2_5_no_mouse.74	11	11432	12160	-1	C	cso:CLS_23900	K05934	cso:CLS_23900 (K05934) cobJ, cbiH; precorrin-3B C17-methyltransferase / cobalt-factor III methyltransferase [EC:2.1.1.131 2.1.1.272]	FALSE	0.703	337	8.88e-102								Tetrapyrrole (Corrin/Porphyrin) Methylases [PF00590.23]					0
CBAJDB_1163_k141_34977_12	CBAJDB_1163	CBAJDB_1163__k141_34977	5_10_2_5_no_mouse.74	12	12205	12990	-1	A	cso:CLS_23880	K05936	cso:CLS_23880 (K05936) cobM, cbiF; precorrin-4/cobalt-precorrin-4 C11-methyltransferase [EC:2.1.1.133 2.1.1.271]	TRUE	0.721	363	1.945e-110								Tetrapyrrole (Corrin/Porphyrin) Methylases [PF00590.23]					0
CBAJDB_1163_k141_34977_13	CBAJDB_1163	CBAJDB_1163__k141_34977	5_10_2_5_no_mouse.74	13	13170	13862	-1	C	bprm:CL3_26550	K03394	bprm:CL3_26550 (K03394) cobI-cbiL; precorrin-2/cobalt-factor-2 C20-methyltransferase [EC:2.1.1.130 2.1.1.151]	FALSE	0.624	280	2.607e-82								Tetrapyrrole (Corrin/Porphyrin) Methylases [PF00590.23]					0
CBAJDB_1163_k141_34977_14	CBAJDB_1163	CBAJDB_1163__k141_34977	5_10_2_5_no_mouse.74	14	13891	15189	-1	A	cbol:CGC65_12820	K02188	cbol:CGC65_12820 (K02188) cbiD; cobalt-precorrin-5B (C1)-methyltransferase [EC:2.1.1.195]	TRUE	0.511	388	6.569e-116								CbiD [PF01888.20]					0
CBAJDB_1163_k141_34977_15	CBAJDB_1163	CBAJDB_1163__k141_34977	5_10_2_5_no_mouse.74	15	15356	16501	-1	C	qdo:H9Q78_00310	K02189	qdo:H9Q78_00310 (K02189) cbiG; cobalt-precorrin 5A hydrolase [EC:3.7.1.12]	FALSE	0.453	291	1.854e-83								Cobalamin synthesis G C-terminus [PF01890.19]; Cobalamin synthesis G N-terminal [PF11760.11]; Cobalamin biosynthesis central region [PF11761.11]					0
CBAJDB_1163_k141_34977_16	CBAJDB_1163	CBAJDB_1163__k141_34977	5_10_2_5_no_mouse.74	16	16622	16843	-1	C	csh:Closa_2419		csh:Closa_2419 ()	FALSE	0.699	98	4.555e-22								Small, acid-soluble spore proteins, alpha/beta type [PF00269.23]					0
CBAJDB_1163_k141_34977_17	CBAJDB_1163	CBAJDB_1163__k141_34977	5_10_2_5_no_mouse.74	17	16967	17158	-1	C	cbol:CGC65_29285	K03973	cbol:CGC65_29285 (K03973) pspC; phage shock protein C	FALSE	0.782	95	2.558e-21								PspC domain [PF04024.15]					0
CBAJDB_1163_k141_34977_18	CBAJDB_1163	CBAJDB_1163__k141_34977	5_10_2_5_no_mouse.74	18	17203	18057	-1	C	csh:Closa_2421		csh:Closa_2421 ()	FALSE	0.261	108	2.807e-22													0
CBAJDB_1163_k141_34977_19	CBAJDB_1163	CBAJDB_1163__k141_34977	5_10_2_5_no_mouse.74	19	18054	18902	-1	C	csh:Closa_2422		csh:Closa_2422 ()	FALSE	0.439	218	8.202e-60								Protein of unknown function (DUF1700) [PF08006.14]					0
CBAJDB_1163_k141_34977_20	CBAJDB_1163	CBAJDB_1163__k141_34977	5_10_2_5_no_mouse.74	20	18899	19153	-1	C	csh:Closa_2423	K10947	csh:Closa_2423 (K10947) padR; PadR family transcriptional regulator, regulatory protein PadR	FALSE	0.868	154	3.124e-41								Transcriptional regulator PadR-like family [PF03551.17]					0
CBAJDB_1163_k141_35815_1	CBAJDB_1163	CBAJDB_1163__k141_35815	5_10_2_5_no_mouse.74	1	2	379	-1	C	lacy:A4V08_10365		lacy:A4V08_10365 ()	FALSE	0.784	204	6.002e-58								Propionate catabolism activator [PF06506.14]					0
CBAJDB_1163_k141_35815_2	CBAJDB_1163	CBAJDB_1163__k141_35815	5_10_2_5_no_mouse.74	2	623	1591	1	A	lacy:A4V08_10330	K07301	lacy:A4V08_10330 (K07301) yrbG; cation:H+ antiporter	TRUE	0.717	466	6.017e-145								Sodium/calcium exchanger protein [PF01699.27]					0
CBAJDB_1163_k141_35815_3	CBAJDB_1163	CBAJDB_1163__k141_35815	5_10_2_5_no_mouse.74	3	1872	2792	1	C	pjd:Pjdr2_2778		pjd:Pjdr2_2778 ()	FALSE	0.378	188	4.071e-49													0
CBAJDB_1163_k141_35815_4	CBAJDB_1163	CBAJDB_1163__k141_35815	5_10_2_5_no_mouse.74	4	2812	3825	-1	C	bliq:INP51_04135		bliq:INP51_04135 ()	FALSE	0.544	334	6.546e-99								Pectinesterase [PF01095.22]	CE8	CE8 pectin methylesterase (EC 3.1.1.11).	3.1.1.11	CE8.hmm	0
CBAJDB_1163_k141_35815_5	CBAJDB_1163	CBAJDB_1163__k141_35815	5_10_2_5_no_mouse.74	5	4014	5423	-1	A	cso:CLS_17210	K00088	cso:CLS_17210 (K00088) IMPDH, guaB; IMP dehydrogenase [EC:1.1.1.205]	TRUE	0.898	876	5.343e-284								IMP dehydrogenase / GMP reductase domain [PF00478.28]; CBS domain [PF00571.31]					0
CBAJDB_1163_k141_3723_1	CBAJDB_1163	CBAJDB_1163__k141_3723	5_10_2_5_no_mouse.74	1	40	198	-1	D															Spo0E like sporulation regulatory protein [PF09388.13]					0
CBAJDB_1163_k141_3723_2	CBAJDB_1163	CBAJDB_1163__k141_3723	5_10_2_5_no_mouse.74	2	195	1076	-1	A	cso:CLS_38010	K13292	cso:CLS_38010 (K13292) lgt, umpA; phosphatidylglycerol---prolipoprotein diacylglyceryl transferase [EC:2.5.1.145]	TRUE	0.798	466	2.227e-145								Prolipoprotein diacylglyceryl transferase [PF01790.21]					0
CBAJDB_1163_k141_3723_3	CBAJDB_1163	CBAJDB_1163__k141_3723	5_10_2_5_no_mouse.74	3	1339	2436	1	A	csh:Closa_2477	K06942	csh:Closa_2477 (K06942) ychF; ribosome-binding ATPase	TRUE	0.816	614	2.988e-195								Protein of unknown function (DUF933) [PF06071.16]; 50S ribosome-binding GTPase [PF01926.26]; Ferrous iron transport protein B [PF02421.21]					0
CBAJDB_1163_k141_3723_4	CBAJDB_1163	CBAJDB_1163__k141_3723	5_10_2_5_no_mouse.74	4	2624	2974	-1	C	cso:CLS_37980		cso:CLS_37980 ()	FALSE	0.657	142	1.902e-36								Protein of unknown function (DUF1292) [PF06949.14]					0
CBAJDB_1163_k141_3723_5	CBAJDB_1163	CBAJDB_1163__k141_3723	5_10_2_5_no_mouse.74	5	3134	3670	-1	C	qdo:H9Q78_00370	K19221	qdo:H9Q78_00370 (K19221) cobA, btuR; cob(I)alamin adenosyltransferase [EC:2.5.1.17]	FALSE	0.544	183	1.669e-49								ATP:corrinoid adenosyltransferase BtuR/CobO/CobP [PF02572.18]					0
CBAJDB_1163_k141_3723_6	CBAJDB_1163	CBAJDB_1163__k141_3723	5_10_2_5_no_mouse.74	6	3646	4803	-1	A	csh:Closa_1310	K03657	csh:Closa_1310 (K03657) uvrD, pcrA; ATP-dependent DNA helicase UvrD/PcrA [EC:5.6.2.4]	TRUE	0.679	499	3.215e-155								UvrD-like helicase C-terminal domain [PF13361.9]; UvrD-like helicase C-terminal domain [PF13538.9]; Viral (Superfamily 1) RNA helicase [PF01443.21]					0
CBAJDB_1163_k141_3782_1	CBAJDB_1163	CBAJDB_1163__k141_3782	5_10_2_5_no_mouse.74	1	1	2283	1	A	lacy:A4V08_04670	K03737	lacy:A4V08_04670 (K03737) por, nifJ; pyruvate-ferredoxin/flavodoxin oxidoreductase [EC:1.2.7.1 1.2.7.-]	TRUE	0.882	1391	0								Pyruvate ferredoxin/flavodoxin oxidoreductase [PF01558.21]; 4Fe-4S double cluster binding domain [PF13484.9]; Domain of unknown function [PF10371.12]; 4Fe-4S dicluster domain [PF12838.10]; Thiamine pyrophosphate enzyme, C-terminal TPP binding domain [PF02775.24]; 4Fe-4S dicluster domain [PF13183.9]; 4Fe-4S dicluster domain [PF14697.9]; 4Fe-4S dicluster domain [PF13187.9]; 4Fe-4S dicluster domain [PF13534.9]					0
CBAJDB_1163_k141_3782_2	CBAJDB_1163	CBAJDB_1163__k141_3782	5_10_2_5_no_mouse.74	2	2441	3796	1	A	csh:Closa_1265		csh:Closa_1265 ()	TRUE	0.652	578	5.142e-181								MatE [PF01554.21]					0
CBAJDB_1163_k141_3782_3	CBAJDB_1163	CBAJDB_1163__k141_3782	5_10_2_5_no_mouse.74	3	4035	4454	1	C	cbol:CGC65_12135	K07979	cbol:CGC65_12135 (K07979) ytrA; GntR family transcriptional regulator	FALSE	0.602	139	3.557e-35								Bacterial regulatory proteins, gntR family [PF00392.24]					0
CBAJDB_1163_k141_3782_4	CBAJDB_1163	CBAJDB_1163__k141_3782	5_10_2_5_no_mouse.74	4	4447	5346	1	A	bprs:CK3_28840	K16921	bprs:CK3_28840 (K16921) ytrB; acetoin utilization transport system ATP-binding protein	TRUE	0.789	483	3.833e-151								ABC transporter [PF00005.30]					0
CBAJDB_1163_k141_3782_5	CBAJDB_1163	CBAJDB_1163__k141_3782	5_10_2_5_no_mouse.74	5	5321	7528	1	C	cbol:CGC65_12145	K16919	cbol:CGC65_12145 (K16919) ytrC_D; acetoin utilization transport system permease protein	FALSE	0.288	332	1.403e-92								Domain of unknown function (DUF6449) [PF20047.2]					0
CBAJDB_1163_k141_3782_6	CBAJDB_1163	CBAJDB_1163__k141_3782	5_10_2_5_no_mouse.74	6	7628	8137	-1	C	rto:RTO_17930		rto:RTO_17930 ()	FALSE	0.614	205	2.421e-57								Putative small multi-drug export protein [PF06695.14]					0
CBAJDB_1163_k141_3782_7	CBAJDB_1163	CBAJDB_1163__k141_3782	5_10_2_5_no_mouse.74	7	8472	10214	1	A	fpr:FP2_24910	K01687	fpr:FP2_24910 (K01687) ilvD; dihydroxy-acid dehydratase [EC:4.2.1.9]	TRUE	0.83	982	1.93e-305								Dehydratase family [PF00920.24]					0
CBAJDB_1163_k141_3782_8	CBAJDB_1163	CBAJDB_1163__k141_3782	5_10_2_5_no_mouse.74	8	10382	11278	-1	C	ccom:I6K69_15940		ccom:I6K69_15940 ()	FALSE	0.447	228	8.236e-63								Helix-turn-helix domain [PF12833.10]; AraC-like ligand binding domain [PF02311.22]					0
CBAJDB_1163_k141_3782_9	CBAJDB_1163	CBAJDB_1163__k141_3782	5_10_2_5_no_mouse.74	9	11821	13458	1	D															CarboxypepD_reg-like domain [PF13715.9]; Carboxypeptidase regulatory-like domain [PF13620.9]					0
CBAJDB_1163_k141_38004_1	CBAJDB_1163	CBAJDB_1163__k141_38004	5_10_2_5_no_mouse.74	1	1	930	-1	C	cbol:CGC65_10445		cbol:CGC65_10445 ()	FALSE	0.538	301	5.905e-88								His Kinase A (phospho-acceptor) domain [PF00512.28]					0
CBAJDB_1163_k141_38004_2	CBAJDB_1163	CBAJDB_1163__k141_38004	5_10_2_5_no_mouse.74	2	938	1801	-1	A	csh:Closa_0835	K25232	csh:Closa_0835 (K25232) fakB; fatty acid kinase fatty acid binding subunit	TRUE	0.696	402	3.362e-123								Uncharacterised protein, DegV family COG1307 [PF02645.19]					0
CBAJDB_1163_k141_38004_3	CBAJDB_1163	CBAJDB_1163__k141_38004	5_10_2_5_no_mouse.74	3	1836	3470	-1	A	csh:Closa_0834	K06147	csh:Closa_0834 (K06147) ABCB-BAC; ATP-binding cassette, subfamily B, bacterial	TRUE	0.809	899	2.634e-290								ABC transporter [PF00005.30]; ABC transporter transmembrane region [PF00664.26]					0
CBAJDB_1163_k141_39915_1	CBAJDB_1163	CBAJDB_1163__k141_39915	5_10_2_5_no_mouse.74	1	1	873	-1	A	blau:DQQ01_04340	K00040	blau:DQQ01_04340 (K00040) uxuB; fructuronate reductase [EC:1.1.1.57]	TRUE	0.85	512	2.6e-161								Mannitol dehydrogenase Rossmann domain [PF01232.26]; Mannitol dehydrogenase C-terminal domain [PF08125.16]					0
CBAJDB_1163_k141_39915_2	CBAJDB_1163	CBAJDB_1163__k141_39915	5_10_2_5_no_mouse.74	2	1061	2131	-1	A	eel:EUBELI_20595	K01686	eel:EUBELI_20595 (K01686) uxuA; mannonate dehydratase [EC:4.2.1.8]	TRUE	0.846	621	6.826e-198								D-mannonate dehydratase (UxuA) [PF03786.16]; Xylose isomerase-like TIM barrel [PF01261.27]					0
CBAJDB_1163_k141_39915_3	CBAJDB_1163	CBAJDB_1163__k141_39915	5_10_2_5_no_mouse.74	3	2357	3376	1	A	lacy:A4V08_13645		lacy:A4V08_13645 ()	TRUE	0.814	567	1.727e-179								Alcohol dehydrogenase GroES-like domain [PF08240.15]; Zinc-binding dehydrogenase [PF00107.29]; Zinc-binding dehydrogenase [PF13602.9]					0
CBAJDB_1163_k141_39915_4	CBAJDB_1163	CBAJDB_1163__k141_39915	5_10_2_5_no_mouse.74	4	3718	4425	-1	C	bpro:PMF13cell1_01378	K22293	bpro:PMF13cell1_01378 (K22293) rspR; GntR family transcriptional regulator, rspAB operon transcriptional repressor	FALSE	0.489	207	1.145e-56								Bacterial regulatory proteins, gntR family [PF00392.24]; FCD domain [PF07729.15]					0
CBAJDB_1163_k141_39915_5	CBAJDB_1163	CBAJDB_1163__k141_39915	5_10_2_5_no_mouse.74	5	4666	5379	1	E																				0
CBAJDB_1163_k141_39915_6	CBAJDB_1163	CBAJDB_1163__k141_39915	5_10_2_5_no_mouse.74	6	5388	6230	-1	A	cbol:CGC65_21285	K06153	cbol:CGC65_21285 (K06153) bacA; undecaprenyl-diphosphatase [EC:3.6.1.27]	TRUE	0.71	400	8.663e-123								Bacitracin resistance protein BacA [PF02673.21]					0
CBAJDB_1163_k141_39915_7	CBAJDB_1163	CBAJDB_1163__k141_39915	5_10_2_5_no_mouse.74	7	6246	7004	-1	A	csh:Closa_3373	K03648	csh:Closa_3373 (K03648) UNG, UDG; uracil-DNA glycosylase [EC:3.2.2.27]	TRUE	0.879	411	2.618e-127								Uracil DNA glycosylase superfamily [PF03167.22]					0
CBAJDB_1163_k141_39915_8	CBAJDB_1163	CBAJDB_1163__k141_39915	5_10_2_5_no_mouse.74	8	7026	7787	-1	A	rix:RO1_22350	K02500	rix:RO1_22350 (K02500) hisF; imidazole glycerol-phosphate synthase subunit HisF [EC:4.3.2.10]	TRUE	0.842	440	2.79e-137								Histidine biosynthesis protein [PF00977.24]					0
CBAJDB_1163_k141_39915_9	CBAJDB_1163	CBAJDB_1163__k141_39915	5_10_2_5_no_mouse.74	9	7828	8448	-1	C	cbol:CGC65_21300	K02501	cbol:CGC65_21300 (K02501) hisH; imidazole glycerol-phosphate synthase subunit HisH [EC:4.3.2.10]	FALSE	0.776	317	1.659e-95	MER0443852	C26	MER0443852 - imidazole glycerol phosphate synthase subunit HisH (Clostridium hathewayi) [C26.965]#C26#{peptidase unit: 4-203}~source ZP_09148930~	FALSE	0.789	325	2.765e-100	Glutamine amidotransferase class-I [PF00117.31]; SNO glutamine amidotransferase family [PF01174.22]; Peptidase C26 [PF07722.16]; CobB/CobQ-like glutamine amidotransferase domain [PF07685.17]					0
CBAJDB_1163_k141_39915_10	CBAJDB_1163	CBAJDB_1163__k141_39915	5_10_2_5_no_mouse.74	10	8801	9475	-1	C	bprm:CL3_27470		bprm:CL3_27470 ()	FALSE	0.636	258	9.14e-75													0
CBAJDB_1163_k141_39915_11	CBAJDB_1163	CBAJDB_1163__k141_39915	5_10_2_5_no_mouse.74	11	9656	10327	1	C	csh:Closa_3082	K24866	csh:Closa_3082 (K24866) sirC; precorrin-2 dehydrogenase [EC:1.3.1.76]	FALSE	0.462	164	3.759e-42								Putative NAD(P)-binding [PF13241.9]					0
CBAJDB_1163_k141_39915_12	CBAJDB_1163	CBAJDB_1163__k141_39915	5_10_2_5_no_mouse.74	12	10548	11525	1	C	csh:Closa_3081	K01749	csh:Closa_3081 (K01749) hemC, HMBS; hydroxymethylbilane synthase [EC:2.5.1.61]	FALSE	0.561	291	2.111e-84								Porphobilinogen deaminase, dipyromethane cofactor binding domain [PF01379.23]; Porphobilinogen deaminase, C-terminal domain [PF03900.18]					0
CBAJDB_1163_k141_39915_13	CBAJDB_1163	CBAJDB_1163__k141_39915	5_10_2_5_no_mouse.74	13	11522	13039	1	A	csh:Closa_3080	K13542	csh:Closa_3080 (K13542) cobA-hemD; uroporphyrinogen III methyltransferase / synthase [EC:2.1.1.107 4.2.1.75]	TRUE	0.466	420	1.093e-125								Tetrapyrrole (Corrin/Porphyrin) Methylases [PF00590.23]; Uroporphyrinogen-III synthase HemD [PF02602.18]					0
CBAJDB_1163_k141_39915_14	CBAJDB_1163	CBAJDB_1163__k141_39915	5_10_2_5_no_mouse.74	14	13235	14206	1	A	csh:Closa_0991		csh:Closa_0991 ()	TRUE	0.685	434	1.399e-133								Helix-turn-helix domain [PF12833.10]; AraC-like ligand binding domain [PF02311.22]; Bacterial regulatory helix-turn-helix proteins, AraC family [PF00165.26]					0
CBAJDB_1163_k141_39915_15	CBAJDB_1163	CBAJDB_1163__k141_39915	5_10_2_5_no_mouse.74	15	14424	16184	1	A	cbol:CGC65_21315		cbol:CGC65_21315 ()	TRUE	0.685	801	6.931e-256								ATPase of the ABC class [PF09818.12]; ATPase of the ABC class N-terminal [PF20446.1]					0
CBAJDB_1163_k141_39915_16	CBAJDB_1163	CBAJDB_1163__k141_39915	5_10_2_5_no_mouse.74	16	16347	16718	-1	C	csh:Closa_0413	K02935	csh:Closa_0413 (K02935) RP-L7, MRPL12, rplL; large subunit ribosomal protein L7/L12	FALSE	0.814	208	2.317e-59								Ribosomal protein L7/L12 C-terminal domain [PF00542.22]; Ribosomal protein L7/L12 dimerisation domain [PF16320.8]					0
CBAJDB_1163_k141_39915_17	CBAJDB_1163	CBAJDB_1163__k141_39915	5_10_2_5_no_mouse.74	17	16785	17279	-1	C	lacy:A4V08_21355	K02864	lacy:A4V08_21355 (K02864) RP-L10, MRPL10, rplJ; large subunit ribosomal protein L10	FALSE	0.795	269	8.931e-80								Ribosomal protein L10 [PF00466.23]					0
CBAJDB_1163_k141_40332_1	CBAJDB_1163	CBAJDB_1163__k141_40332	5_10_2_5_no_mouse.74	1	3	239	1	C	cpy:Cphy_3610	K02647	cpy:Cphy_3610 (K02647) cdaR; carbohydrate diacid regulator	FALSE	0.922	153	4.371e-41								PucR C-terminal helix-turn-helix domain [PF13556.9]					0
CBAJDB_1163_k141_40332_2	CBAJDB_1163	CBAJDB_1163__k141_40332	5_10_2_5_no_mouse.74	2	243	941	1	C	cbol:CGC65_11220	K09812	cbol:CGC65_11220 (K09812) ftsE; cell division transport system ATP-binding protein	FALSE	0.765	342	1.767e-103								ABC transporter [PF00005.30]; RecF/RecN/SMC N terminal domain [PF02463.22]; AAA domain, putative AbiEii toxin, Type IV TA system [PF13304.9]; AAA ATPase domain [PF13175.9]					0
CBAJDB_1163_k141_40332_3	CBAJDB_1163	CBAJDB_1163__k141_40332	5_10_2_5_no_mouse.74	3	938	1846	1	A	lacy:A4V08_06645	K09811	lacy:A4V08_06645 (K09811) ftsX; cell division transport system permease protein	TRUE	0.64	382	4.468e-116								FtsX extracellular domain [PF18075.4]					0
CBAJDB_1163_k141_40332_4	CBAJDB_1163	CBAJDB_1163__k141_40332	5_10_2_5_no_mouse.74	4	1920	3143	1	A	cso:CLS_15460		cso:CLS_15460 ()	TRUE	0.551	424	9.602e-129	MER0274272	M23B	MER0274272 - subfamily M23B unassigned peptidases (Roseburia hominis) [M23.UPB]#M23B#{peptidase unit: 69-400}~source YP_004837573~	FALSE	0.422	258	1.418e-73	Peptidase family M23 [PF01551.25]					0
CBAJDB_1163_k141_40332_5	CBAJDB_1163	CBAJDB_1163__k141_40332	5_10_2_5_no_mouse.74	5	3168	4631	1	A	cbol:CGC65_11235	K03797	cbol:CGC65_11235 (K03797) E3.4.21.102, prc, ctpA; carboxyl-terminal processing protease [EC:3.4.21.102]	TRUE	0.599	471	2.103e-143	MER0221782	S41A	MER0221782 - CtpA peptidase ({Synechocystis}-type) (Clostridium saccharolyticum) [S41.008]#S41A#{peptidase unit: 74-402}~source YP_003821044~	TRUE	0.613	395	1.807e-119	Peptidase family S41 [PF03572.21]; PDZ domain [PF13180.9]; PDZ domain [PF17820.4]					0
CBAJDB_1163_k141_40332_6	CBAJDB_1163	CBAJDB_1163__k141_40332	5_10_2_5_no_mouse.74	6	4782	6185	1	A	dor:Desor_0846		dor:Desor_0846 ()	TRUE	0.483	400	1.573e-119								Sigma-54 interaction domain [PF00158.29]; Sigma-54 interaction domain [PF14532.9]; Helix-turn-helix domain [PF18024.4]; PAS fold [PF08448.13]; Bacterial regulatory protein, Fis family [PF02954.22]; PAS fold [PF00989.28]					0
CBAJDB_1163_k141_40640_1	CBAJDB_1163	CBAJDB_1163__k141_40640	5_10_2_5_no_mouse.74	1	1	963	1	A	lacy:A4V08_10280	K02800	lacy:A4V08_10280 (K02800) mtlA, cmtA; mannitol PTS system EIICBA or EIICB component [EC:2.7.1.197]	TRUE	0.618	386	4.202e-117								PTS system, Lactose/Cellobiose specific IIB subunit [PF02302.20]					0
CBAJDB_1163_k141_40640_2	CBAJDB_1163	CBAJDB_1163__k141_40640	5_10_2_5_no_mouse.74	2	1124	3340	1	A	csh:Closa_3976	K03483	csh:Closa_3976 (K03483) mtlR; mannitol operon transcriptional activator	TRUE	0.582	802	3.196e-253								PRD domain [PF00874.23]; Phosphoenolpyruvate-dependent sugar phosphotransferase system, EIIA 2 [PF00359.25]; Mga helix-turn-helix domain [PF05043.16]; HTH domain [PF08279.15]					0
CBAJDB_1163_k141_40640_3	CBAJDB_1163	CBAJDB_1163__k141_40640	5_10_2_5_no_mouse.74	3	3468	3989	1	C	lacy:A4V08_10265	K02798	lacy:A4V08_10265 (K02798) cmtB; mannitol PTS system EIIA component [EC:2.7.1.197]	FALSE	0.678	233	5.457e-67								Phosphoenolpyruvate-dependent sugar phosphotransferase system, EIIA 2 [PF00359.25]					0
CBAJDB_1163_k141_40640_4	CBAJDB_1163	CBAJDB_1163__k141_40640	5_10_2_5_no_mouse.74	4	3990	4922	1	A	csh:Closa_3974	K00882	csh:Closa_3974 (K00882) fruK; 1-phosphofructokinase [EC:2.7.1.56]	TRUE	0.708	434	7.864e-134								pfkB family carbohydrate kinase [PF00294.27]					0
CBAJDB_1163_k141_40640_5	CBAJDB_1163	CBAJDB_1163__k141_40640	5_10_2_5_no_mouse.74	5	5070	6329	1	A	anr:Ana3638_00540	K19956	anr:Ana3638_00540 (K19956) sorE; L-sorbose 1-phosphate reductase [EC:1.1.1.-]	TRUE	0.873	761	4.65e-245								Alcohol dehydrogenase GroES-like domain [PF08240.15]					0
CBAJDB_1163_k141_40640_6	CBAJDB_1163	CBAJDB_1163__k141_40640	5_10_2_5_no_mouse.74	6	6576	7595	1	A	bprl:CL2_24070	K01784	bprl:CL2_24070 (K01784) galE, GALE; UDP-glucose 4-epimerase [EC:5.1.3.2]	TRUE	0.895	628	1.074e-200								GDP-mannose 4,6 dehydratase [PF16363.8]; NAD dependent epimerase/dehydratase family [PF01370.24]; 3-beta hydroxysteroid dehydrogenase/isomerase family [PF01073.22]; RmlD substrate binding domain [PF04321.20]; Polysaccharide biosynthesis protein [PF02719.18]; short chain dehydrogenase [PF00106.28]; NmrA-like family [PF05368.16]; NAD(P)H-binding [PF13460.9]; Male sterility protein [PF07993.15]					0
CBAJDB_1163_k141_40640_7	CBAJDB_1163	CBAJDB_1163__k141_40640	5_10_2_5_no_mouse.74	7	7605	9035	1	A	fpla:A4U99_14340		fpla:A4U99_14340 ()	TRUE	0.695	656	1.016e-207								Radical SAM superfamily [PF04055.24]					0
CBAJDB_1163_k141_40640_8	CBAJDB_1163	CBAJDB_1163__k141_40640	5_10_2_5_no_mouse.74	8	9143	9640	1	C	csh:Closa_4155	K06306	csh:Closa_4155 (K06306) yaaH; spore germination protein	FALSE	0.687	233	5.195e-67								LysM domain [PF01476.23]					0
CBAJDB_1163_k141_40990_1	CBAJDB_1163	CBAJDB_1163__k141_40990	5_10_2_5_no_mouse.74	1	72	1742	1	A	cbol:CGC65_10260	K06409	cbol:CGC65_10260 (K06409) spoVB; stage V sporulation protein B	TRUE	0.58	612	4.369e-191								Polysaccharide biosynthesis protein [PF01943.20]					0
CBAJDB_1163_k141_40990_2	CBAJDB_1163	CBAJDB_1163__k141_40990	5_10_2_5_no_mouse.74	2	1780	3969	-1	A	dlo:K5I24_09455	K07407	dlo:K5I24_09455 (K07407) E3.2.1.22B, galA, rafA; alpha-galactosidase [EC:3.2.1.22]	TRUE	0.599	848	3.424e-269								Melibiase [PF02065.21]; Glycosyl hydrolase family 36 N-terminal domain [PF16875.8]; Glycosyl hydrolase family 36 C-terminal domain [PF16874.8]; Alpha galactosidase A [PF16499.8]	GH36	GH36 alpha-galactosidase (EC 3.2.1.22); alpha-N-acetylgalactosaminidase (EC 3.2.1.49); stachyose synthase (EC 2.4.1.67); raffinose synthase (EC 2.4.1.82)	2.4.1.67,2.4.1.82,3.2.1.22,3.2.1.23,3.2.1.49,3.2.1.88	GH36.hmm	0
CBAJDB_1163_k141_40990_3	CBAJDB_1163	CBAJDB_1163__k141_40990	5_10_2_5_no_mouse.74	3	4210	5256	-1	A	acac:EYQ97_14625	K18908	acac:EYQ97_14625 (K18908) mepA; multidrug efflux pump	TRUE	0.55	358	4.945e-107								MatE [PF01554.21]; Polysaccharide biosynthesis C-terminal domain [PF14667.9]					0
CBAJDB_1163_k141_42212_1	CBAJDB_1163	CBAJDB_1163__k141_42212	5_10_2_5_no_mouse.74	1	1	135	1	C	csh:Closa_2373	K10542	csh:Closa_2373 (K10542) mglA; methyl-galactoside transport system ATP-binding protein [EC:7.5.2.11]	FALSE	0.875	81	1.222e-16													0
CBAJDB_1163_k141_42212_2	CBAJDB_1163	CBAJDB_1163__k141_42212	5_10_2_5_no_mouse.74	2	149	1138	1	A	rim:ROI_36020	K10541	rim:ROI_36020 (K10541) mglC; methyl-galactoside transport system permease protein	TRUE	0.605	387	1.76e-117								Branched-chain amino acid transport system / permease component [PF02653.19]					0
CBAJDB_1163_k141_42212_3	CBAJDB_1163	CBAJDB_1163__k141_42212	5_10_2_5_no_mouse.74	3	1160	1645	-1	C	bhan:CGC63_12250		bhan:CGC63_12250 ()	FALSE	0.668	212	5.776e-60								CYTH domain [PF01928.24]					0
CBAJDB_1163_k141_42212_4	CBAJDB_1163	CBAJDB_1163__k141_42212	5_10_2_5_no_mouse.74	4	1960	2763	1	C	ccom:I6K69_15725		ccom:I6K69_15725 ()	FALSE	0.408	165	7.439e-42								Protein of unknown function (DUF975) [PF06161.14]					0
CBAJDB_1163_k141_42212_5	CBAJDB_1163	CBAJDB_1163__k141_42212	5_10_2_5_no_mouse.74	5	2851	3405	1	C	lacy:A4V08_34065	K03152	lacy:A4V08_34065 (K03152) thiJ; protein deglycase [EC:3.5.1.124]	FALSE	0.616	219	7.604e-62	MER0385177	C56	MER0385177 - family C56 non-peptidase homologues () [C56.UNW]#C56#{peptidase unit: 38-163}~source ZP_04666684~	FALSE	0.641	162	4.766e-44	DJ-1/PfpI family [PF01965.27]					0
CBAJDB_1163_k141_42212_6	CBAJDB_1163	CBAJDB_1163__k141_42212	5_10_2_5_no_mouse.74	6	3543	4829	1	A	csh:Closa_2366	K03545	csh:Closa_2366 (K03545) tig; trigger factor	TRUE	0.69	591	3.123e-186								Bacterial trigger factor protein (TF) [PF05697.16]; Bacterial trigger factor protein (TF) C-terminus [PF05698.17]; FKBP-type peptidyl-prolyl cis-trans isomerase [PF00254.31]					0
CBAJDB_1163_k141_42212_7	CBAJDB_1163	CBAJDB_1163__k141_42212	5_10_2_5_no_mouse.74	7	4908	5489	1	C	cso:CLS_39050	K01358	cso:CLS_39050 (K01358) clpP, CLPP; ATP-dependent Clp protease, protease subunit [EC:3.4.21.92]	FALSE	0.863	347	2.579e-106	MER0358133	S14	MER0358133 - peptidase Clp (type 1) (Clostridium hathewayi) [S14.001]#S14#{peptidase unit: 1-191}~source ZP_09149437~	TRUE	0.882	353	3.901e-110	Clp protease [PF00574.26]					0
CBAJDB_1163_k141_42212_8	CBAJDB_1163	CBAJDB_1163__k141_42212	5_10_2_5_no_mouse.74	8	5514	6266	1	A	csh:Closa_2364	K03544	csh:Closa_2364 (K03544) clpX, CLPX; ATP-dependent Clp protease ATP-binding subunit ClpX	TRUE	0.861	450	9.176e-141								AAA domain (Cdc48 subfamily) [PF07724.17]; ClpX C4-type zinc finger [PF06689.16]; ATPase family associated with various cellular activities (AAA) [PF00004.32]; AAA domain (dynein-related subfamily) [PF07728.17]; Holliday junction DNA helicase RuvB P-loop domain [PF05496.15]; Magnesium chelatase, subunit ChlI [PF01078.24]					0
CBAJDB_1163_k141_42816_1	CBAJDB_1163	CBAJDB_1163__k141_42816	5_10_2_5_no_mouse.74	1	1	108	1	E																				0
CBAJDB_1163_k141_42816_2	CBAJDB_1163	CBAJDB_1163__k141_42816	5_10_2_5_no_mouse.74	2	603	1046	1	E																				0
CBAJDB_1163_k141_42816_3	CBAJDB_1163	CBAJDB_1163__k141_42816	5_10_2_5_no_mouse.74	3	1205	1570	-1	C	lacy:A4V08_09390		lacy:A4V08_09390 ()	FALSE	0.893	228	3.983e-66													0
CBAJDB_1163_k141_42816_4	CBAJDB_1163	CBAJDB_1163__k141_42816	5_10_2_5_no_mouse.74	4	1797	3134	-1	A	cbol:CGC65_08415		cbol:CGC65_08415 ()	TRUE	0.711	628	1.78e-198								MatE [PF01554.21]; Lipid II flippase MurJ [PF03023.17]					0
CBAJDB_1163_k141_42914_1	CBAJDB_1163	CBAJDB_1163__k141_42914	5_10_2_5_no_mouse.74	1	387	1148	1	A	csh:Closa_2248	K06201	csh:Closa_2248 (K06201) cutC; copper homeostasis protein	TRUE	0.719	358	1.118e-108								CutC family [PF03932.17]					0
CBAJDB_1163_k141_42914_2	CBAJDB_1163	CBAJDB_1163__k141_42914	5_10_2_5_no_mouse.74	2	1306	3924	1	A	csh:Closa_2246		csh:Closa_2246 ()	TRUE	0.582	964	1.135e-304								Transglutaminase-like superfamily [PF01841.22]					0
CBAJDB_1163_k141_42914_3	CBAJDB_1163	CBAJDB_1163__k141_42914	5_10_2_5_no_mouse.74	3	4191	4376	1	C	pcor:KS4_26370	K05350	pcor:KS4_26370 (K05350) bglB; beta-glucosidase [EC:3.2.1.21]	FALSE	0.845	97	6.497e-22								Glycosyl hydrolase family 1 [PF00232.21]					0
CBAJDB_1163_k141_42914_4	CBAJDB_1163	CBAJDB_1163__k141_42914	5_10_2_5_no_mouse.74	4	4459	6708	1	A	ssun:H9Q77_01880	K07407	ssun:H9Q77_01880 (K07407) E3.2.1.22B, galA, rafA; alpha-galactosidase [EC:3.2.1.22]	TRUE	0.642	945	2.265e-302								Melibiase [PF02065.21]; Glycosyl hydrolase family 36 N-terminal domain [PF16875.8]; Glycosyl hydrolase family 36 C-terminal domain [PF16874.8]; Alpha galactosidase A [PF16499.8]	GH36	GH36 alpha-galactosidase (EC 3.2.1.22); alpha-N-acetylgalactosaminidase (EC 3.2.1.49); stachyose synthase (EC 2.4.1.67); raffinose synthase (EC 2.4.1.82)	2.4.1.67,2.4.1.82,3.2.1.22,3.2.1.23,3.2.1.49,3.2.1.88	GH36.hmm	0
CBAJDB_1163_k141_42914_5	CBAJDB_1163	CBAJDB_1163__k141_42914	5_10_2_5_no_mouse.74	5	6829	7854	-1	A	bhan:CGC63_11150	K02529	bhan:CGC63_11150 (K02529) lacI, galR; LacI family transcriptional regulator	TRUE	0.668	450	7.698e-139								Periplasmic binding proteins and sugar binding domain of LacI family [PF00532.24]; Periplasmic binding protein-like domain [PF13377.9]; Bacterial regulatory proteins, lacI family [PF00356.24]; Periplasmic binding protein domain [PF13407.9]					0
CBAJDB_1163_k141_42914_6	CBAJDB_1163	CBAJDB_1163__k141_42914	5_10_2_5_no_mouse.74	6	8211	9593	1	A	bhan:CGC63_11145	K02027	bhan:CGC63_11145 (K02027) ABC.MS.S; multiple sugar transport system substrate-binding protein	TRUE	0.848	808	1.617e-260								Bacterial extracellular solute-binding protein [PF01547.28]; Bacterial extracellular solute-binding protein [PF13416.9]					0
CBAJDB_1163_k141_42914_7	CBAJDB_1163	CBAJDB_1163__k141_42914	5_10_2_5_no_mouse.74	7	9723	10601	1	A	blab:EYS05_08090	K02025	blab:EYS05_08090 (K02025) ABC.MS.P; multiple sugar transport system permease protein	TRUE	0.851	516	8.908e-163								Binding-protein-dependent transport system inner membrane component [PF00528.25]; Coronavirus replicase NSP6 [PF19213.3]					0
CBAJDB_1163_k141_42914_8	CBAJDB_1163	CBAJDB_1163__k141_42914	5_10_2_5_no_mouse.74	8	10719	11540	1	A	ere:EUBREC_0498	K10119	ere:EUBREC_0498 (K10119) msmG; raffinose/stachyose/melibiose transport system permease protein	TRUE	0.854	484	3.289e-152								Binding-protein-dependent transport system inner membrane component [PF00528.25]					0
CBAJDB_1163_k141_42914_9	CBAJDB_1163	CBAJDB_1163__k141_42914	5_10_2_5_no_mouse.74	9	11589	14087	1	A	bhan:CGC63_11130		bhan:CGC63_11130 ()	TRUE	0.698	1160	0								Glycosyl hydrolases family 31 [PF01055.29]; Domain of unknown function (DUF5110) [PF17137.7]; Alpha-glucosidase, N-terminal [PF16338.8]	GH31	GH31 alpha-glucosidase (EC 3.2.1.20); alpha-galactosidase (EC 3.2.1.22); alpha-mannosidase (EC 3.2.1.24); alpha-1,3-glucosidase (EC 3.2.1.84); sucrase-isomaltase (EC 3.2.1.48) (EC 3.2.1.10); alpha-xylosidase (EC 3.2.1.177); alpha-glucan lyase (EC 4.2.2.13); isomaltosyltransferase (EC 2.4.1.387); oligosaccharide alpha-1,4-glucosyltransferase (EC 2.4.1.161); sulfoquinovosidase (EC 3.2.1.199); alpha-6-glucosyltransferase (EC 2.4.1.24); alpha-3-isomaltosyltransferase / cycloalternan-forming enzyme (EC 2.4.1.387); exo-acting protein-Î±-N-acetylgalactosaminidase (EC 3.2.1.217)	2.4.1.161,2.4.1.24,2.4.1.387,3.2.1.10,3.2.1.11,3.2.1.177,3.2.1.199,3.2.1.20,3.2.1.204,3.2.1.22,3.2.1.48,3.2.1.84,4.2.2.13,3.2.1.207,3.2.1.24	GH31.hmm	0
CBAJDB_1163_k141_42914_10	CBAJDB_1163	CBAJDB_1163__k141_42914	5_10_2_5_no_mouse.74	10	14240	15910	1	A	bliq:INP51_01450	K01182	bliq:INP51_01450 (K01182) IMA, malL; oligo-1,6-glucosidase [EC:3.2.1.10]	TRUE	0.763	861	5.962e-277								Alpha amylase, catalytic domain [PF00128.27]; Maltogenic Amylase, C-terminal domain [PF16657.8]; Domain of unknown function (DUF3459) [PF11941.11]	GH13; GH13_10; GH13_12; GH13_14; GH13_16; GH13_17; GH13_18; GH13_1; GH13_20; GH13_21; GH13_23; GH13_28; GH13_29; GH13_2; GH13_30; GH13_31; GH13_32; GH13_35; GH13_36; GH13_37; GH13_39; GH13_3; GH13_40; GH13_41; GH13_4; GH13_6; GH13_9	GH13 alpha-amylase (EC 3.2.1.1); pullulanase (EC 3.2.1.41); cyclomaltodextrin glucanotransferase (EC 2.4.1.19); cyclomaltodextrinase (EC 3.2.1.54); trehalose-6-phosphate hydrolase (EC 3.2.1.93); oligo-alpha-glucosidase (EC 3.2.1.10); maltogenic amylase (EC 3.2.1.133); neopullulanase (EC 3.2.1.135); alpha-glucosidase (EC 3.2.1.20); maltotetraose-forming alpha-amylase (EC 3.2.1.60); isoamylase (EC 3.2.1.68); glucodextranase (EC 3.2.1.70); maltohexaose-forming alpha-amylase (EC 3.2.1.98); maltotriose-forming alpha-amylase (EC 3.2.1.116); branching enzyme (EC 2.4.1.18); trehalose synthase (EC 5.4.99.16); 4-alpha-glucanotransferase (EC 2.4.1.25); maltopentaose-forming alpha-amylase (EC 3.2.1.-) ; amylosucrase (EC 2.4.1.4) ; sucrose phosphorylase (EC 2.4.1.7); malto-oligosyltrehalose trehalohydrolase (EC 3.2.1.141); isomaltulose synthase (EC 5.4.99.11); malto-oligosyltrehalose synthase (EC 5.4.99.15); amylo-alpha-1,6-glucosidase (EC 3.2.1.33); alpha-1,4-glucan: phosphate alpha-maltosyltransferase (EC 2.4.99.16); amino acid transporter; [retaining] sucrose 6(F)-phosphate phosphorylase (EC 2.4.1.329); [retaining] glucosylglycerol phosphorylase (EC 2.4.1.359); ; Glucosylglycerate phosphorylase (EC 2.4.1.352); [retaining] sucrose alpha-glucosidase (EC 3.2.1.48); oligosaccharide alpha-4-glucosyltransferase (EC 2.4.1.161); [retaining] alpha-amylase (EC 3.2.1.1);	2.4.1.25,2.4.1.-,3.2.1.1,3.2.1.133,3.2.1.135,3.2.1.20,3.2.1.2,3.2.1.41,3.2.1.54; 2.4.1.25,3.2.1.1,3.2.1.116; 3.2.1.1,3.2.1.141; 3.2.1.1,3.2.1.41,3.2.1.68; 3.2.1.1,3.2.1.20,3.2.1.41,3.2.1.68; 5.4.99.16; 3.2.1.20,3.2.1.48; 2.4.1.329,2.4.1.352,2.4.1.359,2.4.1.7,2.4.1.-; 2.4.1.19,2.4.1.-,3.2.1.116,3.2.1.133,3.2.1.1; 3.2.1.1,3.2.1.133,3.2.1.135,3.2.1.41,3.2.1.54,3.2.1.-; 3.2.1.20; 2.4.1.-,3.2.1.10,3.2.1.20,3.2.1.28; 3.2.1.1; 3.2.1.20,3.2.1.93; 2.4.99.16; 3.2.1.20; 3.2.1.10,3.2.1.1,3.2.1.20,3.2.1.21,3.2.1.70,5.4.99.11,3.2.1.-,2.4.1.161; 3.2.1.1,3.2.1.41,3.2.1.116; 3.2.1.1,3.2.1.133,3.2.1.54,3.2.1.135; 2.4.1.4,3.2.1.48; 3.2.1.10,3.2.1.20,3.2.1.70; 3.2.1.1; 3.2.1.1; 2.4.1.18	GH13_31.hmm	0
CBAJDB_1163_k141_42914_11	CBAJDB_1163	CBAJDB_1163__k141_42914	5_10_2_5_no_mouse.74	11	16204	17961	1	A	eel:EUBELI_00863		eel:EUBELI_00863 ()	TRUE	0.412	384	5.784e-112													1
CBAJDB_1163_k141_42914_12	CBAJDB_1163	CBAJDB_1163__k141_42914	5_10_2_5_no_mouse.74	12	17945	18796	1	C	eel:EUBELI_00864		eel:EUBELI_00864 ()	FALSE	0.411	190	5.168e-50								TPM domain [PF04536.17]					0
CBAJDB_1163_k141_42914_13	CBAJDB_1163	CBAJDB_1163__k141_42914	5_10_2_5_no_mouse.74	13	19008	22160	1	A	aeq:AEQU_1867		aeq:AEQU_1867 ()	TRUE	0.508	991	6.005e-304								Histidine kinase-, DNA gyrase B-, and HSP90-like ATPase [PF02518.29]; Response regulator receiver domain [PF00072.27]; PAS fold [PF08448.13]; His Kinase A (phospho-acceptor) domain [PF00512.28]; PAS domain [PF13426.10]					0
CBAJDB_1163_k141_42914_14	CBAJDB_1163	CBAJDB_1163__k141_42914	5_10_2_5_no_mouse.74	14	22549	24243	1	A	cbol:CGC65_07195	K01886	cbol:CGC65_07195 (K01886) QARS, glnS; glutaminyl-tRNA synthetase [EC:6.1.1.18]	TRUE	0.884	1038	0								tRNA synthetases class I (E and Q), anti-codon binding domain [PF03950.21]; tRNA synthetases class I (E and Q), catalytic domain [PF00749.24]					0
CBAJDB_1163_k141_42914_15	CBAJDB_1163	CBAJDB_1163__k141_42914	5_10_2_5_no_mouse.74	15	24441	25874	1	A	cbol:CGC65_07205	K00375,K00375	cbol:CGC65_07205 (K00375) K00375; GntR family transcriptional regulator / MocR family aminotransferase	TRUE	0.675	640	4.226e-202								Aminotransferase class I and II [PF00155.24]; Bacterial regulatory proteins, gntR family [PF00392.24]					0
CBAJDB_1163_k141_42914_16	CBAJDB_1163	CBAJDB_1163__k141_42914	5_10_2_5_no_mouse.74	16	25942	27849	1	A	lacy:A4V08_00940		lacy:A4V08_00940 ()	TRUE	0.513	608	4.694e-188								Sigma-54 interaction domain [PF00158.29]; Propionate catabolism activator [PF06506.14]; Sigma-54 interaction domain [PF14532.9]; Bacterial regulatory protein, Fis family [PF02954.22]; PAS fold [PF00989.28]					0
CBAJDB_1163_k141_42914_17	CBAJDB_1163	CBAJDB_1163__k141_42914	5_10_2_5_no_mouse.74	17	28109	28990	1	A	lacy:A4V08_00930		lacy:A4V08_00930 ()	TRUE	0.81	489	1.884e-153								NAD binding domain of 6-phosphogluconate dehydrogenase [PF03446.18]; NAD-binding of NADP-dependent 3-hydroxyisobutyrate dehydrogenase [PF14833.9]					0
CBAJDB_1163_k141_42914_18	CBAJDB_1163	CBAJDB_1163__k141_42914	5_10_2_5_no_mouse.74	18	29118	30017	1	A	lacy:A4V08_00925	K01714	lacy:A4V08_00925 (K01714) dapA; 4-hydroxy-tetrahydrodipicolinate synthase [EC:4.3.3.7]	TRUE	0.833	516	1.686e-162								Dihydrodipicolinate synthetase family [PF00701.25]					0
CBAJDB_1163_k141_42914_19	CBAJDB_1163	CBAJDB_1163__k141_42914	5_10_2_5_no_mouse.74	19	30230	31375	1	A	cbol:CGC65_05275	K00865	cbol:CGC65_05275 (K00865) glxK, garK; glycerate 2-kinase [EC:2.7.1.165]	TRUE	0.732	560	2.432e-176								Glycerate kinase family [PF02595.18]					0
CBAJDB_1163_k141_42914_20	CBAJDB_1163	CBAJDB_1163__k141_42914	5_10_2_5_no_mouse.74	20	31411	32322	1	C	cpas:Clopa_1747	K24180	cpas:Clopa_1747 (K24180) mleP; malate permease and related proteins	FALSE	0.555	318	6.253e-94								Membrane transport protein [PF03547.21]					0
CBAJDB_1163_k141_42914_21	CBAJDB_1163	CBAJDB_1163__k141_42914	5_10_2_5_no_mouse.74	21	32584	34914	1	A	cso:CLS_32020	K20118	cso:CLS_32020 (K20118) ptsG, glcA, glcB; glucose PTS system EIICBA or EIICB component [EC:2.7.1.199]	TRUE	0.591	884	9.646e-281								phosphoenolpyruvate-dependent sugar phosphotransferase system, EIIA 1 [PF00358.23]; Phosphotransferase system, EIIC [PF02378.21]; phosphotransferase system, EIIB [PF00367.23]					0
CBAJDB_1163_k141_42914_22	CBAJDB_1163	CBAJDB_1163__k141_42914	5_10_2_5_no_mouse.74	22	34998	35822	1	C	cso:CLS_32010	K03480	cso:CLS_32010 (K03480) glcT; transcriptional antiterminator	FALSE	0.51	261	1.148e-74								PRD domain [PF00874.23]; CAT RNA binding domain [PF03123.18]					0
CBAJDB_1163_k141_44840_1	CBAJDB_1163	CBAJDB_1163__k141_44840	5_10_2_5_no_mouse.74	1	3	1274	1	C	bhu:bhn_I2276		bhu:bhn_I2276 ()	FALSE	0.358	244	1.401e-66								Glycosyl transferase family 2 [PF00535.29]	GT2_Glycos_transf_2	GT2 cellulose synthase (EC 2.4.1.12); chitin synthase (EC 2.4.1.16); dolichyl-phosphate beta-D-mannosyltransferase (EC 2.4.1.83); dolichyl-phosphate beta-glucosyltransferase (EC 2.4.1.117); N-acetylglucosaminyltransferase (EC 2.4.1.-); N-acetylgalactosaminyltransferase (EC 2.4.1.-); hyaluronan synthase (EC 2.4.1.212); chitin oligosaccharide synthase (EC 2.4.1.-); beta-1,3-glucan synthase (EC 2.4.1.34); beta-1,4-mannan synthase (EC 2.4.1.-); beta-mannosylphosphodecaprenol-mannooligosaccharide alpha-1,6-mannosyltransferase (EC 2.4.1.199); UDP-Galf: rhamnopyranosyl-N-acetylglucosaminyl-PP-decaprenol beta-1,4/1,5-galactofuranosyltransferase (EC 2.4.1.287); UDP-Galf: galactofuranosyl-galactofuranosyl-rhamnosyl-N-acetylglucosaminyl-PP-decaprenol beta-1,5/1,6-galactofuranosyltransferase (EC 2.4.1.288); dTDP-L-Rha: N-acetylglucosaminyl-PP-decaprenol alpha-1,3-L-rhamnosyltransferase (EC 2.4.1.289); alternating beta-1,3/4-N-acetylmannan synthase (2.4.1.-); UDP-GlcA: N-acetylglucosaminyl-proteoglycan beta-1,4-glucuronosyltransferase (EC 2.4.1.225); [inverting] UDP-Glc: glycocin S-beta-glucosyltransferase (EC 2.4.1.-); [inverting] UDP-Glc: protein O-beta-glucosyltransferase (EC 2.4.1.-)		GT2_Glycos_transf_2.hmm	0
CBAJDB_1163_k141_44840_2	CBAJDB_1163	CBAJDB_1163__k141_44840	5_10_2_5_no_mouse.74	2	1271	2659	1	C	clt:CM240_1660		clt:CM240_1660 ()	FALSE	0.314	223	8.145e-59								Glycosyl transferases group 1 [PF00534.23]; Glycosyl transferases group 1 [PF13692.9]; Glycosyl-transferase family 4 [PF16994.8]; C-methyltransferase C-terminal domain [PF08484.14]					0
CBAJDB_1163_k141_44840_3	CBAJDB_1163	CBAJDB_1163__k141_44840	5_10_2_5_no_mouse.74	3	2680	3621	1	C	ock:EXM22_02810	K01784	ock:EXM22_02810 (K01784) galE, GALE; UDP-glucose 4-epimerase [EC:5.1.3.2]	FALSE	0.542	318	9.493e-94								GDP-mannose 4,6 dehydratase [PF16363.8]; NAD dependent epimerase/dehydratase family [PF01370.24]; RmlD substrate binding domain [PF04321.20]; 3-beta hydroxysteroid dehydrogenase/isomerase family [PF01073.22]; Polysaccharide biosynthesis protein [PF02719.18]					0
CBAJDB_1163_k141_44840_4	CBAJDB_1163	CBAJDB_1163__k141_44840	5_10_2_5_no_mouse.74	4	3614	4732	1	C	wcp:H9Q76_00980		wcp:H9Q76_00980 ()	FALSE	0.315	182	3.558e-46								Domain of unknown function (DUF4422) [PF14393.9]	GT111	GT111 UDP-Galf: beta-1,3-galactofuranosyltransferase (EC 2.4.1.-)	2.4.1.-	GT111.hmm	0
CBAJDB_1163_k141_44840_5	CBAJDB_1163	CBAJDB_1163__k141_44840	5_10_2_5_no_mouse.74	5	4743	5783	1	C	wcp:H9Q76_00980		wcp:H9Q76_00980 ()	FALSE	0.373	235	9.396e-65								Domain of unknown function (DUF4422) [PF14393.9]	GT111	GT111 UDP-Galf: beta-1,3-galactofuranosyltransferase (EC 2.4.1.-)	2.4.1.-	GT111.hmm	0
CBAJDB_1163_k141_45762_1	CBAJDB_1163	CBAJDB_1163__k141_45762	5_10_2_5_no_mouse.74	1	3	107	1	E																				0
CBAJDB_1163_k141_45762_2	CBAJDB_1163	CBAJDB_1163__k141_45762	5_10_2_5_no_mouse.74	2	138	317	1	C	lacy:A4V08_35985	K07497,K07497	lacy:A4V08_35985 (K07497) K07497; putative transposase	FALSE	0.793	85	5.859e-18								Integrase core domain [PF13333.9]; Integrase core domain [PF13683.9]					0
CBAJDB_1163_k141_45762_3	CBAJDB_1163	CBAJDB_1163__k141_45762	5_10_2_5_no_mouse.74	3	479	1549	-1	C	capr:EQM14_05345	K07404	capr:EQM14_05345 (K07404) pgl; 6-phosphogluconolactonase [EC:3.1.1.31]	FALSE	0.459	294	1.092e-84								Lactonase, 7-bladed beta-propeller [PF10282.12]; SMP-30/Gluconolactonase/LRE-like region [PF08450.15]					0
CBAJDB_1163_k141_45762_4	CBAJDB_1163	CBAJDB_1163__k141_45762	5_10_2_5_no_mouse.74	4	1790	2680	1	C	aft:BBF96_04370	K19286	aft:BBF96_04370 (K19286) nfrA2; FMN reductase [NAD(P)H] [EC:1.5.1.39]	FALSE	0.459	235	1.986e-65								Nitroreductase family [PF00881.27]; Putative TM nitroreductase [PF14512.9]					0
CBAJDB_1163_k141_45762_5	CBAJDB_1163	CBAJDB_1163__k141_45762	5_10_2_5_no_mouse.74	5	2680	4059	1	A	amij:EQM06_10900		amij:EQM06_10900 ()	TRUE	0.531	440	2.078e-133								MatE [PF01554.21]					0
CBAJDB_1163_k141_45762_6	CBAJDB_1163	CBAJDB_1163__k141_45762	5_10_2_5_no_mouse.74	6	4085	4999	-1	C	cdrk:B9W14_18780		cdrk:B9W14_18780 ()	FALSE	0.315	131	1.232e-29								LysR substrate binding domain [PF03466.23]; Bacterial regulatory helix-turn-helix protein, lysR family [PF00126.30]					0
CBAJDB_1163_k141_45762_7	CBAJDB_1163	CBAJDB_1163__k141_45762	5_10_2_5_no_mouse.74	7	5197	6609	1	C	fwa:DCMF_14755	K01720	fwa:DCMF_14755 (K01720) prpD; 2-methylcitrate dehydratase [EC:4.2.1.79]	FALSE	0.372	286	3.418e-80								MmgE/PrpD N-terminal domain [PF03972.17]; MmgE/PrpD C-terminal domain [PF19305.2]					0
CBAJDB_1163_k141_45762_8	CBAJDB_1163	CBAJDB_1163__k141_45762	5_10_2_5_no_mouse.74	8	6653	8572	1	A	tjr:TherJR_2355	K01681	tjr:TherJR_2355 (K01681) ACO, acnA; aconitate hydratase [EC:4.2.1.3]	TRUE	0.635	797	2.169e-253								Aconitase family (aconitate hydratase) [PF00330.23]; Aconitase C-terminal domain [PF00694.22]					0
CBAJDB_1163_k141_45762_9	CBAJDB_1163	CBAJDB_1163__k141_45762	5_10_2_5_no_mouse.74	9	8594	9970	1	A	bhc:JFL75_04345		bhc:JFL75_04345 ()	TRUE	0.613	545	1.485e-169								Acyclic terpene utilisation family protein AtuA [PF07287.14]					0
CBAJDB_1163_k141_45762_10	CBAJDB_1163	CBAJDB_1163__k141_45762	5_10_2_5_no_mouse.74	10	9970	10275	1	C	bhc:JFL75_04350		bhc:JFL75_04350 ()	FALSE	0.604	121	1.319e-29								Domain of unknown function (DUF4387) [PF14330.9]					0
CBAJDB_1163_k141_45762_11	CBAJDB_1163	CBAJDB_1163__k141_45762	5_10_2_5_no_mouse.74	11	10311	11711	1	C	cso:CLS_17250		cso:CLS_17250 ()	FALSE	0.356	271	2.898e-75								C4-dicarboxylate anaerobic carrier [PF03606.18]					0
CBAJDB_1163_k141_46291_1	CBAJDB_1163	CBAJDB_1163__k141_46291	5_10_2_5_no_mouse.74	1	1	393	1	C	bprs:CK3_34260	K02356	bprs:CK3_34260 (K02356) efp; elongation factor P	FALSE	0.876	239	6.452e-70								Elongation factor P, C-terminal [PF09285.14]; Elongation factor P (EF-P) OB domain [PF01132.23]					0
CBAJDB_1163_k141_46291_2	CBAJDB_1163	CBAJDB_1163__k141_46291	5_10_2_5_no_mouse.74	2	560	2389	1	A	bprs:CK3_22680	K01887	bprs:CK3_22680 (K01887) RARS, argS; arginyl-tRNA synthetase [EC:6.1.1.19]	TRUE	0.699	853	3.359e-273								tRNA synthetases class I (R) [PF00750.22]; DALR anticodon binding domain [PF05746.18]; Arginyl tRNA synthetase N terminal domain [PF03485.19]					0
CBAJDB_1163_k141_46291_3	CBAJDB_1163	CBAJDB_1163__k141_46291	5_10_2_5_no_mouse.74	3	2441	5629	1	A	lacy:A4V08_33185		lacy:A4V08_33185 ()	TRUE	0.566	1148	0								SNF2-related domain [PF00176.26]; Bacterial SNF2 helicase associated [PF08455.13]; Helicase conserved C-terminal domain [PF00271.34]; Type III restriction enzyme, res subunit [PF04851.18]; ERCC3/RAD25/XPB C-terminal helicase [PF16203.8]; Snf2-ATP coupling, chromatin remodelling complex [PF14619.9]					0
CBAJDB_1163_k141_46291_4	CBAJDB_1163	CBAJDB_1163__k141_46291	5_10_2_5_no_mouse.74	4	5691	7547	1	A	lacy:A4V08_28990	K07718	lacy:A4V08_28990 (K07718) yesM; two-component system, sensor histidine kinase YesM [EC:2.7.13.3]	TRUE	0.528	599	1.714e-185								Histidine kinase [PF06580.16]; Histidine kinase-, DNA gyrase B-, and HSP90-like ATPase [PF02518.29]; HAMP domain [PF00672.28]					0
CBAJDB_1163_k141_46291_5	CBAJDB_1163	CBAJDB_1163__k141_46291	5_10_2_5_no_mouse.74	5	7544	9070	1	A	lacy:A4V08_28995	K07720	lacy:A4V08_28995 (K07720) yesN; two-component system, response regulator YesN	TRUE	0.528	501	1.609e-153								Helix-turn-helix domain [PF12833.10]; Response regulator receiver domain [PF00072.27]					0
CBAJDB_1163_k141_46291_6	CBAJDB_1163	CBAJDB_1163__k141_46291	5_10_2_5_no_mouse.74	6	9228	10619	1	A	csh:Closa_1717	K10117	csh:Closa_1717 (K10117) msmE; raffinose/stachyose/melibiose transport system substrate-binding protein	TRUE	0.768	724	1.792e-231								Bacterial extracellular solute-binding protein [PF01547.28]; Bacterial extracellular solute-binding protein [PF13416.9]					0
CBAJDB_1163_k141_46291_7	CBAJDB_1163	CBAJDB_1163__k141_46291	5_10_2_5_no_mouse.74	7	10733	11626	1	A	lacy:A4V08_29005	K02025	lacy:A4V08_29005 (K02025) ABC.MS.P; multiple sugar transport system permease protein	TRUE	0.794	485	7.241e-152								Binding-protein-dependent transport system inner membrane component [PF00528.25]					0
CBAJDB_1163_k141_46291_8	CBAJDB_1163	CBAJDB_1163__k141_46291	5_10_2_5_no_mouse.74	8	11628	12461	1	A	csh:Closa_1719	K10119	csh:Closa_1719 (K10119) msmG; raffinose/stachyose/melibiose transport system permease protein	TRUE	0.795	453	3.514e-141								Binding-protein-dependent transport system inner membrane component [PF00528.25]					0
CBAJDB_1163_k141_46393_1	CBAJDB_1163	CBAJDB_1163__k141_46393	5_10_2_5_no_mouse.74	1	1	111	-1	E																				0
CBAJDB_1163_k141_46393_2	CBAJDB_1163	CBAJDB_1163__k141_46393	5_10_2_5_no_mouse.74	2	693	1619	-1	A	bpro:PMF13cell1_04778		bpro:PMF13cell1_04778 ()	TRUE	0.694	406	2.673e-124								Helix-turn-helix domain [PF12833.10]; AraC-like ligand binding domain [PF02311.22]					0
CBAJDB_1163_k141_46393_3	CBAJDB_1163	CBAJDB_1163__k141_46393	5_10_2_5_no_mouse.74	3	1760	3772	1	A	byl:A4V09_03400		byl:A4V09_03400 ()	TRUE	0.867	1204	0								Protein of unknown function (DUF1565) [PF07602.14]	GH120	GH120 beta-xylosidase (EC 3.2.1.37)	3.2.1.37	GH120.hmm	0
CBAJDB_1163_k141_46393_4	CBAJDB_1163	CBAJDB_1163__k141_46393	5_10_2_5_no_mouse.74	4	3903	5930	-1	C	bprs:CK3_11430	K03406	bprs:CK3_11430 (K03406) mcp; methyl-accepting chemotaxis protein	FALSE	0.397	258	2.817e-68	MER0501642	M23B	MER0501642 - subfamily M23B unassigned peptidases (Clostridium saccharobutylicum) [M23.UPB]#M23B#{peptidase unit: 361-556}~source YP_008673405~	FALSE	0.257	69	1.757e-10	Methyl-accepting chemotaxis protein (MCP) signalling domain [PF00015.24]; Cache domain [PF02743.21]					0
CBAJDB_1163_k141_46393_5	CBAJDB_1163	CBAJDB_1163__k141_46393	5_10_2_5_no_mouse.74	5	6167	8050	1	A	phx:KGNDJEFE_00543	K00198	phx:KGNDJEFE_00543 (K00198) cooS, acsA; anaerobic carbon-monoxide dehydrogenase catalytic subunit [EC:1.2.7.4]	TRUE	0.817	1052	0								Prismane/CO dehydrogenase family [PF03063.23]					0
CBAJDB_1163_k141_46393_6	CBAJDB_1163	CBAJDB_1163__k141_46393	5_10_2_5_no_mouse.74	6	8066	8518	1	C	phx:KGNDJEFE_00544	K00196	phx:KGNDJEFE_00544 (K00196) cooF; anaerobic carbon-monoxide dehydrogenase iron sulfur subunit	FALSE	0.865	268	1.633e-79								4Fe-4S dicluster domain [PF13247.9]; 4Fe-4S dicluster domain [PF12838.10]; 4Fe-4S dicluster domain [PF13187.9]; 4Fe-4S dicluster domain [PF14697.9]					0
CBAJDB_1163_k141_46393_7	CBAJDB_1163	CBAJDB_1163__k141_46393	5_10_2_5_no_mouse.74	7	8515	9744	1	A	phx:KGNDJEFE_00545	K00362	phx:KGNDJEFE_00545 (K00362) nirB; nitrite reductase (NADH) large subunit [EC:1.7.1.15]	TRUE	0.649	520	9.873e-162								Pyridine nucleotide-disulphide oxidoreductase [PF07992.17]; Pyridine nucleotide-disulphide oxidoreductase [PF00070.30]; Rubredoxin NAD+ reductase C-terminal domain [PF18267.4]					0
CBAJDB_1163_k141_46393_8	CBAJDB_1163	CBAJDB_1163__k141_46393	5_10_2_5_no_mouse.74	8	10462	11475	1	C	pbif:KXZ80_08400		pbif:KXZ80_08400 ()	FALSE	0.298	110	2.756e-22													1
CBAJDB_1163_k141_46393_9	CBAJDB_1163	CBAJDB_1163__k141_46393	5_10_2_5_no_mouse.74	9	11484	11723	1	E																				0
CBAJDB_1163_k141_46393_10	CBAJDB_1163	CBAJDB_1163__k141_46393	5_10_2_5_no_mouse.74	10	11769	12236	1	C	bhan:CGC63_01950		bhan:CGC63_01950 ()	FALSE	0.843	272	6.423e-81								Transposase domain (DUF772) [PF05598.14]					0
CBAJDB_1163_k141_46393_11	CBAJDB_1163	CBAJDB_1163__k141_46393	5_10_2_5_no_mouse.74	11	12233	12634	1	D															Family of unknown function (DUF5688) [PF18941.3]					0
CBAJDB_1163_k141_46393_12	CBAJDB_1163	CBAJDB_1163__k141_46393	5_10_2_5_no_mouse.74	12	12579	13100	1	C	anr:Ana3638_15235		anr:Ana3638_15235 ()	FALSE	0.371	96	1.086e-19								Family of unknown function (DUF5688) [PF18941.3]					0
CBAJDB_1163_k141_46393_13	CBAJDB_1163	CBAJDB_1163__k141_46393	5_10_2_5_no_mouse.74	13	13370	13582	1	C	csci:HDCHBGLK_00473		csci:HDCHBGLK_00473 ()	FALSE	0.613	87	3.904e-18								PD-(D/E)XK nuclease family transposase [PF12784.10]					0
CBAJDB_1163_k141_48138_1	CBAJDB_1163	CBAJDB_1163__k141_48138	5_10_2_5_no_mouse.74	1	695	1045	1	C	sint:K5I26_10870		sint:K5I26_10870 ()	FALSE	0.788	138	4.488e-35													0
CBAJDB_1163_k141_48138_2	CBAJDB_1163	CBAJDB_1163__k141_48138	5_10_2_5_no_mouse.74	2	1106	2524	1	A	sint:K5I26_10880	K03150	sint:K5I26_10880 (K03150) thiH; 2-iminoacetate synthase [EC:4.1.99.19]	TRUE	0.871	855	1.088e-276								Biotin and Thiamin Synthesis associated domain [PF06968.16]; Radical SAM superfamily [PF04055.24]					0
CBAJDB_1163_k141_48138_3	CBAJDB_1163	CBAJDB_1163__k141_48138	5_10_2_5_no_mouse.74	3	2602	3852	1	A	rto:RTO_09920		rto:RTO_09920 ()	TRUE	0.683	567	7.456e-178								Hydrogen maturase F tetramerization domain [PF18133.4]; Hydrogen maturase F dimerization domain [PF18128.4]; MnmE helical domain [PF12631.10]; 50S ribosome-binding GTPase [PF01926.26]; Elongation factor Tu GTP binding domain [PF00009.30]; Ferrous iron transport protein B [PF02421.21]; Dynamin family [PF00350.26]					0
CBAJDB_1163_k141_48138_4	CBAJDB_1163	CBAJDB_1163__k141_48138	5_10_2_5_no_mouse.74	4	4021	5946	1	A	cbol:CGC65_03400		cbol:CGC65_03400 ()	TRUE	0.418	482	8.885e-145								Leucine-rich repeat [PF14580.9]; Leucine Rich repeats (2 copies) [PF12799.10]; Leucine rich repeat [PF13855.9]					0
CBAJDB_1163_k141_48138_5	CBAJDB_1163	CBAJDB_1163__k141_48138	5_10_2_5_no_mouse.74	5	6127	7371	1	A	aarg:Aargi30884_05420	K06902	aarg:Aargi30884_05420 (K06902) UMF1; MFS transporter, UMF1 family	TRUE	0.673	554	2.201e-173								Vacuole effluxer Atg22 like [PF11700.11]; Major Facilitator Superfamily [PF07690.19]					0
CBAJDB_1163_k141_48138_6	CBAJDB_1163	CBAJDB_1163__k141_48138	5_10_2_5_no_mouse.74	6	7383	7478	-1	E																				0
CBAJDB_1163_k141_48523_1	CBAJDB_1163	CBAJDB_1163__k141_48523	5_10_2_5_no_mouse.74	1	1	210	1	C	ccom:I6K69_08210	K11443	ccom:I6K69_08210 (K11443) divK; two-component system, cell cycle response regulator DivK	FALSE	0.708	94	1.227e-20								Response regulator receiver domain [PF00072.27]					0
CBAJDB_1163_k141_48523_2	CBAJDB_1163	CBAJDB_1163__k141_48523	5_10_2_5_no_mouse.74	2	212	1039	1	E																				0
CBAJDB_1163_k141_48523_3	CBAJDB_1163	CBAJDB_1163__k141_48523	5_10_2_5_no_mouse.74	3	1233	1526	1	E																				0
CBAJDB_1163_k141_48523_4	CBAJDB_1163	CBAJDB_1163__k141_48523	5_10_2_5_no_mouse.74	4	1730	1981	1	C	anr:Ana3638_23060	K19159	anr:Ana3638_23060 (K19159) yefM; antitoxin YefM	FALSE	0.76	131	2.801e-33								Antitoxin Phd_YefM, type II toxin-antitoxin system [PF02604.22]					0
CBAJDB_1163_k141_48523_5	CBAJDB_1163	CBAJDB_1163__k141_48523	5_10_2_5_no_mouse.74	5	1982	2278	1	C	byl:A4V09_22980	K19158	byl:A4V09_22980 (K19158) yoeB; toxin YoeB [EC:3.1.-.-]	FALSE	0.798	163	4.278e-44								YoeB-like toxin of bacterial type II toxin-antitoxin system [PF06769.17]					0
CBAJDB_1163_k141_48635_1	CBAJDB_1163	CBAJDB_1163__k141_48635	5_10_2_5_no_mouse.74	1	179	946	1	A	byl:A4V09_01735	K02003	byl:A4V09_01735 (K02003) ABC.CD.A; putative ABC transport system ATP-binding protein	TRUE	0.849	450	1.586e-140								ABC transporter [PF00005.30]; RecF/RecN/SMC N terminal domain [PF02463.22]					0
CBAJDB_1163_k141_48635_2	CBAJDB_1163	CBAJDB_1163__k141_48635	5_10_2_5_no_mouse.74	2	936	3017	1	A	byl:A4V09_01740	K02004	byl:A4V09_01740 (K02004) ABC.CD.P; putative ABC transport system permease protein	TRUE	0.703	980	1.431e-304								FtsX-like permease family [PF02687.24]					0
CBAJDB_1163_k141_48635_3	CBAJDB_1163	CBAJDB_1163__k141_48635	5_10_2_5_no_mouse.74	3	3140	3817	1	A	byl:A4V09_01745		byl:A4V09_01745 ()	TRUE	0.848	397	8.732e-123								Response regulator receiver domain [PF00072.27]					0
CBAJDB_1163_k141_48635_4	CBAJDB_1163	CBAJDB_1163__k141_48635	5_10_2_5_no_mouse.74	4	3814	4821	1	A	bpro:PMF13cell1_04406		bpro:PMF13cell1_04406 ()	TRUE	0.734	499	6.604e-156								Histidine kinase-, DNA gyrase B-, and HSP90-like ATPase [PF02518.29]					0
CBAJDB_1163_k141_48635_5	CBAJDB_1163	CBAJDB_1163__k141_48635	5_10_2_5_no_mouse.74	5	4877	6175	-1	E																				0
CBAJDB_1163_k141_48635_6	CBAJDB_1163	CBAJDB_1163__k141_48635	5_10_2_5_no_mouse.74	6	6240	6803	-1	C	ccl:Clocl_1766	K07240	ccl:Clocl_1766 (K07240) chrA; chromate transporter	FALSE	0.619	225	5.604e-64								Chromate transporter [PF02417.18]					0
CBAJDB_1163_k141_48635_7	CBAJDB_1163	CBAJDB_1163__k141_48635	5_10_2_5_no_mouse.74	7	6808	7347	-1	C	ccl:Clocl_1765	K07240	ccl:Clocl_1765 (K07240) chrA; chromate transporter	FALSE	0.675	237	2.23e-68								Chromate transporter [PF02417.18]					0
CBAJDB_1163_k141_48635_8	CBAJDB_1163	CBAJDB_1163__k141_48635	5_10_2_5_no_mouse.74	8	7813	8571	1	C	ctak:4412677_02233		ctak:4412677_02233 ()	FALSE	0.591	280	1.271e-81								Type I restriction modification DNA specificity domain [PF01420.22]					0
CBAJDB_1163_k141_48635_9	CBAJDB_1163	CBAJDB_1163__k141_48635	5_10_2_5_no_mouse.74	9	9001	11118	-1	A	rch:RUM_06740		rch:RUM_06740 ()	TRUE	0.49	356	6.418e-101								ADP-ribosylglycohydrolase [PF03747.17]; Uncharacterized protein conserved in bacteria (DUF2263) [PF10021.12]					0
CBAJDB_1163_k141_48635_10	CBAJDB_1163	CBAJDB_1163__k141_48635	5_10_2_5_no_mouse.74	10	11330	12496	-1	C	rher:EHE19_002930		rher:EHE19_002930 ()	FALSE	0.492	328	5.568e-96								Coenzyme F420 hydrogenase/dehydrogenase, beta subunit C terminus [PF04432.16]; Coenzyme F420 hydrogenase/dehydrogenase, beta subunit N-term [PF04422.16]; 4Fe-4S dicluster domain [PF12838.10]; 4Fe-4S dicluster domain [PF14697.9]; 4Fe-4S dicluster domain [PF13187.9]; 4Fe-4S double cluster binding domain [PF13484.9]; 4Fe-4S dicluster domain [PF13534.9]					0
CBAJDB_1163_k141_48635_11	CBAJDB_1163	CBAJDB_1163__k141_48635	5_10_2_5_no_mouse.74	11	12556	13062	-1	C	marr:BKP56_11595		marr:BKP56_11595 ()	FALSE	0.545	175	5.915e-47								Polysaccharide biosynthesis C-terminal domain [PF14667.9]					0
CBAJDB_1163_k141_48680_1	CBAJDB_1163	CBAJDB_1163__k141_48680	5_10_2_5_no_mouse.74	1	1	1614	-1	A	csh:Closa_1972		csh:Closa_1972 ()	TRUE	0.835	914	8.944e-296								Radical SAM N-terminal [PF08497.13]; Domain of unknown function (DUF3362) [PF11842.11]					0
CBAJDB_1163_k141_48680_2	CBAJDB_1163	CBAJDB_1163__k141_48680	5_10_2_5_no_mouse.74	2	1586	2317	-1	C	lacy:A4V08_34855		lacy:A4V08_34855 ()	FALSE	0.717	310	3.497e-92								Haloacid dehalogenase-like hydrolase [PF13419.9]; haloacid dehalogenase-like hydrolase [PF00702.29]					0
CBAJDB_1163_k141_48680_3	CBAJDB_1163	CBAJDB_1163__k141_48680	5_10_2_5_no_mouse.74	3	2320	3057	-1	C	csh:Closa_1970	K06183	csh:Closa_1970 (K06183) rsuA; 16S rRNA pseudouridine516 synthase [EC:5.4.99.19]	FALSE	0.668	320	7.747e-96								RNA pseudouridylate synthase [PF00849.25]; S4 domain [PF01479.28]					0
CBAJDB_1163_k141_48680_4	CBAJDB_1163	CBAJDB_1163__k141_48680	5_10_2_5_no_mouse.74	4	3072	4562	-1	A	csh:Closa_1969		csh:Closa_1969 ()	TRUE	0.546	509	1.863e-156								16S rRNA methyltransferase RsmB/F [PF01189.20]; N-terminal domain of 16S rRNA methyltransferase RsmF [PF17125.8]; RsmF rRNA methyltransferase first C-terminal domain [PF17126.8]; RNA-binding PUA-like domain of methyltransferase RsmF [PF13636.9]					0
CBAJDB_1163_k141_48680_5	CBAJDB_1163	CBAJDB_1163__k141_48680	5_10_2_5_no_mouse.74	5	4628	5470	-1	C	csh:Closa_1968	K21472	csh:Closa_1968 (K21472) lytH; peptidoglycan LD-endopeptidase LytH [EC:3.4.-.-]	FALSE	0.59	310	1.272e-91	MER0221819	M23B	MER0221819 - subfamily M23B unassigned peptidases (Clostridium saccharolyticum) [M23.UPB]#M23B#{peptidase unit: 105-261}~source YP_003822170~	FALSE	0.713	229	1.465e-65	Peptidase family M23 [PF01551.25]					0
CBAJDB_1163_k141_48680_6	CBAJDB_1163	CBAJDB_1163__k141_48680	5_10_2_5_no_mouse.74	6	5530	6486	1	C	cbol:CGC65_14160		cbol:CGC65_14160 ()	FALSE	0.472	271	2.641e-77													0
CBAJDB_1163_k141_48680_7	CBAJDB_1163	CBAJDB_1163__k141_48680	5_10_2_5_no_mouse.74	7	6499	7074	-1	C	bprs:CK3_26760		bprs:CK3_26760 ()	FALSE	0.751	291	6.639e-87													0
CBAJDB_1163_k141_48680_8	CBAJDB_1163	CBAJDB_1163__k141_48680	5_10_2_5_no_mouse.74	8	7071	7574	-1	C	cbol:CGC65_14150	K00954	cbol:CGC65_14150 (K00954) E2.7.7.3A, coaD, kdtB; pantetheine-phosphate adenylyltransferase [EC:2.7.7.3]	FALSE	0.747	243	1.559e-70								Cytidylyltransferase-like [PF01467.29]; Citrate lyase ligase C-terminal domain [PF08218.14]					0
CBAJDB_1163_k141_48680_9	CBAJDB_1163	CBAJDB_1163__k141_48680	5_10_2_5_no_mouse.74	9	7579	8142	-1	C	cbol:CGC65_14145	K08316	cbol:CGC65_14145 (K08316) rsmD; 16S rRNA (guanine966-N2)-methyltransferase [EC:2.1.1.171]	FALSE	0.644	240	4.819e-69								Conserved hypothetical protein 95 [PF03602.18]; Methyltransferase small domain [PF05175.17]; S-adenosylmethionine-dependent methyltransferase [PF10672.12]; Putative RNA methylase family UPF0020 [PF01170.21]; tRNA (Uracil-5-)-methyltransferase [PF05958.14]; RNA cap guanine-N2 methyltransferase [PF09445.13]; N-6 DNA Methylase [PF02384.19]; N2,N2-dimethylguanosine tRNA methyltransferase [PF02005.19]; Met-10+ like-protein [PF02475.19]					0
CBAJDB_1163_k141_48680_10	CBAJDB_1163	CBAJDB_1163__k141_48680	5_10_2_5_no_mouse.74	10	8452	8661	1	C	cbol:CGC65_14130	K06419	cbol:CGC65_14130 (K06419) SASP-B, sspB; small acid-soluble spore protein B (major beta-type SASP)	FALSE	0.88	118	4.868e-29								Small, acid-soluble spore proteins, alpha/beta type [PF00269.23]					0
CBAJDB_1163_k141_49285_1	CBAJDB_1163	CBAJDB_1163__k141_49285	5_10_2_5_no_mouse.74	1	2	1201	-1	C	byl:A4V09_03140	K03737	byl:A4V09_03140 (K03737) por, nifJ; pyruvate-ferredoxin/flavodoxin oxidoreductase [EC:1.2.7.1 1.2.7.-]	FALSE	0.872	726	2.765e-233								Pyruvate flavodoxin/ferredoxin oxidoreductase, thiamine diP-bdg [PF01855.22]; Pyruvate:ferredoxin oxidoreductase core domain II [PF17147.7]					0
CBAJDB_1163_k141_49285_2	CBAJDB_1163	CBAJDB_1163__k141_49285	5_10_2_5_no_mouse.74	2	1348	3489	-1	C	emt:CPZ25_014435	K11527,K11527	emt:CPZ25_014435 (K11527) K11527; two-component system, sensor histidine kinase and response regulator [EC:2.7.13.3]	FALSE	0.337	436	4.969e-128								Histidine kinase-, DNA gyrase B-, and HSP90-like ATPase [PF02518.29]; Response regulator receiver domain [PF00072.27]; His Kinase A (phospho-acceptor) domain [PF00512.28]					0
CBAJDB_1163_k141_49285_3	CBAJDB_1163	CBAJDB_1163__k141_49285	5_10_2_5_no_mouse.74	3	3875	5749	-1	A	cbol:CGC65_17365		cbol:CGC65_17365 ()	TRUE	0.545	531	5.234e-162								VanW like protein [PF04294.16]					0
CBAJDB_1163_k141_49285_4	CBAJDB_1163	CBAJDB_1163__k141_49285	5_10_2_5_no_mouse.74	4	6036	7094	-1	C	csb:CLSA_c31640	K00016	csb:CLSA_c31640 (K00016) LDH, ldh; L-lactate dehydrogenase [EC:1.1.1.27]	FALSE	0.489	311	1.314e-90								lactate/malate dehydrogenase, NAD binding domain [PF00056.26]; lactate/malate dehydrogenase, alpha/beta C-terminal domain [PF02866.21]					0
CBAJDB_1163_k141_49285_5	CBAJDB_1163	CBAJDB_1163__k141_49285	5_10_2_5_no_mouse.74	5	7241	8230	-1	C	bhc:JFL75_01260		bhc:JFL75_01260 ()	FALSE	0.37	192	3.967e-50								6-bladed beta-propeller [PF17170.7]; TolB-like 6-blade propeller-like [PF15869.8]					0
CBAJDB_1163_k141_49285_6	CBAJDB_1163	CBAJDB_1163__k141_49285	5_10_2_5_no_mouse.74	6	8227	9729	-1	A	afn:Acfer_1102	K07793	afn:Acfer_1102 (K07793) tctA; putative tricarboxylic transport membrane protein	TRUE	0.566	540	3.762e-167								Tripartite tricarboxylate transporter TctA family [PF01970.19]					0
CBAJDB_1163_k141_49285_7	CBAJDB_1163	CBAJDB_1163__k141_49285	5_10_2_5_no_mouse.74	7	9741	10268	-1	C	ssm:Spirs_0511	K07794	ssm:Spirs_0511 (K07794) tctB; putative tricarboxylic transport membrane protein	FALSE	0.296	80	5.724e-14								Tripartite tricarboxylate transporter TctB family [PF07331.14]					0
CBAJDB_1163_k141_49285_8	CBAJDB_1163	CBAJDB_1163__k141_49285	5_10_2_5_no_mouse.74	8	10282	11418	-1	C	lyg:C1N55_09115	K07795	lyg:C1N55_09115 (K07795) tctC; putative tricarboxylic transport membrane protein	FALSE	0.376	188	4.156e-48								Tripartite tricarboxylate transporter family receptor [PF03401.17]					0
CBAJDB_1163_k141_49285_9	CBAJDB_1163	CBAJDB_1163__k141_49285	5_10_2_5_no_mouse.74	9	11680	12471	-1	C	pbiz:LWC08_01565	K02510	pbiz:LWC08_01565 (K02510) hpaI, hpcH; 4-hydroxy-2-oxoheptanedioate aldolase [EC:4.1.2.52]	FALSE	0.397	176	1.026e-45								HpcH/HpaI aldolase/citrate lyase family [PF03328.17]					0
CBAJDB_1163_k141_49285_10	CBAJDB_1163	CBAJDB_1163__k141_49285	5_10_2_5_no_mouse.74	10	12681	14174	1	C	dlo:K5I24_06635		dlo:K5I24_06635 ()	FALSE	0.205	105	1.044e-19													0
CBAJDB_1163_k141_49285_11	CBAJDB_1163	CBAJDB_1163__k141_49285	5_10_2_5_no_mouse.74	11	14262	15278	-1	C	tfr:BR63_13115	K07120,K07120	tfr:BR63_13115 (K07120) K07120; uncharacterized protein	FALSE	0.34	182	1.705e-46								Transition state regulatory protein AbrB [PF05145.15]					0
CBAJDB_1163_k141_49285_12	CBAJDB_1163	CBAJDB_1163__k141_49285	5_10_2_5_no_mouse.74	12	15282	15833	-1	C	aaco:K1I37_07345	K01704	aaco:K1I37_07345 (K01704) leuD, IPMI-S; 3-isopropylmalate/(R)-2-methylmalate dehydratase small subunit [EC:4.2.1.33 4.2.1.35]	FALSE	0.712	230	1.067e-65								Aconitase C-terminal domain [PF00694.22]					0
CBAJDB_1163_k141_49285_13	CBAJDB_1163	CBAJDB_1163__k141_49285	5_10_2_5_no_mouse.74	13	15805	16293	-1	C	aaco:K1I37_07345	K01704	aaco:K1I37_07345 (K01704) leuD, IPMI-S; 3-isopropylmalate/(R)-2-methylmalate dehydratase small subunit [EC:4.2.1.33 4.2.1.35]	FALSE	0.755	248	2.806e-72								Aconitase C-terminal domain [PF00694.22]					0
CBAJDB_1163_k141_49285_14	CBAJDB_1163	CBAJDB_1163__k141_49285	5_10_2_5_no_mouse.74	14	16294	17556	-1	A	aacd:LWP59_12500	K01703	aacd:LWP59_12500 (K01703) leuC, IPMI-L; 3-isopropylmalate/(R)-2-methylmalate dehydratase large subunit [EC:4.2.1.33 4.2.1.35]	TRUE	0.642	526	1.422e-163								Aconitase family (aconitate hydratase) [PF00330.23]					0
CBAJDB_1163_k141_49285_15	CBAJDB_1163	CBAJDB_1163__k141_49285	5_10_2_5_no_mouse.74	15	17553	18563	-1	E																				0
CBAJDB_1163_k141_49285_16	CBAJDB_1163	CBAJDB_1163__k141_49285	5_10_2_5_no_mouse.74	16	18577	19671	-1	C	aacd:LWP59_12525	K01271	aacd:LWP59_12525 (K01271) pepQ; Xaa-Pro dipeptidase [EC:3.4.13.9]	FALSE	0.472	304	4.334e-88	MER0484113	M24B	MER0484113 - subfamily M24B non-peptidase homologues (Amycolatopsis sp. ATCC 39116) [M24.UNB]#M24B#{peptidase unit: 143-369}~source ZP_10049076~	FALSE	0.591	263	5.325e-76	Metallopeptidase family M24 [PF00557.27]					0
CBAJDB_1163_k141_49285_17	CBAJDB_1163	CBAJDB_1163__k141_49285	5_10_2_5_no_mouse.74	17	19668	20213	-1	C	cgas:J1C67_04475	K01704	cgas:J1C67_04475 (K01704) leuD, IPMI-S; 3-isopropylmalate/(R)-2-methylmalate dehydratase small subunit [EC:4.2.1.33 4.2.1.35]	FALSE	0.531	165	3.714e-43								Aconitase C-terminal domain [PF00694.22]					0
CBAJDB_1163_k141_49285_18	CBAJDB_1163	CBAJDB_1163__k141_49285	5_10_2_5_no_mouse.74	18	20224	21465	-1	A	meth:MBMB1_1954	K01703	meth:MBMB1_1954 (K01703) leuC, IPMI-L; 3-isopropylmalate/(R)-2-methylmalate dehydratase large subunit [EC:4.2.1.33 4.2.1.35]	TRUE	0.557	439	5.924e-134								Aconitase family (aconitate hydratase) [PF00330.23]					0
CBAJDB_1163_k141_49285_19	CBAJDB_1163	CBAJDB_1163__k141_49285	5_10_2_5_no_mouse.74	19	21477	22649	-1	C	dov:DSCO28_56600	K17723	dov:DSCO28_56600 (K17723) preA; dihydropyrimidine dehydrogenase (NAD+) subunit PreA [EC:1.3.1.1]	FALSE	0.297	183	4.41e-46								Dihydroorotate dehydrogenase [PF01180.24]; 4Fe-4S dicluster domain [PF14697.9]; Dihydrouridine synthase (Dus) [PF01207.20]; 4Fe-4S dicluster domain [PF12838.10]; 4Fe-4S dicluster domain [PF13187.9]					0
CBAJDB_1163_k141_49285_20	CBAJDB_1163	CBAJDB_1163__k141_49285	5_10_2_5_no_mouse.74	20	22660	24519	-1	C	psyh:D0S48_07425	K11690	psyh:D0S48_07425 (K11690) dctM; C4-dicarboxylate transporter, DctM subunit	FALSE	0.387	269	1.133e-72								Tripartite ATP-independent periplasmic transporter, DctM component [PF06808.15]; Tripartite ATP-independent periplasmic transporters, DctQ component [PF04290.15]					0
CBAJDB_1163_k141_49285_21	CBAJDB_1163	CBAJDB_1163__k141_49285	5_10_2_5_no_mouse.74	21	24584	25654	-1	C	gek:kuro4_16460		gek:kuro4_16460 ()	FALSE	0.267	134	4.03e-30								Bacterial extracellular solute-binding protein, family 7 [PF03480.16]					0
CBAJDB_1163_k141_49285_22	CBAJDB_1163	CBAJDB_1163__k141_49285	5_10_2_5_no_mouse.74	22	25693	26106	-1	C	fwa:DCMF_14015	K19333	fwa:DCMF_14015 (K19333) kdgR; IclR family transcriptional regulator, KDG regulon repressor	FALSE	0.399	94	2.53e-19								Bacterial transcriptional regulator [PF01614.21]					0
CBAJDB_1163_k141_51086_1	CBAJDB_1163	CBAJDB_1163__k141_51086	5_10_2_5_no_mouse.74	1	2	568	-1	C	csh:Closa_0959	K03527	csh:Closa_0959 (K03527) ispH, lytB; 4-hydroxy-3-methylbut-2-en-1-yl diphosphate reductase [EC:1.17.7.4]	FALSE	0.69	249	2.608e-72								LytB protein [PF02401.21]					0
CBAJDB_1163_k141_51086_2	CBAJDB_1163	CBAJDB_1163__k141_51086	5_10_2_5_no_mouse.74	2	628	1314	-1	C	cbol:CGC65_12790	K00945	cbol:CGC65_12790 (K00945) cmk; CMP/dCMP kinase [EC:2.7.4.25]	FALSE	0.678	302	9.784e-90								Cytidylate kinase [PF02224.21]					0
CBAJDB_1163_k141_51086_3	CBAJDB_1163	CBAJDB_1163__k141_51086	5_10_2_5_no_mouse.74	3	1381	2661	-1	A	cso:CLS_23060		cso:CLS_23060 ()	TRUE	0.655	552	1.79e-172								HI0933-like protein [PF03486.17]; FAD binding domain [PF00890.27]; FAD dependent oxidoreductase [PF12831.10]; FAD binding domain [PF01494.22]					0
CBAJDB_1163_k141_51086_4	CBAJDB_1163	CBAJDB_1163__k141_51086	5_10_2_5_no_mouse.74	4	2658	4178	-1	A	cbol:CGC65_12780	K23753	cbol:CGC65_12780 (K23753) ppk2, pap; AMP-polyphosphate phosphotransferase [EC:2.7.4.33]	TRUE	0.791	805	8.613e-259								Polyphosphate kinase 2 (PPK2) [PF03976.17]					0
CBAJDB_1163_k141_51086_5	CBAJDB_1163	CBAJDB_1163__k141_51086	5_10_2_5_no_mouse.74	5	4444	6300	1	A	acac:EYQ97_13640		acac:EYQ97_13640 ()	TRUE	0.388	373	7.622e-108								Histidine kinase-, DNA gyrase B-, and HSP90-like ATPase [PF02518.29]; Response regulator receiver domain [PF00072.27]; His Kinase A (phospho-acceptor) domain [PF00512.28]					0
CBAJDB_1163_k141_51253_1	CBAJDB_1163	CBAJDB_1163__k141_51253	5_10_2_5_no_mouse.74	1	2	79	1	E																				0
CBAJDB_1163_k141_51253_2	CBAJDB_1163	CBAJDB_1163__k141_51253	5_10_2_5_no_mouse.74	2	127	1056	1	A	cbol:CGC65_15530	K03110	cbol:CGC65_15530 (K03110) ftsY; fused signal recognition particle receptor	TRUE	0.857	550	2.427e-174								SRP54-type protein, GTPase domain [PF00448.25]; SRP54-type protein, helical bundle domain [PF02881.22]; VirC1 protein [PF07015.14]					0
CBAJDB_1163_k141_51253_3	CBAJDB_1163	CBAJDB_1163__k141_51253	5_10_2_5_no_mouse.74	3	1069	2298	1	A	lacy:A4V08_00975	K01754	lacy:A4V08_00975 (K01754) E4.3.1.19, ilvA, tdcB; threonine dehydratase [EC:4.3.1.19]	TRUE	0.822	694	5.246e-222								Pyridoxal-phosphate dependent enzyme [PF00291.28]					0
CBAJDB_1163_k141_51253_4	CBAJDB_1163	CBAJDB_1163__k141_51253	5_10_2_5_no_mouse.74	4	2339	3595	1	A	cso:CLS_24620		cso:CLS_24620 ()	TRUE	0.62	505	2.246e-156								Voltage gated chloride channel [PF00654.23]					0
CBAJDB_1163_k141_51253_5	CBAJDB_1163	CBAJDB_1163__k141_51253	5_10_2_5_no_mouse.74	5	3673	4245	1	C	cbol:CGC65_15515		cbol:CGC65_15515 ()	FALSE	0.373	117	2.335e-26													0
CBAJDB_1163_k141_51253_6	CBAJDB_1163	CBAJDB_1163__k141_51253	5_10_2_5_no_mouse.74	6	4293	6269	1	A	csh:Closa_2210	K07335	csh:Closa_2210 (K07335) bmpA, bmpB, tmpC; basic membrane protein A and related proteins	TRUE	0.657	856	3.129e-273								ABC transporter substrate-binding protein PnrA-like [PF02608.17]					0
CBAJDB_1163_k141_51253_7	CBAJDB_1163	CBAJDB_1163__k141_51253	5_10_2_5_no_mouse.74	7	6214	6840	1	C	csh:Closa_2209	K07096,K07096	csh:Closa_2209 (K07096) K07096; uncharacterized protein	FALSE	0.715	287	6.331e-85								Calcineurin-like phosphoesterase [PF00149.31]; Metallophosphoesterase, calcineurin superfamily [PF14582.9]					0
CBAJDB_1163_k141_51253_8	CBAJDB_1163	CBAJDB_1163__k141_51253	5_10_2_5_no_mouse.74	8	7317	8480	-1	A	lbw:C3V36_14220		lbw:C3V36_14220 ()	TRUE	0.787	615	4.323e-195													0
CBAJDB_1163_k141_51253_9	CBAJDB_1163	CBAJDB_1163__k141_51253	5_10_2_5_no_mouse.74	9	8614	9270	-1	A	lbw:C3V36_14215	K06223	lbw:C3V36_14215 (K06223) dam; DNA adenine methylase [EC:2.1.1.72]	TRUE	0.904	413	1.115e-128								D12 class N6 adenine-specific DNA methyltransferase [PF02086.18]					0
CBAJDB_1163_k141_52618_1	CBAJDB_1163	CBAJDB_1163__k141_52618	5_10_2_5_no_mouse.74	1	2	211	1	C	cmiu:B1H56_11795		cmiu:B1H56_11795 ()	FALSE	0.808	117	9.176e-29								Branched-chain amino acid transport protein (AzlD) [PF05437.15]					0
CBAJDB_1163_k141_52618_2	CBAJDB_1163	CBAJDB_1163__k141_52618	5_10_2_5_no_mouse.74	2	504	1829	1	C	blau:DQQ01_05400		blau:DQQ01_05400 ()	FALSE	0.352	247	2.098e-67								YqeC protein [PF19842.2]; MobA-like NTP transferase domain [PF12804.10]					0
CBAJDB_1163_k141_52618_3	CBAJDB_1163	CBAJDB_1163__k141_52618	5_10_2_5_no_mouse.74	3	1810	3186	-1	A	cbol:CGC65_20265		cbol:CGC65_20265 ()	TRUE	0.771	708	4.201e-226								MatE [PF01554.21]					0
CBAJDB_1163_k141_52618_4	CBAJDB_1163	CBAJDB_1163__k141_52618	5_10_2_5_no_mouse.74	4	3466	4536	1	A	csh:Closa_2301	K00826	csh:Closa_2301 (K00826) E2.6.1.42, ilvE; branched-chain amino acid aminotransferase [EC:2.6.1.42]	TRUE	0.882	653	5.655e-209								Amino-transferase class IV [PF01063.22]					0
CBAJDB_1163_k141_52618_5	CBAJDB_1163	CBAJDB_1163__k141_52618	5_10_2_5_no_mouse.74	5	4555	5658	1	C	qdo:H9Q78_02905		qdo:H9Q78_02905 ()	FALSE	0.59	177	1.691e-44								Putative redox-active protein (C_GCAxxG_C_C) [PF09719.13]; NUDIX domain [PF00293.31]					0
CBAJDB_1163_k141_52618_6	CBAJDB_1163	CBAJDB_1163__k141_52618	5_10_2_5_no_mouse.74	6	5743	6057	1	C	csh:Closa_2298		csh:Closa_2298 ()	FALSE	0.805	174	5.943e-48								Domain of Unknown Function (DUF1540) [PF07561.14]					0
CBAJDB_1163_k141_52618_7	CBAJDB_1163	CBAJDB_1163__k141_52618	5_10_2_5_no_mouse.74	7	6182	6271	-1	E																				0
CBAJDB_1163_k141_53816_1	CBAJDB_1163	CBAJDB_1163__k141_53816	5_10_2_5_no_mouse.74	1	940	1701	-1	A	lacy:A4V08_20645	K07090,K07090	lacy:A4V08_20645 (K07090) K07090; uncharacterized protein	TRUE	0.704	356	3.942e-108								Sulfite exporter TauE/SafE [PF01925.22]					0
CBAJDB_1163_k141_53816_2	CBAJDB_1163	CBAJDB_1163__k141_53816	5_10_2_5_no_mouse.74	2	1742	3055	-1	A	cbol:CGC65_27405	K12960	cbol:CGC65_27405 (K12960) mtaD; 5-methylthioadenosine/S-adenosylhomocysteine deaminase [EC:3.5.4.31 3.5.4.28]	TRUE	0.821	733	5.436e-235	MER0079168	M38	MER0079168 - family M38 non-peptidase homologues (Clostridium botulinum) [M38.UNW]#M38#{peptidase unit: 24-377}~source YP_001384440~	FALSE	0.324	181	4.841e-47	Amidohydrolase family [PF01979.23]					0
CBAJDB_1163_k141_53816_3	CBAJDB_1163	CBAJDB_1163__k141_53816	5_10_2_5_no_mouse.74	3	3139	3585	-1	C	cbol:CGC65_27410		cbol:CGC65_27410 ()	FALSE	0.87	269	4.2e-80													0
CBAJDB_1163_k141_53816_4	CBAJDB_1163	CBAJDB_1163__k141_53816	5_10_2_5_no_mouse.74	4	3626	4486	-1	A	lacy:A4V08_20630		lacy:A4V08_20630 ()	TRUE	0.837	486	2.329e-152								Protein of unknown function (DUF3100) [PF11299.11]					0
CBAJDB_1163_k141_53816_5	CBAJDB_1163	CBAJDB_1163__k141_53816	5_10_2_5_no_mouse.74	5	4792	5499	1	A	lacy:A4V08_20625		lacy:A4V08_20625 ()	TRUE	0.763	382	1.614e-117													0
CBAJDB_1163_k141_53816_6	CBAJDB_1163	CBAJDB_1163__k141_53816	5_10_2_5_no_mouse.74	6	6034	7044	1	A	cso:CLS_36200	K03569	cso:CLS_36200 (K03569) mreB; rod shape-determining protein MreB and related proteins	TRUE	0.88	609	4.735e-194								MreB/Mbl protein [PF06723.16]; Hsp70 protein [PF00012.23]; Actin [PF00022.22]; Cell division protein FtsA [PF14450.9]; Type IV pilus assembly protein PilM; [PF11104.11]					0
CBAJDB_1163_k141_53816_7	CBAJDB_1163	CBAJDB_1163__k141_53816	5_10_2_5_no_mouse.74	7	7053	9290	1	A	csh:Closa_0395	K03581	csh:Closa_0395 (K03581) recD; exodeoxyribonuclease V alpha subunit [EC:3.1.11.5]	TRUE	0.748	1122	0								AAA domain [PF13604.9]; Helix-hairpin-helix containing domain [PF14490.9]; PIF1-like helicase [PF05970.17]; ATP-dependent RecD-like DNA helicase SH3 domain [PF18335.4]; UvrD-like helicase C-terminal domain [PF13538.9]; AAA domain [PF13245.9]; AAA domain [PF13086.9]					0
CBAJDB_1163_k141_53816_8	CBAJDB_1163	CBAJDB_1163__k141_53816	5_10_2_5_no_mouse.74	8	9287	10000	1	C	csh:Closa_0396		csh:Closa_0396 ()	FALSE	0.642	295	2.252e-87								Double zinc ribbon domain [PF18912.3]; Phosphoribosyl transferase domain [PF00156.30]					0
CBAJDB_1163_k141_53816_9	CBAJDB_1163	CBAJDB_1163__k141_53816	5_10_2_5_no_mouse.74	9	10314	11024	1	C	cbol:CGC65_21200	K22293	cbol:CGC65_21200 (K22293) rspR; GntR family transcriptional regulator, rspAB operon transcriptional repressor	FALSE	0.71	338	2.634e-102								Bacterial regulatory proteins, gntR family [PF00392.24]; FCD domain [PF07729.15]					0
CBAJDB_1163_k141_53816_10	CBAJDB_1163	CBAJDB_1163__k141_53816	5_10_2_5_no_mouse.74	10	11077	11589	1	C	csh:Closa_2586	K00891	csh:Closa_2586 (K00891) aroK, aroL; shikimate kinase [EC:2.7.1.71]	FALSE	0.654	220	2.165e-62								Shikimate kinase [PF01202.25]					0
CBAJDB_1163_k141_53816_11	CBAJDB_1163	CBAJDB_1163__k141_53816	5_10_2_5_no_mouse.74	11	11661	12440	-1	A	csh:Closa_2347	K03091	csh:Closa_2347 (K03091) sigH; RNA polymerase sporulation-specific sigma factor	TRUE	0.844	454	8.167e-142								Sigma-70, region 4 [PF04545.19]; Sigma-70 region 3 [PF04539.19]; Sigma-70, region 4 [PF08281.15]					0
CBAJDB_1163_k141_53816_12	CBAJDB_1163	CBAJDB_1163__k141_53816	5_10_2_5_no_mouse.74	12	12557	13753	-1	C	cbol:CGC65_09810	K11527,K11527	cbol:CGC65_09810 (K11527) K11527; two-component system, sensor histidine kinase and response regulator [EC:2.7.13.3]	FALSE	0.714	567	2.459e-178								Histidine kinase-, DNA gyrase B-, and HSP90-like ATPase [PF02518.29]; Response regulator receiver domain [PF00072.27]					0
CBAJDB_1163_k141_54262_1	CBAJDB_1163	CBAJDB_1163__k141_54262	5_10_2_5_no_mouse.74	1	298	1185	1	C	csr:Cspa_c40240		csr:Cspa_c40240 ()	FALSE	0.222	73	1.958e-10								Phage integrase, N-terminal SAM-like domain [PF13495.9]					0
CBAJDB_1163_k141_54262_2	CBAJDB_1163	CBAJDB_1163__k141_54262	5_10_2_5_no_mouse.74	2	1338	1805	1	C	acht:bsdcttw_03970		acht:bsdcttw_03970 ()	FALSE	0.859	276	1.994e-82								Oligosaccharide biosynthesis protein Alg14 like [PF08660.14]					0
CBAJDB_1163_k141_54262_3	CBAJDB_1163	CBAJDB_1163__k141_54262	5_10_2_5_no_mouse.74	3	1822	2328	1	C	acht:bsdcttw_03980		acht:bsdcttw_03980 ()	FALSE	0.705	240	2.037e-69								Glycosyltransferase family 28 C-terminal domain [PF04101.19]					0
CBAJDB_1163_k141_54262_4	CBAJDB_1163	CBAJDB_1163__k141_54262	5_10_2_5_no_mouse.74	4	2328	3449	1	A	beu:BE0216_09585		beu:BE0216_09585 ()	TRUE	0.667	486	1.151e-150								Polysaccharide pyruvyl transferase [PF04230.16]					0
CBAJDB_1163_k141_54262_5	CBAJDB_1163	CBAJDB_1163__k141_54262	5_10_2_5_no_mouse.74	5	3470	5236	1	A	blf:BLIF_0378	K02551	blf:BLIF_0378 (K02551) menD; 2-succinyl-5-enolpyruvyl-6-hydroxy-3-cyclohexene-1-carboxylate synthase [EC:2.2.1.9]	TRUE	0.686	803	2.15e-256								Thiamine pyrophosphate enzyme, N-terminal TPP binding domain [PF02776.21]; Middle domain of thiamine pyrophosphate [PF16582.8]					0
CBAJDB_1163_k141_54262_6	CBAJDB_1163	CBAJDB_1163__k141_54262	5_10_2_5_no_mouse.74	6	5248	6117	1	C	ald:GFH31_10025		ald:GFH31_10025 ()	FALSE	0.48	250	1.011e-70								Enoyl-(Acyl carrier protein) reductase [PF13561.9]; short chain dehydrogenase [PF00106.28]; KR domain [PF08659.13]					0
CBAJDB_1163_k141_54262_7	CBAJDB_1163	CBAJDB_1163__k141_54262	5_10_2_5_no_mouse.74	7	6114	7214	1	C	acel:acsn021_43060		acel:acsn021_43060 ()	FALSE	0.416	265	1.317e-74								Glycosyl transferases group 1 [PF00534.23]; Glycosyl transferases group 1 [PF13692.9]; Glycosyltransferase Family 4 [PF13439.9]	GT4	GT4 sucrose synthase (EC 2.4.1.13); sucrose-phosphate synthase (EC 2.4.1.14); alpha-glucosyltransferase (EC 2.4.1.52); lipopolysaccharide N-acetylglucosaminyltransferase (EC 2.4.1.56); phosphatidylinositol alpha-mannosyltransferase (EC 2.4.1.57); GDP-Man: Man1GlcNAc2-PP-dolichol alpha-1,3-mannosyltransferase (EC 2.4.1.132); GDP-Man: Man3GlcNAc2-PP-dolichol/Man4GlcNAc2-PP-dolichol alpha-1,2-mannosyltransferase (EC 2.4.1.131); digalactosyldiacylglycerol synthase (EC 2.4.1.141); 1,2-diacylglycerol 3-glucosyltransferase (EC 2.4.1.157); diglucosyl diacylglycerol synthase (EC 2.4.1.208); trehalose phosphorylase (EC 2.4.1.231); NDP-Glc: alpha-glucose alpha-glucosyltransferase / alpha,alpha-trehalose synthase (EC 2.4.1.245); GDP-Man: Man2GlcNAc2-PP-dolichol alpha-1,6-mannosyltransferase (EC 2.4.1.257); UDP-GlcNAc: 2-deoxystreptamine alpha-N-acetylglucosaminyltransferase (EC 2.4.1.283); UDP-GlcNAc: ribostamycin alpha-N-acetylglucosaminyltransferase (EC 2.4.1.285); UDP-Gal alpha-galactosyltransferase (EC 2.4.1.-); UDP-Xyl alpha-xylosyltransferase (EC 2.4.2.-); UDP-GlcA alpha-glucuronyltransferase (EC 2.4.1.-); UDP-Glc alpha-glucosyltransferase (EC 2.4.1.-); UDP-GalNAc: GalNAc-PP-Und alpha-1,3-N-acetylgalactosaminyltransferase (EC 2.4.1.306); UDP-GalNAc: N,N'-diacetylbacillosaminyl-PP-Und alpha-1,3-N-acetylgalactosaminyltransferase (EC 2.4.1.290); ADP-dependent alpha-maltose-1-phosphate synthase (2.4.1.342); [retaining] UDP-GlcNAc: polypeptide alpha-N-acetylglucosaminyltransferase (EC 2.4.1.-); UDP-GlcNAc: alpha-N-acetylglucosaminyltransferase (EC 2.4.1.-)	2.4.1.131,2.4.1.13,2.4.1.14,2.4.1.157,2.4.1.198,2.4.1.208,2.4.1.21,2.4.1.231,2.4.1.241,2.4.1.245,2.4.1.252,2.4.1.257,2.4.1.270,2.4.1.283,2.4.1.285,2.4.1.290,2.4.1.342,2.4.1.57,2.4.1.-,2.4.2.-,2.4.1.132	GT4.hmm	0
CBAJDB_1163_k141_54262_8	CBAJDB_1163	CBAJDB_1163__k141_54262	5_10_2_5_no_mouse.74	8	7332	8264	1	C	lam:LA2_09555		lam:LA2_09555 ()	FALSE	0.443	240	7.935e-67								Capsular polysaccharide synthesis protein [PF05704.15]	GT32	GT32 alpha-1,6-mannosyltransferase (EC 2.4.1.-); alpha-1,4-N-acetylglucosaminyltransferase (EC 2.4.1.-); alpha-1,4-N-acetylgalactosaminyltransferase (EC 2.4.1.-); GDP-Man: inositol-phosphorylceramide transferase (EC 2.4.1.-); UDP-Gal: beta-galactoside alpha-1,4-galactosyltransferase (EC 2.4.1.-); UDP-Gal: lactose/N-acetyl-lactosamine alpha-1,4-galactosyltransferase (EC 2.4.1.-); UDP-Glc: protein alpha-glucosyltransferase (EC 2.4.1.-)	2.4.1.257,2.4.1.-	GT32.hmm	0
CBAJDB_1163_k141_54262_9	CBAJDB_1163	CBAJDB_1163__k141_54262	5_10_2_5_no_mouse.74	9	8363	8584	1	C	tem:JW646_04715		tem:JW646_04715 ()	FALSE	0.719	108	1.196e-25								Capsular polysaccharide synthesis protein [PF05704.15]					0
CBAJDB_1163_k141_54464_1	CBAJDB_1163	CBAJDB_1163__k141_54464	5_10_2_5_no_mouse.74	1	3	476	-1	C	bpro:PMF13cell1_03922		bpro:PMF13cell1_03922 ()	FALSE	0.572	171	1.174e-45								LysE type translocator [PF01810.21]					0
CBAJDB_1163_k141_54464_2	CBAJDB_1163	CBAJDB_1163__k141_54464	5_10_2_5_no_mouse.74	2	522	611	-1	E																				0
CBAJDB_1163_k141_54464_3	CBAJDB_1163	CBAJDB_1163__k141_54464	5_10_2_5_no_mouse.74	3	608	1327	-1	A	bpro:PMF13cell1_03921		bpro:PMF13cell1_03921 ()	TRUE	0.85	410	5.071e-127								Protein of unknown function (DUF3737) [PF12541.11]					0
CBAJDB_1163_k141_54464_4	CBAJDB_1163	CBAJDB_1163__k141_54464	5_10_2_5_no_mouse.74	4	1866	2117	-1	C	bpro:PMF13cell1_00464		bpro:PMF13cell1_00464 ()	FALSE	0.751	126	1.252e-31								Protein of unknown function (DUF2992) [PF11208.11]					0
CBAJDB_1163_k141_54464_5	CBAJDB_1163	CBAJDB_1163__k141_54464	5_10_2_5_no_mouse.74	5	2282	4672	-1	A	mpq:ABA45_05815		mpq:ABA45_05815 ()	TRUE	0.592	645	2.923e-198								Protein of unknown function DUF262 [PF03235.17]; Protein of unknown function (DUF1524) [PF07510.14]; Domain of unknown function (DUF4357) [PF14267.9]					0
CBAJDB_1163_k141_54464_6	CBAJDB_1163	CBAJDB_1163__k141_54464	5_10_2_5_no_mouse.74	6	4665	4832	-1	C	lacy:A4V08_16050		lacy:A4V08_16050 ()	FALSE	0.889	91	4.077e-20													0
CBAJDB_1163_k141_55194_1	CBAJDB_1163	CBAJDB_1163__k141_55194	5_10_2_5_no_mouse.74	1	3	1793	-1	C	cmah:C1I91_04570	K07718	cmah:C1I91_04570 (K07718) yesM; two-component system, sensor histidine kinase YesM [EC:2.7.13.3]	FALSE	0.256	203	1.052e-50								Histidine kinase [PF06580.16]; Histidine kinase-, DNA gyrase B-, and HSP90-like ATPase [PF02518.29]; Cache domain [PF02743.21]					0
CBAJDB_1163_k141_55194_2	CBAJDB_1163	CBAJDB_1163__k141_55194	5_10_2_5_no_mouse.74	2	1790	2908	-1	C	cthd:CDO33_20225	K07720	cthd:CDO33_20225 (K07720) yesN; two-component system, response regulator YesN	FALSE	0.222	139	1.129e-31								Response regulator receiver domain [PF00072.27]; Helix-turn-helix domain [PF12833.10]					0
CBAJDB_1163_k141_55194_3	CBAJDB_1163	CBAJDB_1163__k141_55194	5_10_2_5_no_mouse.74	3	3012	3647	-1	C	blab:EYS05_00850	K09765	blab:EYS05_00850 (K09765) queH; epoxyqueuosine reductase [EC:1.17.99.6]	FALSE	0.715	302	2.425e-90								Epoxyqueuosine reductase QueH [PF02677.17]					0
CBAJDB_1163_k141_55194_4	CBAJDB_1163	CBAJDB_1163__k141_55194	5_10_2_5_no_mouse.74	4	3818	4948	-1	A	qdo:H9Q78_13575	K03086	qdo:H9Q78_13575 (K03086) rpoD; RNA polymerase primary sigma factor	TRUE	0.775	596	9.626e-189								Sigma-70 region 3 [PF04539.19]; Sigma-70 factor, region 1.2 [PF00140.23]; Sigma-70 factor, region 1.1 [PF03979.17]; Sigma-70, region 4 [PF04545.19]; Sigma-70 region 2 [PF04542.17]					0
CBAJDB_1163_k141_55194_5	CBAJDB_1163	CBAJDB_1163__k141_55194	5_10_2_5_no_mouse.74	5	5058	5948	-1	A	cbol:CGC65_18075		cbol:CGC65_18075 ()	TRUE	0.706	417	2.332e-128								Diacylglycerol kinase catalytic domain [PF00781.27]; YegS C-terminal NAD kinase beta sandwich-like domain [PF19279.2]					0
CBAJDB_1163_k141_55194_6	CBAJDB_1163	CBAJDB_1163__k141_55194	5_10_2_5_no_mouse.74	6	5971	7149	-1	A	cbol:CGC65_18080	K03575	cbol:CGC65_18080 (K03575) mutY; A/G-specific adenine glycosylase [EC:3.2.2.31]	TRUE	0.579	434	2.736e-132								HhH-GPD superfamily base excision DNA repair protein [PF00730.28]; NUDIX domain [PF14815.9]; Helix-hairpin-helix motif [PF00633.26]					0
CBAJDB_1163_k141_55194_7	CBAJDB_1163	CBAJDB_1163__k141_55194	5_10_2_5_no_mouse.74	7	7136	8116	-1	A	cbol:CGC65_18085	K03524	cbol:CGC65_18085 (K03524) birA; BirA family transcriptional regulator, biotin operon repressor / biotin---[acetyl-CoA-carboxylase] ligase [EC:6.3.4.15]	TRUE	0.623	399	1.235e-121								Biotin/lipoate A/B protein ligase family [PF03099.22]; HTH domain [PF08279.15]; Biotin protein ligase C terminal domain [PF02237.20]; Biotin/lipoate A/B protein ligase family [PF16917.8]					0
CBAJDB_1163_k141_55194_8	CBAJDB_1163	CBAJDB_1163__k141_55194	5_10_2_5_no_mouse.74	8	8120	8389	-1	C	csh:Closa_2492		csh:Closa_2492 ()	FALSE	0.616	103	2.185e-23								Family of unknown function (DUF6637) [PF20342.1]					0
CBAJDB_1163_k141_55194_9	CBAJDB_1163	CBAJDB_1163__k141_55194	5_10_2_5_no_mouse.74	9	8440	9432	-1	A	whj:H9Q79_12250	K00611	whj:H9Q79_12250 (K00611) OTC, argF, argI; ornithine carbamoyltransferase [EC:2.1.3.3]	TRUE	0.871	595	3.025e-189								Aspartate/ornithine carbamoyltransferase, carbamoyl-P binding domain [PF02729.24]; Aspartate/ornithine carbamoyltransferase, Asp/Orn binding domain [PF00185.27]					0
CBAJDB_1163_k141_55194_10	CBAJDB_1163	CBAJDB_1163__k141_55194	5_10_2_5_no_mouse.74	10	9494	10645	-1	A	lacy:A4V08_05415	K07001,K07001	lacy:A4V08_05415 (K07001) K07001; NTE family protein	TRUE	0.636	483	1.608e-149								Patatin-like phospholipase [PF01734.25]					0
CBAJDB_1163_k141_55194_11	CBAJDB_1163	CBAJDB_1163__k141_55194	5_10_2_5_no_mouse.74	11	11116	12063	-1	A	cso:CLS_17390		cso:CLS_17390 ()	TRUE	0.802	500	7.594e-157	MER0801128	I87	MER0801128 - family I87 unassigned peptidase inhibitors (Roseburia sp. CAG:197) [I87.UPW]#I87#{inhibitor unit: 14-269}~source R5YN81~	TRUE	0.786	413	8.399e-129	SPFH domain / Band 7 family [PF01145.28]					0
CBAJDB_1163_k141_55194_12	CBAJDB_1163	CBAJDB_1163__k141_55194	5_10_2_5_no_mouse.74	12	12147	12584	-1	C	csh:Closa_2496		csh:Closa_2496 ()	FALSE	0.546	148	6.125e-38								NfeD-like C-terminal, partner-binding [PF01957.21]					0
CBAJDB_1163_k141_55194_13	CBAJDB_1163	CBAJDB_1163__k141_55194	5_10_2_5_no_mouse.74	13	12703	13491	-1	C	cbol:CGC65_18110	K03437	cbol:CGC65_18110 (K03437) spoU; RNA methyltransferase, TrmH family	FALSE	0.638	330	8.569e-99								SpoU rRNA Methylase family [PF00588.22]; RNA 2'-O ribose methyltransferase substrate binding [PF08032.15]					0
CBAJDB_1163_k141_55194_14	CBAJDB_1163	CBAJDB_1163__k141_55194	5_10_2_5_no_mouse.74	14	13537	15531	-1	A	lacy:A4V08_05430	K01950	lacy:A4V08_05430 (K01950) E6.3.5.1, NADSYN1, QNS1, nadE; NAD+ synthase (glutamine-hydrolysing) [EC:6.3.5.1]	TRUE	0.728	975	1.27e-305								NAD synthase [PF02540.20]; Carbon-nitrogen hydrolase [PF00795.25]					0
CBAJDB_1163_k141_55194_15	CBAJDB_1163	CBAJDB_1163__k141_55194	5_10_2_5_no_mouse.74	15	15851	16282	1	C	csh:Closa_2500	K17472	csh:Closa_2500 (K17472) cymR; Rrf2 family transcriptional regulator, cysteine metabolism repressor	FALSE	0.752	211	4.748e-60								Iron-dependent Transcriptional regulator [PF02082.23]					0
CBAJDB_1163_k141_55194_16	CBAJDB_1163	CBAJDB_1163__k141_55194	5_10_2_5_no_mouse.74	16	16331	16729	1	C	pfaa:MM59RIKEN_30620		pfaa:MM59RIKEN_30620 ()	FALSE	0.664	175	1.182e-47								Hemerythrin HHE cation binding domain [PF01814.26]					0
CBAJDB_1163_k141_55194_17	CBAJDB_1163	CBAJDB_1163__k141_55194	5_10_2_5_no_mouse.74	17	16757	17491	1	C	sint:K5I26_09440	K22132	sint:K5I26_09440 (K22132) tcdA; tRNA threonylcarbamoyladenosine dehydratase	FALSE	0.674	325	1.692e-97								ThiF family [PF00899.24]					0
CBAJDB_1163_k141_5612_1	CBAJDB_1163	CBAJDB_1163__k141_5612	5_10_2_5_no_mouse.74	1	1278	2963	1	A	lua:D4A81_07485	K02035	lua:D4A81_07485 (K02035) ABC.PE.S; peptide/nickel transport system substrate-binding protein	TRUE	0.603	654	2.598e-205								Bacterial extracellular solute-binding proteins, family 5 Middle [PF00496.25]					0
CBAJDB_1163_k141_5612_2	CBAJDB_1163	CBAJDB_1163__k141_5612	5_10_2_5_no_mouse.74	2	3187	4110	1	A	lua:D4A81_07480	K02033	lua:D4A81_07480 (K02033) ABC.PE.P; peptide/nickel transport system permease protein	TRUE	0.791	496	2.312e-155								Binding-prot-dependent transport system membrane comp, N-term [PF19300.2]					0
CBAJDB_1163_k141_5612_3	CBAJDB_1163	CBAJDB_1163__k141_5612	5_10_2_5_no_mouse.74	3	4118	5065	1	A	lua:D4A81_07475	K02034	lua:D4A81_07475 (K02034) ABC.PE.P1; peptide/nickel transport system permease protein	TRUE	0.729	415	2.612e-127								N-terminal TM domain of oligopeptide transport permease C [PF12911.10]; Binding-protein-dependent transport system inner membrane component [PF00528.25]					0
CBAJDB_1163_k141_5612_4	CBAJDB_1163	CBAJDB_1163__k141_5612	5_10_2_5_no_mouse.74	4	5079	6062	1	A	lua:D4A81_07470	K02031	lua:D4A81_07470 (K02031) ddpD; peptide/nickel transport system ATP-binding protein	TRUE	0.673	424	2.321e-130								ABC transporter [PF00005.30]; Oligopeptide/dipeptide transporter, C-terminal region [PF08352.15]					0
CBAJDB_1163_k141_5612_5	CBAJDB_1163	CBAJDB_1163__k141_5612	5_10_2_5_no_mouse.74	5	6062	7066	1	A	lua:D4A81_07465	K02032	lua:D4A81_07465 (K02032) ddpF; peptide/nickel transport system ATP-binding protein	TRUE	0.639	398	6.136e-121								ABC transporter [PF00005.30]; Oligopeptide/dipeptide transporter, C-terminal region [PF08352.15]					0
CBAJDB_1163_k141_5612_6	CBAJDB_1163	CBAJDB_1163__k141_5612	5_10_2_5_no_mouse.74	6	7245	8960	1	A	cbol:CGC65_05255	K07462	cbol:CGC65_05255 (K07462) recJ; single-stranded-DNA-specific exonuclease [EC:3.1.-.-]	TRUE	0.692	788	1.581e-251								RecJ OB domain [PF17768.4]; DHHA1 domain [PF02272.22]; DHH family [PF01368.23]					0
CBAJDB_1163_k141_5612_7	CBAJDB_1163	CBAJDB_1163__k141_5612	5_10_2_5_no_mouse.74	7	8998	10248	1	A	lacy:A4V08_24820	K00600	lacy:A4V08_24820 (K00600) glyA, SHMT; glycine hydroxymethyltransferase [EC:2.1.2.1]	TRUE	0.874	754	6.252e-243								Serine hydroxymethyltransferase [PF00464.22]; Aminotransferase class-V [PF00266.22]; Beta-eliminating lyase [PF01212.24]; Orn/Lys/Arg decarboxylase, major domain [PF01276.23]					0
CBAJDB_1163_k141_5612_8	CBAJDB_1163	CBAJDB_1163__k141_5612	5_10_2_5_no_mouse.74	8	10370	10795	-1	C	cbol:CGC65_00135		cbol:CGC65_00135 ()	FALSE	0.694	196	1.322e-54								Domain of unknown function (DUF3842) [PF12953.10]					0
CBAJDB_1163_k141_5612_9	CBAJDB_1163	CBAJDB_1163__k141_5612	5_10_2_5_no_mouse.74	9	10977	15248	-1	A	cbol:CGC65_05385		cbol:CGC65_05385 ()	TRUE	0.81	2348	0								CoA enzyme activase uncharacterised domain (DUF2229) [PF09989.12]; 2-hydroxyglutaryl-CoA dehydratase, D-component [PF06050.16]; BadF/BadG/BcrA/BcrD ATPase family [PF01869.23]					0
CBAJDB_1163_k141_5612_10	CBAJDB_1163	CBAJDB_1163__k141_5612	5_10_2_5_no_mouse.74	10	15489	16550	1	A	cbol:CGC65_05390	K03284	cbol:CGC65_05390 (K03284) corA; magnesium transporter	TRUE	0.766	490	1.5e-152													0
CBAJDB_1163_k141_5612_11	CBAJDB_1163	CBAJDB_1163__k141_5612	5_10_2_5_no_mouse.74	11	16620	17489	1	C	csh:Closa_0669		csh:Closa_0669 ()	FALSE	0.56	297	4.355e-87	MER1076667	S54	MER1076667 - family S54 non-peptidase homologues (Coprococcus catus) [S54.UNW]#S54#{peptidase unit: 80-227}~source D4J7Y7~	FALSE	0.408	113	1.008e-25						0
CBAJDB_1163_k141_5612_12	CBAJDB_1163	CBAJDB_1163__k141_5612	5_10_2_5_no_mouse.74	12	17528	18976	1	A	cbol:CGC65_05400	K00873	cbol:CGC65_05400 (K00873) PK, pyk; pyruvate kinase [EC:2.7.1.40]	TRUE	0.76	739	1.962e-236								Pyruvate kinase, barrel domain [PF00224.24]; Pyruvate kinase, alpha/beta domain [PF02887.19]; HpcH/HpaI aldolase/citrate lyase family [PF03328.17]					0
CBAJDB_1163_k141_5612_13	CBAJDB_1163	CBAJDB_1163__k141_5612	5_10_2_5_no_mouse.74	13	19208	20473	1	A	cbol:CGC65_05405	K01586	cbol:CGC65_05405 (K01586) lysA; diaminopimelate decarboxylase [EC:4.1.1.20]	TRUE	0.85	738	3.189e-237								Pyridoxal-dependent decarboxylase, pyridoxal binding domain [PF02784.19]; Pyridoxal-dependent decarboxylase, C-terminal sheet domain [PF00278.25]					0
CBAJDB_1163_k141_60443_1	CBAJDB_1163	CBAJDB_1163__k141_60443	5_10_2_5_no_mouse.74	1	1	612	-1	C	csh:Closa_3401		csh:Closa_3401 ()	FALSE	0.813	338	7.972e-103								Iron only hydrogenase large subunit, C-terminal domain [PF02906.17]; 4Fe-4S dicluster domain [PF12838.10]; 4Fe-4S dicluster domain [PF14697.9]; 4Fe-4S dicluster domain [PF13187.9]; 4Fe-4S double cluster binding domain [PF13484.9]; 4Fe-4S dicluster domain [PF13247.9]					0
CBAJDB_1163_k141_60443_2	CBAJDB_1163	CBAJDB_1163__k141_60443	5_10_2_5_no_mouse.74	2	616	855	-1	C	cbol:CGC65_24255		cbol:CGC65_24255 ()	FALSE	0.793	131	2.302e-33								Thioredoxin-like [2Fe-2S] ferredoxin [PF01257.22]					0
CBAJDB_1163_k141_60443_3	CBAJDB_1163	CBAJDB_1163__k141_60443	5_10_2_5_no_mouse.74	3	1178	2317	1	A	bprs:CK3_01670	K02051	bprs:CK3_01670 (K02051) ABC.SN.S; NitT/TauT family transport system substrate-binding protein	TRUE	0.56	405	1.443e-122								NMT1-like family [PF13379.9]; NMT1/THI5 like [PF09084.14]; Menaquinone biosynthesis [PF02621.17]; ABC transporter, phosphonate, periplasmic substrate-binding protein [PF12974.10]; NMT1-like family [PF16868.8]					0
CBAJDB_1163_k141_60443_4	CBAJDB_1163	CBAJDB_1163__k141_60443	5_10_2_5_no_mouse.74	4	2295	3770	1	C	ssun:H9Q77_05205	K02050	ssun:H9Q77_05205 (K02050) ABC.SN.P; NitT/TauT family transport system permease protein	FALSE	0.383	306	6.696e-87								ABC transporter [PF00005.30]; Binding-protein-dependent transport system inner membrane component [PF00528.25]					0
CBAJDB_1163_k141_60443_5	CBAJDB_1163	CBAJDB_1163__k141_60443	5_10_2_5_no_mouse.74	5	4139	4312	-1	E																				0
CBAJDB_1163_k141_60443_6	CBAJDB_1163	CBAJDB_1163__k141_60443	5_10_2_5_no_mouse.74	6	4596	5417	-1	C	bpro:PMF13cell1_03627		bpro:PMF13cell1_03627 ()	FALSE	0.622	314	5.556e-93								HD domain [PF01966.25]					0
CBAJDB_1163_k141_60443_7	CBAJDB_1163	CBAJDB_1163__k141_60443	5_10_2_5_no_mouse.74	7	5599	6009	-1	C	lacy:A4V08_11460	K11184	lacy:A4V08_11460 (K11184) chr, crh; catabolite repression HPr-like protein	FALSE	0.585	84	4.654e-16													0
CBAJDB_1163_k141_60443_8	CBAJDB_1163	CBAJDB_1163__k141_60443	5_10_2_5_no_mouse.74	8	5997	7373	-1	A	lacy:A4V08_11470		lacy:A4V08_11470 ()	TRUE	0.892	846	5.833e-274								MFS/sugar transport protein [PF13347.9]					0
CBAJDB_1163_k141_60443_9	CBAJDB_1163	CBAJDB_1163__k141_60443	5_10_2_5_no_mouse.74	9	7429	8478	-1	A	cld:CLSPO_c20680	K00008	cld:CLSPO_c20680 (K00008) SORD, gutB; L-iditol 2-dehydrogenase [EC:1.1.1.14]	TRUE	0.861	625	2.904e-199								Alcohol dehydrogenase GroES-like domain [PF08240.15]; Zinc-binding dehydrogenase [PF00107.29]; Glucose dehydrogenase C-terminus [PF16912.8]					0
CBAJDB_1163_k141_61308_1	CBAJDB_1163	CBAJDB_1163__k141_61308	5_10_2_5_no_mouse.74	1	2	841	-1	C	lua:D4A81_02085	K03545	lua:D4A81_02085 (K03545) tig; trigger factor	FALSE	0.435	219	2.854e-60								FKBP-type peptidyl-prolyl cis-trans isomerase [PF00254.31]; Bacterial trigger factor protein (TF) C-terminus [PF05698.17]					0
CBAJDB_1163_k141_61308_2	CBAJDB_1163	CBAJDB_1163__k141_61308	5_10_2_5_no_mouse.74	2	1024	2421	-1	A	lacy:A4V08_20855		lacy:A4V08_20855 ()	TRUE	0.807	770	1.985e-247	MER0931279	M18	MER0931279 - family M18 unassigned peptidases (Clostridium sp. FS41) [M18.UPW]#M18#{peptidase unit: 37-464}~source A0A0F0C5T7~	TRUE	0.828	732	4.526e-236	Aminopeptidase I zinc metalloprotease (M18) [PF02127.18]					0
CBAJDB_1163_k141_61308_3	CBAJDB_1163	CBAJDB_1163__k141_61308	5_10_2_5_no_mouse.74	3	2551	3012	-1	C	cso:CLS_13050	K07560	cso:CLS_13050 (K07560) dtd, DTD; D-aminoacyl-tRNA deacylase [EC:3.1.1.96]	FALSE	0.712	214	8.272e-61								D-Tyr-tRNA(Tyr) deacylase [PF02580.19]					0
CBAJDB_1163_k141_61308_4	CBAJDB_1163	CBAJDB_1163__k141_61308	5_10_2_5_no_mouse.74	4	3072	4871	-1	A	lacy:A4V08_19035	K01126	lacy:A4V08_19035 (K01126) E3.1.4.46, glpQ, ugpQ; glycerophosphoryl diester phosphodiesterase [EC:3.1.4.46]	TRUE	0.49	537	2.492e-164								Glycerophosphoryl diester phosphodiesterase family [PF03009.20]; Membrane domain of glycerophosphoryl diester phosphodiesterase [PF10110.12]					0
CBAJDB_1163_k141_61308_5	CBAJDB_1163	CBAJDB_1163__k141_61308	5_10_2_5_no_mouse.74	5	4895	5509	-1	C	lacy:A4V08_19030	K07816	lacy:A4V08_19030 (K07816) E2.7.6.5; GTP pyrophosphokinase [EC:2.7.6.5]	FALSE	0.776	303	1.287e-90								Region found in RelA / SpoT proteins [PF04607.20]					0
CBAJDB_1163_k141_61308_6	CBAJDB_1163	CBAJDB_1163__k141_61308	5_10_2_5_no_mouse.74	6	5577	6527	-1	A	bprm:CL3_30130	K02945	bprm:CL3_30130 (K02945) RP-S1, rpsA; small subunit ribosomal protein S1	TRUE	0.715	426	4.062e-131								S1 RNA binding domain [PF00575.26]					0
CBAJDB_1163_k141_61308_7	CBAJDB_1163	CBAJDB_1163__k141_61308	5_10_2_5_no_mouse.74	7	6741	7175	1	C	csh:Closa_4093	K09825	csh:Closa_4093 (K09825) perR; Fur family transcriptional regulator, peroxide stress response regulator	FALSE	0.717	183	3.702e-50								Ferric uptake regulator family [PF01475.22]					1
CBAJDB_1163_k141_61308_8	CBAJDB_1163	CBAJDB_1163__k141_61308	5_10_2_5_no_mouse.74	8	7343	7891	1	C	csh:Closa_4094		csh:Closa_4094 ()	FALSE	0.801	301	2.258e-90													0
CBAJDB_1163_k141_61308_9	CBAJDB_1163	CBAJDB_1163__k141_61308	5_10_2_5_no_mouse.74	9	8173	9129	-1	C	ain:Acin_2107		ain:Acin_2107 ()	FALSE	0.5	275	6.134e-79								LysR substrate binding domain [PF03466.23]; Bacterial regulatory helix-turn-helix protein, lysR family [PF00126.30]					0
CBAJDB_1163_k141_61308_10	CBAJDB_1163	CBAJDB_1163__k141_61308	5_10_2_5_no_mouse.74	10	9259	9711	1	C	fpla:A4U99_15610	K01687	fpla:A4U99_15610 (K01687) ilvD; dihydroxy-acid dehydratase [EC:4.2.1.9]	FALSE	0.567	75	1.449e-12													0
CBAJDB_1163_k141_61308_11	CBAJDB_1163	CBAJDB_1163__k141_61308	5_10_2_5_no_mouse.74	11	10244	11083	-1	A	cgo:Corgl_1341	K17837	cgo:Corgl_1341 (K17837) bla2, blm, ccrA, blaB; metallo-beta-lactamase class B [EC:3.5.2.6]	TRUE	0.694	381	3.041e-116								Metallo-beta-lactamase superfamily [PF00753.30]; Beta-lactamase superfamily domain [PF12706.10]; Metallo-beta-lactamase superfamily domain [PF16661.8]					0
CBAJDB_1163_k141_61308_12	CBAJDB_1163	CBAJDB_1163__k141_61308	5_10_2_5_no_mouse.74	12	11316	12809	-1	A	lacy:A4V08_14860	K07793	lacy:A4V08_14860 (K07793) tctA; putative tricarboxylic transport membrane protein	TRUE	0.823	841	2.082e-271								Tripartite tricarboxylate transporter TctA family [PF01970.19]					0
CBAJDB_1163_k141_61308_13	CBAJDB_1163	CBAJDB_1163__k141_61308	5_10_2_5_no_mouse.74	13	12823	13287	-1	C	lacy:A4V08_36300	K07794	lacy:A4V08_36300 (K07794) tctB; putative tricarboxylic transport membrane protein	FALSE	0.704	218	2.691e-62								Tripartite tricarboxylate transporter TctB family [PF07331.14]					0
CBAJDB_1163_k141_61308_14	CBAJDB_1163	CBAJDB_1163__k141_61308	5_10_2_5_no_mouse.74	14	13351	14346	-1	A	lacy:A4V08_14870		lacy:A4V08_14870 ()	TRUE	0.686	452	7.498e-140								Tripartite tricarboxylate transporter family receptor [PF03401.17]					0
CBAJDB_1163_k141_61308_15	CBAJDB_1163	CBAJDB_1163__k141_61308	5_10_2_5_no_mouse.74	15	14782	15699	1	A	lacy:A4V08_14875		lacy:A4V08_14875 ()	TRUE	0.744	460	5.924e-143								LysR substrate binding domain [PF03466.23]; Bacterial regulatory helix-turn-helix protein, lysR family [PF00126.30]					0
CBAJDB_1163_k141_61770_1	CBAJDB_1163	CBAJDB_1163__k141_61770	5_10_2_5_no_mouse.74	1	335	898	-1	C	ccaa:KQH81_10600		ccaa:KQH81_10600 ()	FALSE	0.436	147	9.143e-37													0
CBAJDB_1163_k141_61770_2	CBAJDB_1163	CBAJDB_1163__k141_61770	5_10_2_5_no_mouse.74	2	1139	1495	-1	C	cmur:Y015_03970	K07714	cmur:Y015_03970 (K07714) atoC; two-component system, NtrC family, response regulator AtoC	FALSE	0.421	71	7.576e-12								Response regulator receiver domain [PF00072.27]					0
CBAJDB_1163_k141_61770_3	CBAJDB_1163	CBAJDB_1163__k141_61770	5_10_2_5_no_mouse.74	3	1571	2758	-1	A	bprl:CL2_15840	K07098,K07098	bprl:CL2_15840 (K07098) K07098; uncharacterized protein	TRUE	0.583	409	1.214e-123								Calcineurin-like phosphoesterase [PF00149.31]					0
CBAJDB_1163_k141_61770_4	CBAJDB_1163	CBAJDB_1163__k141_61770	5_10_2_5_no_mouse.74	4	2811	3407	-1	C	byl:A4V09_15240		byl:A4V09_15240 ()	FALSE	0.713	247	1.973e-71								Putative ABC-transporter type IV [PF06541.14]					0
CBAJDB_1163_k141_61770_5	CBAJDB_1163	CBAJDB_1163__k141_61770	5_10_2_5_no_mouse.74	5	3450	4373	-1	C	cls:CXIVA_23820		cls:CXIVA_23820 ()	FALSE	0.38	190	1.212e-49								Polyprenyl synthetase [PF00348.20]					0
CBAJDB_1163_k141_61770_6	CBAJDB_1163	CBAJDB_1163__k141_61770	5_10_2_5_no_mouse.74	6	4611	5237	-1	C	lacy:A4V08_13920		lacy:A4V08_13920 ()	FALSE	0.757	100	2.895e-20													0
CBAJDB_1163_k141_61770_7	CBAJDB_1163	CBAJDB_1163__k141_61770	5_10_2_5_no_mouse.74	7	5336	5434	-1	E																				0
CBAJDB_1163_k141_61770_8	CBAJDB_1163	CBAJDB_1163__k141_61770	5_10_2_5_no_mouse.74	8	5749	6120	-1	C	dlo:K5I24_13070		dlo:K5I24_13070 ()	FALSE	0.498	104	5.336e-23								Response regulator receiver domain [PF00072.27]					0
CBAJDB_1163_k141_61770_9	CBAJDB_1163	CBAJDB_1163__k141_61770	5_10_2_5_no_mouse.74	9	6146	6496	-1	C	fpra:CG447_00465		fpra:CG447_00465 ()	FALSE	0.553	120	9.276e-29								Protein of unknown function (DUF1093) [PF06486.14]					0
CBAJDB_1163_k141_61770_10	CBAJDB_1163	CBAJDB_1163__k141_61770	5_10_2_5_no_mouse.74	10	6545	6649	-1	E																				0
CBAJDB_1163_k141_61770_11	CBAJDB_1163	CBAJDB_1163__k141_61770	5_10_2_5_no_mouse.74	11	6655	7437	-1	C	emt:CPZ25_019660	K19310	emt:CPZ25_019660 (K19310) bcrB; bacitracin transport system permease protein	FALSE	0.486	234	8.928e-66								ABC-2 family transporter protein [PF12730.10]					0
CBAJDB_1163_k141_61770_12	CBAJDB_1163	CBAJDB_1163__k141_61770	5_10_2_5_no_mouse.74	12	7442	8245	-1	C	emt:CPZ25_019665	K19310	emt:CPZ25_019665 (K19310) bcrB; bacitracin transport system permease protein	FALSE	0.483	241	7.799e-68								ABC-2 family transporter protein [PF12730.10]					0
CBAJDB_1163_k141_61770_13	CBAJDB_1163	CBAJDB_1163__k141_61770	5_10_2_5_no_mouse.74	13	8238	9161	-1	A	fpla:A4U99_10895	K19309	fpla:A4U99_10895 (K19309) bcrA; bacitracin transport system ATP-binding protein	TRUE	0.785	494	8.151e-155								ABC transporter [PF00005.30]					0
CBAJDB_1163_k141_61770_14	CBAJDB_1163	CBAJDB_1163__k141_61770	5_10_2_5_no_mouse.74	14	9318	10013	1	A	cso:CLS_07660		cso:CLS_07660 ()	TRUE	0.754	354	7.038e-108								Response regulator receiver domain [PF00072.27]; Transcriptional regulatory protein, C terminal [PF00486.31]					0
CBAJDB_1163_k141_61770_15	CBAJDB_1163	CBAJDB_1163__k141_61770	5_10_2_5_no_mouse.74	15	10010	11350	1	A	fpla:A4U99_18500		fpla:A4U99_18500 ()	TRUE	0.604	524	2.084e-162								Histidine kinase-, DNA gyrase B-, and HSP90-like ATPase [PF02518.29]; His Kinase A (phospho-acceptor) domain [PF00512.28]					0
CBAJDB_1163_k141_627_1	CBAJDB_1163	CBAJDB_1163__k141_627	5_10_2_5_no_mouse.74	1	267	917	1	C	bprm:CL3_04170		bprm:CL3_04170 ()	FALSE	0.654	279	4.949e-82								Uncharacterized protein family UPF0029 [PF01205.22]; Domain of unknown function (DUF1949) [PF09186.14]					0
CBAJDB_1163_k141_627_2	CBAJDB_1163	CBAJDB_1163__k141_627	5_10_2_5_no_mouse.74	2	1006	2838	1	A	cso:CLS_20660	K06207	cso:CLS_20660 (K06207) typA, bipA; GTP-binding protein	TRUE	0.855	1081	0								Elongation factor Tu GTP binding domain [PF00009.30]; Elongation factor G C-terminus [PF00679.27]; Elongation factor Tu domain 2 [PF03144.28]; ADP-ribosylation factor family [PF00025.24]; Ferrous iron transport protein B [PF02421.21]					0
CBAJDB_1163_k141_627_3	CBAJDB_1163	CBAJDB_1163__k141_627	5_10_2_5_no_mouse.74	3	3067	3693	1	A	csh:Closa_1571		csh:Closa_1571 ()	TRUE	0.902	393	6.73e-122								Single-strand binding protein family [PF00436.28]					0
CBAJDB_1163_k141_627_4	CBAJDB_1163	CBAJDB_1163__k141_627	5_10_2_5_no_mouse.74	4	3814	4323	1	C	csh:Closa_1572	K19221	csh:Closa_1572 (K19221) cobA, btuR; cob(I)alamin adenosyltransferase [EC:2.5.1.17]	FALSE	0.607	196	2.495e-54								ATP:corrinoid adenosyltransferase BtuR/CobO/CobP [PF02572.18]					0
CBAJDB_1163_k141_627_5	CBAJDB_1163	CBAJDB_1163__k141_627	5_10_2_5_no_mouse.74	5	4384	4563	1	E																				0
CBAJDB_1163_k141_627_6	CBAJDB_1163	CBAJDB_1163__k141_627	5_10_2_5_no_mouse.74	6	4600	5484	1	A	cbol:CGC65_13315	K01714	cbol:CGC65_13315 (K01714) dapA; 4-hydroxy-tetrahydrodipicolinate synthase [EC:4.3.3.7]	TRUE	0.807	484	1.624e-151								Dihydrodipicolinate synthetase family [PF00701.25]					0
CBAJDB_1163_k141_627_7	CBAJDB_1163	CBAJDB_1163__k141_627	5_10_2_5_no_mouse.74	7	5497	6255	1	C	cso:CLS_20710	K00215	cso:CLS_20710 (K00215) dapB; 4-hydroxy-tetrahydrodipicolinate reductase [EC:1.17.1.8]	FALSE	0.69	346	9.916e-105								Dihydrodipicolinate reductase, C-terminus [PF05173.17]; Dihydrodipicolinate reductase, N-terminus [PF01113.23]					0
CBAJDB_1163_k141_627_8	CBAJDB_1163	CBAJDB_1163__k141_627	5_10_2_5_no_mouse.74	8	6563	6928	1	E																				0
CBAJDB_1163_k141_627_9	CBAJDB_1163	CBAJDB_1163__k141_627	5_10_2_5_no_mouse.74	9	7175	7651	1	E																				0
CBAJDB_1163_k141_627_10	CBAJDB_1163	CBAJDB_1163__k141_627	5_10_2_5_no_mouse.74	10	7781	8491	1	A	cbol:CGC65_13335	K01923	cbol:CGC65_13335 (K01923) purC; phosphoribosylaminoimidazole-succinocarboxamide synthase [EC:6.3.2.6]	TRUE	0.886	435	7.618e-136								SAICAR synthetase [PF01259.21]					0
CBAJDB_1163_k141_627_11	CBAJDB_1163	CBAJDB_1163__k141_627	5_10_2_5_no_mouse.74	11	8576	10006	1	A	bprs:CK3_24330	K01756	bprs:CK3_24330 (K01756) purB, ADSL; adenylosuccinate lyase [EC:4.3.2.2]	TRUE	0.864	854	4.606e-276								Lyase [PF00206.23]; Adenylosuccinate lyase C-terminus [PF10397.12]					0
CBAJDB_1163_k141_627_12	CBAJDB_1163	CBAJDB_1163__k141_627	5_10_2_5_no_mouse.74	12	10227	10640	-1	C	ssg:Selsp_0292		ssg:Selsp_0292 ()	FALSE	0.459	101	8.71e-22													0
CBAJDB_1163_k141_627_13	CBAJDB_1163	CBAJDB_1163__k141_627	5_10_2_5_no_mouse.74	13	10674	11015	-1	E																				0
CBAJDB_1163_k141_627_14	CBAJDB_1163	CBAJDB_1163__k141_627	5_10_2_5_no_mouse.74	14	11329	11646	-1	E																				0
CBAJDB_1163_k141_62953_1	CBAJDB_1163	CBAJDB_1163__k141_62953	5_10_2_5_no_mouse.74	1	1	2466	-1	C	coo:CCU_05570	K20974,K20974	coo:CCU_05570 (K20974) K20974; two-component system, sensor histidine kinase [EC:2.7.13.3]	FALSE	0.328	327	5.853e-90								Histidine kinase-, DNA gyrase B-, and HSP90-like ATPase [PF02518.29]; His Kinase A (phospho-acceptor) domain [PF00512.28]; Response regulator receiver domain [PF00072.27]					0
CBAJDB_1163_k141_62953_2	CBAJDB_1163	CBAJDB_1163__k141_62953	5_10_2_5_no_mouse.74	2	2789	3406	-1	C	gfe:Gferi_21425		gfe:Gferi_21425 ()	FALSE	0.404	74	1.024e-11													0
CBAJDB_1163_k141_62953_3	CBAJDB_1163	CBAJDB_1163__k141_62953	5_10_2_5_no_mouse.74	3	3690	4052	1	C	ssun:H9Q77_12170		ssun:H9Q77_12170 ()	FALSE	0.708	173	3.283e-47								Penicillinase repressor [PF03965.19]					0
CBAJDB_1163_k141_62953_4	CBAJDB_1163	CBAJDB_1163__k141_62953	5_10_2_5_no_mouse.74	4	4056	6329	1	A	era:ERE_14310		era:ERE_14310 ()	TRUE	0.387	413	1.219e-119	MER0190995	M56	MER0190995 - family M56 unassigned peptidases (Eubacterium rectale) [M56.UPW]#M56#{peptidase unit: 115-281}~source YP_002939156~	FALSE	0.634	204	3.315e-52	BlaR1 peptidase M56 [PF05569.14]					0
CBAJDB_1163_k141_62953_5	CBAJDB_1163	CBAJDB_1163__k141_62953	5_10_2_5_no_mouse.74	5	6598	6912	-1	C	acht:bsdcttw_24120		acht:bsdcttw_24120 ()	FALSE	0.552	111	5.668e-26													0
CBAJDB_1163_k141_62953_6	CBAJDB_1163	CBAJDB_1163__k141_62953	5_10_2_5_no_mouse.74	6	6927	8129	-1	A	bhan:CGC63_01165	K02346	bhan:CGC63_01165 (K02346) dinB; DNA polymerase IV [EC:2.7.7.7]	TRUE	0.658	516	1.132e-160								impB/mucB/samB family [PF00817.23]; impB/mucB/samB family C-terminal domain [PF11799.11]; IMS family HHH motif [PF11798.11]					0
CBAJDB_1163_k141_62953_7	CBAJDB_1163	CBAJDB_1163__k141_62953	5_10_2_5_no_mouse.74	7	8274	8879	-1	C	cso:CLS_06670		cso:CLS_06670 ()	FALSE	0.544	210	2.237e-58								SOS response associated peptidase (SRAP) [PF02586.17]					0
CBAJDB_1163_k141_63354_1	CBAJDB_1163	CBAJDB_1163__k141_63354	5_10_2_5_no_mouse.74	1	80	2521	1	C	bprm:CL3_14750		bprm:CL3_14750 ()	FALSE	0.28	241	1.595e-61								Choline-binding repeat [PF19127.3]; Choline-binding repeat [PF19085.3]					0
CBAJDB_1163_k141_63354_2	CBAJDB_1163	CBAJDB_1163__k141_63354	5_10_2_5_no_mouse.74	2	2934	3740	-1	A	ruk:A4V00_18110	K00941	ruk:A4V00_18110 (K00941) thiD; hydroxymethylpyrimidine/phosphomethylpyrimidine kinase [EC:2.7.1.49 2.7.4.7]	TRUE	0.843	467	3.766e-146								Phosphomethylpyrimidine kinase [PF08543.15]					0
CBAJDB_1163_k141_63354_3	CBAJDB_1163	CBAJDB_1163__k141_63354	5_10_2_5_no_mouse.74	3	4363	4677	1	E																				0
CBAJDB_1163_k141_63354_4	CBAJDB_1163	CBAJDB_1163__k141_63354	5_10_2_5_no_mouse.74	4	4616	5605	1	C	pbac:HUB98_00010		pbac:HUB98_00010 ()	FALSE	0.26	96	1.145e-17								Phage integrase, N-terminal SAM-like domain [PF13495.9]					0
CBAJDB_1163_k141_63354_5	CBAJDB_1163	CBAJDB_1163__k141_63354	5_10_2_5_no_mouse.74	5	5697	6950	1	A	efau:EFAU085_01997	K00012	efau:EFAU085_01997 (K00012) UGDH, ugd; UDPglucose 6-dehydrogenase [EC:1.1.1.22]	TRUE	0.817	697	4.439e-223								UDP-glucose/GDP-mannose dehydrogenase family, NAD binding domain [PF03721.17]; UDP-glucose/GDP-mannose dehydrogenase family, central domain [PF00984.22]; UDP-glucose/GDP-mannose dehydrogenase family, UDP binding domain [PF03720.18]					0
CBAJDB_1163_k141_63354_6	CBAJDB_1163	CBAJDB_1163__k141_63354	5_10_2_5_no_mouse.74	6	7002	8003	1	A	fpa:FPR_02560	K07031	fpa:FPR_02560 (K07031) hddA; D-glycero-alpha-D-manno-heptose-7-phosphate kinase [EC:2.7.1.168]	TRUE	0.832	569	1.983e-180								GHMP kinases N terminal domain [PF00288.29]; GHMP kinases C terminal [PF08544.16]					0
CBAJDB_1163_k141_63354_7	CBAJDB_1163	CBAJDB_1163__k141_63354	5_10_2_5_no_mouse.74	7	8095	9069	1	C	rts:CE91St31_13150	K15856	rts:CE91St31_13150 (K15856) rmd; GDP-4-dehydro-6-deoxy-D-mannose reductase [EC:1.1.1.281]	FALSE	0.626	399	1.551e-121								GDP-mannose 4,6 dehydratase [PF16363.8]; NAD dependent epimerase/dehydratase family [PF01370.24]; RmlD substrate binding domain [PF04321.20]; Polysaccharide biosynthesis protein [PF02719.18]; 3-beta hydroxysteroid dehydrogenase/isomerase family [PF01073.22]					0
CBAJDB_1163_k141_63354_8	CBAJDB_1163	CBAJDB_1163__k141_63354	5_10_2_5_no_mouse.74	8	9069	9827	1	C	cbut:ATN24_12745	K05946	cbut:ATN24_12745 (K05946) tagA, tarA; N-acetylglucosaminyldiphosphoundecaprenol N-acetyl-beta-D-mannosaminyltransferase [EC:2.4.1.187]	FALSE	0.575	276	2.158e-80								Glycosyl transferase WecG/TagA/CpsF family [PF03808.16]	GT26	GT26 UDP-ManNAcA: beta-N-acetyl mannosaminuronyltransferase (EC 2.4.1.-); UDP-ManNAc: beta-N-acetyl-mannosaminyltransferase (EC 2.4.1.-); UDP-Glc: beta-1,4-glucosyltransferase (EC 2.4.1.-); UDP-Gal: beta-1,4-galactosyltransferase (EC 2.4.1.-)	2.4.1.-	GT26.hmm	0
CBAJDB_1163_k141_63354_9	CBAJDB_1163	CBAJDB_1163__k141_63354	5_10_2_5_no_mouse.74	9	9859	10968	1	C	gel:IB49_09100		gel:IB49_09100 ()	FALSE	0.297	166	1.346e-40								Glycosyl transferases group 1 [PF00534.23]	GT4	GT4 sucrose synthase (EC 2.4.1.13); sucrose-phosphate synthase (EC 2.4.1.14); alpha-glucosyltransferase (EC 2.4.1.52); lipopolysaccharide N-acetylglucosaminyltransferase (EC 2.4.1.56); phosphatidylinositol alpha-mannosyltransferase (EC 2.4.1.57); GDP-Man: Man1GlcNAc2-PP-dolichol alpha-1,3-mannosyltransferase (EC 2.4.1.132); GDP-Man: Man3GlcNAc2-PP-dolichol/Man4GlcNAc2-PP-dolichol alpha-1,2-mannosyltransferase (EC 2.4.1.131); digalactosyldiacylglycerol synthase (EC 2.4.1.141); 1,2-diacylglycerol 3-glucosyltransferase (EC 2.4.1.157); diglucosyl diacylglycerol synthase (EC 2.4.1.208); trehalose phosphorylase (EC 2.4.1.231); NDP-Glc: alpha-glucose alpha-glucosyltransferase / alpha,alpha-trehalose synthase (EC 2.4.1.245); GDP-Man: Man2GlcNAc2-PP-dolichol alpha-1,6-mannosyltransferase (EC 2.4.1.257); UDP-GlcNAc: 2-deoxystreptamine alpha-N-acetylglucosaminyltransferase (EC 2.4.1.283); UDP-GlcNAc: ribostamycin alpha-N-acetylglucosaminyltransferase (EC 2.4.1.285); UDP-Gal alpha-galactosyltransferase (EC 2.4.1.-); UDP-Xyl alpha-xylosyltransferase (EC 2.4.2.-); UDP-GlcA alpha-glucuronyltransferase (EC 2.4.1.-); UDP-Glc alpha-glucosyltransferase (EC 2.4.1.-); UDP-GalNAc: GalNAc-PP-Und alpha-1,3-N-acetylgalactosaminyltransferase (EC 2.4.1.306); UDP-GalNAc: N,N'-diacetylbacillosaminyl-PP-Und alpha-1,3-N-acetylgalactosaminyltransferase (EC 2.4.1.290); ADP-dependent alpha-maltose-1-phosphate synthase (2.4.1.342); [retaining] UDP-GlcNAc: polypeptide alpha-N-acetylglucosaminyltransferase (EC 2.4.1.-); UDP-GlcNAc: alpha-N-acetylglucosaminyltransferase (EC 2.4.1.-)	2.4.1.131,2.4.1.13,2.4.1.14,2.4.1.157,2.4.1.198,2.4.1.208,2.4.1.21,2.4.1.231,2.4.1.241,2.4.1.245,2.4.1.252,2.4.1.257,2.4.1.270,2.4.1.283,2.4.1.285,2.4.1.290,2.4.1.342,2.4.1.57,2.4.1.-,2.4.2.-,2.4.1.132	GT4.hmm	0
CBAJDB_1163_k141_63354_10	CBAJDB_1163	CBAJDB_1163__k141_63354	5_10_2_5_no_mouse.74	10	10961	11551	1	C	rto:RTO_07270	K03818	rto:RTO_07270 (K03818) wcaF; putative colanic acid biosynthesis acetyltransferase WcaF [EC:2.3.1.-]	FALSE	0.53	182	6.723e-49													0
CBAJDB_1163_k141_63354_11	CBAJDB_1163	CBAJDB_1163__k141_63354	5_10_2_5_no_mouse.74	11	11564	12643	1	C	lgm:LG542_02490		lgm:LG542_02490 ()	FALSE	0.237	99	1.294e-18								EpsG family [PF14897.9]					0
CBAJDB_1163_k141_63354_12	CBAJDB_1163	CBAJDB_1163__k141_63354	5_10_2_5_no_mouse.74	12	12588	13835	1	C	cpe:CPE0500		cpe:CPE0500 ()	FALSE	0.451	325	1.916e-94								Glycosyl transferases group 1 [PF00534.23]; Glycosyl transferases group 1 [PF13692.9]; Glycosyltransferase Family 4 [PF13439.9]	GT4	GT4 sucrose synthase (EC 2.4.1.13); sucrose-phosphate synthase (EC 2.4.1.14); alpha-glucosyltransferase (EC 2.4.1.52); lipopolysaccharide N-acetylglucosaminyltransferase (EC 2.4.1.56); phosphatidylinositol alpha-mannosyltransferase (EC 2.4.1.57); GDP-Man: Man1GlcNAc2-PP-dolichol alpha-1,3-mannosyltransferase (EC 2.4.1.132); GDP-Man: Man3GlcNAc2-PP-dolichol/Man4GlcNAc2-PP-dolichol alpha-1,2-mannosyltransferase (EC 2.4.1.131); digalactosyldiacylglycerol synthase (EC 2.4.1.141); 1,2-diacylglycerol 3-glucosyltransferase (EC 2.4.1.157); diglucosyl diacylglycerol synthase (EC 2.4.1.208); trehalose phosphorylase (EC 2.4.1.231); NDP-Glc: alpha-glucose alpha-glucosyltransferase / alpha,alpha-trehalose synthase (EC 2.4.1.245); GDP-Man: Man2GlcNAc2-PP-dolichol alpha-1,6-mannosyltransferase (EC 2.4.1.257); UDP-GlcNAc: 2-deoxystreptamine alpha-N-acetylglucosaminyltransferase (EC 2.4.1.283); UDP-GlcNAc: ribostamycin alpha-N-acetylglucosaminyltransferase (EC 2.4.1.285); UDP-Gal alpha-galactosyltransferase (EC 2.4.1.-); UDP-Xyl alpha-xylosyltransferase (EC 2.4.2.-); UDP-GlcA alpha-glucuronyltransferase (EC 2.4.1.-); UDP-Glc alpha-glucosyltransferase (EC 2.4.1.-); UDP-GalNAc: GalNAc-PP-Und alpha-1,3-N-acetylgalactosaminyltransferase (EC 2.4.1.306); UDP-GalNAc: N,N'-diacetylbacillosaminyl-PP-Und alpha-1,3-N-acetylgalactosaminyltransferase (EC 2.4.1.290); ADP-dependent alpha-maltose-1-phosphate synthase (2.4.1.342); [retaining] UDP-GlcNAc: polypeptide alpha-N-acetylglucosaminyltransferase (EC 2.4.1.-); UDP-GlcNAc: alpha-N-acetylglucosaminyltransferase (EC 2.4.1.-)	2.4.1.131,2.4.1.13,2.4.1.14,2.4.1.157,2.4.1.198,2.4.1.208,2.4.1.21,2.4.1.231,2.4.1.241,2.4.1.245,2.4.1.252,2.4.1.257,2.4.1.270,2.4.1.283,2.4.1.285,2.4.1.290,2.4.1.342,2.4.1.57,2.4.1.-,2.4.2.-,2.4.1.132	GT4.hmm	0
CBAJDB_1163_k141_63354_13	CBAJDB_1163	CBAJDB_1163__k141_63354	5_10_2_5_no_mouse.74	13	13846	14946	1	C	hor:Hore_22800	K13668	hor:Hore_22800 (K13668) pimB; phosphatidyl-myo-inositol dimannoside synthase [EC:2.4.1.346]	FALSE	0.347	203	1.645e-53								Glycosyl transferases group 1 [PF00534.23]	GT4	GT4 sucrose synthase (EC 2.4.1.13); sucrose-phosphate synthase (EC 2.4.1.14); alpha-glucosyltransferase (EC 2.4.1.52); lipopolysaccharide N-acetylglucosaminyltransferase (EC 2.4.1.56); phosphatidylinositol alpha-mannosyltransferase (EC 2.4.1.57); GDP-Man: Man1GlcNAc2-PP-dolichol alpha-1,3-mannosyltransferase (EC 2.4.1.132); GDP-Man: Man3GlcNAc2-PP-dolichol/Man4GlcNAc2-PP-dolichol alpha-1,2-mannosyltransferase (EC 2.4.1.131); digalactosyldiacylglycerol synthase (EC 2.4.1.141); 1,2-diacylglycerol 3-glucosyltransferase (EC 2.4.1.157); diglucosyl diacylglycerol synthase (EC 2.4.1.208); trehalose phosphorylase (EC 2.4.1.231); NDP-Glc: alpha-glucose alpha-glucosyltransferase / alpha,alpha-trehalose synthase (EC 2.4.1.245); GDP-Man: Man2GlcNAc2-PP-dolichol alpha-1,6-mannosyltransferase (EC 2.4.1.257); UDP-GlcNAc: 2-deoxystreptamine alpha-N-acetylglucosaminyltransferase (EC 2.4.1.283); UDP-GlcNAc: ribostamycin alpha-N-acetylglucosaminyltransferase (EC 2.4.1.285); UDP-Gal alpha-galactosyltransferase (EC 2.4.1.-); UDP-Xyl alpha-xylosyltransferase (EC 2.4.2.-); UDP-GlcA alpha-glucuronyltransferase (EC 2.4.1.-); UDP-Glc alpha-glucosyltransferase (EC 2.4.1.-); UDP-GalNAc: GalNAc-PP-Und alpha-1,3-N-acetylgalactosaminyltransferase (EC 2.4.1.306); UDP-GalNAc: N,N'-diacetylbacillosaminyl-PP-Und alpha-1,3-N-acetylgalactosaminyltransferase (EC 2.4.1.290); ADP-dependent alpha-maltose-1-phosphate synthase (2.4.1.342); [retaining] UDP-GlcNAc: polypeptide alpha-N-acetylglucosaminyltransferase (EC 2.4.1.-); UDP-GlcNAc: alpha-N-acetylglucosaminyltransferase (EC 2.4.1.-)	2.4.1.131,2.4.1.13,2.4.1.14,2.4.1.157,2.4.1.198,2.4.1.208,2.4.1.21,2.4.1.231,2.4.1.241,2.4.1.245,2.4.1.252,2.4.1.257,2.4.1.270,2.4.1.283,2.4.1.285,2.4.1.290,2.4.1.342,2.4.1.57,2.4.1.-,2.4.2.-,2.4.1.132	GT4.hmm	0
CBAJDB_1163_k141_63354_14	CBAJDB_1163	CBAJDB_1163__k141_63354	5_10_2_5_no_mouse.74	14	14954	15283	1	E																				0
CBAJDB_1163_k141_6340_1	CBAJDB_1163	CBAJDB_1163__k141_6340	5_10_2_5_no_mouse.74	1	242	658	1	C	lacy:A4V08_08090		lacy:A4V08_08090 ()	FALSE	0.619	165	5.719e-44								Thioesterase superfamily [PF03061.25]					0
CBAJDB_1163_k141_6340_2	CBAJDB_1163	CBAJDB_1163__k141_6340	5_10_2_5_no_mouse.74	2	900	1583	-1	A	bprs:CK3_20470		bprs:CK3_20470 ()	TRUE	0.788	368	9.473e-113								Mitochondrial biogenesis AIM24 [PF01987.20]					0
CBAJDB_1163_k141_6340_3	CBAJDB_1163	CBAJDB_1163__k141_6340	5_10_2_5_no_mouse.74	3	1953	2378	1	C	ccom:I6K69_11690	K13643	ccom:I6K69_11690 (K13643) iscR; Rrf2 family transcriptional regulator, iron-sulfur cluster assembly transcription factor	FALSE	0.719	194	6.408e-54								Iron-dependent Transcriptional regulator [PF02082.23]					0
CBAJDB_1163_k141_6340_4	CBAJDB_1163	CBAJDB_1163__k141_6340	5_10_2_5_no_mouse.74	4	3008	3571	1	C	fpra:CG447_10430		fpra:CG447_10430 ()	FALSE	0.673	247	1.206e-71								Protein of unknown function (DUF1538) [PF07556.14]					0
CBAJDB_1163_k141_63656_1	CBAJDB_1163	CBAJDB_1163__k141_63656	5_10_2_5_no_mouse.74	1	3	197	-1	C	bprs:CK3_34260	K02356	bprs:CK3_34260 (K02356) efp; elongation factor P	FALSE	0.96	134	1.184e-34								Elongation factor P (EF-P) KOW-like domain [PF08207.15]					0
CBAJDB_1163_k141_63656_2	CBAJDB_1163	CBAJDB_1163__k141_63656	5_10_2_5_no_mouse.74	2	357	1127	-1	C	amuo:KWG62_12665	K03785	amuo:KWG62_12665 (K03785) aroD; 3-dehydroquinate dehydratase I [EC:4.2.1.10]	FALSE	0.548	267	4.858e-77								Type I 3-dehydroquinase [PF01487.18]					0
CBAJDB_1163_k141_63656_3	CBAJDB_1163	CBAJDB_1163__k141_63656	5_10_2_5_no_mouse.74	3	1124	1735	-1	C	csh:Closa_2333	K07015	csh:Closa_2333 (K07015) yqeG; putative phosphatase [EC:3.1.3.-]	FALSE	0.659	215	2.968e-60								Mitochondrial PGP phosphatase [PF09419.13]; Haloacid dehalogenase-like hydrolase [PF13419.9]; HAD-hyrolase-like [PF13242.9]					0
CBAJDB_1163_k141_63656_4	CBAJDB_1163	CBAJDB_1163__k141_63656	5_10_2_5_no_mouse.74	4	1746	2201	-1	C	lacy:A4V08_33160	K07738	lacy:A4V08_33160 (K07738) nrdR; transcriptional repressor NrdR	FALSE	0.882	277	8.775e-83								ATP cone domain [PF03477.19]					0
CBAJDB_1163_k141_63656_5	CBAJDB_1163	CBAJDB_1163__k141_63656	5_10_2_5_no_mouse.74	5	2437	2697	-1	C	lacy:A4V08_33150		lacy:A4V08_33150 ()	FALSE	0.744	131	3.242e-33								PRC-barrel domain [PF05239.19]					0
CBAJDB_1163_k141_63656_6	CBAJDB_1163	CBAJDB_1163__k141_63656	5_10_2_5_no_mouse.74	6	3088	4437	-1	A	cbol:CGC65_18655		cbol:CGC65_18655 ()	TRUE	0.835	765	7.876e-246								Permease family [PF00860.23]					0
CBAJDB_1163_k141_63656_7	CBAJDB_1163	CBAJDB_1163__k141_63656	5_10_2_5_no_mouse.74	7	4452	4946	-1	C	cbol:CGC65_18650	K03518	cbol:CGC65_18650 (K03518) coxS; aerobic carbon-monoxide dehydrogenase small subunit [EC:1.2.5.3]	FALSE	0.937	319	6.59e-97								[2Fe-2S] binding domain [PF01799.23]; 2Fe-2S iron-sulfur cluster binding domain [PF00111.30]					0
CBAJDB_1163_k141_63656_8	CBAJDB_1163	CBAJDB_1163__k141_63656	5_10_2_5_no_mouse.74	8	4939	5829	-1	A	cbol:CGC65_18645	K13479	cbol:CGC65_18645 (K13479) ygeT, xdhB; xanthine dehydrogenase FAD-binding subunit [EC:1.17.1.4]	TRUE	0.814	497	5.434e-156								FAD binding domain in molybdopterin dehydrogenase [PF00941.24]; CO dehydrogenase flavoprotein C-terminal domain [PF03450.20]					0
CBAJDB_1163_k141_63656_9	CBAJDB_1163	CBAJDB_1163__k141_63656	5_10_2_5_no_mouse.74	9	5822	8248	-1	A	lacy:A4V08_05780		lacy:A4V08_05780 ()	TRUE	0.868	1456	0								Molybdopterin cofactor-binding domain [PF02738.21]; Molybdopterin cofactor-binding domain [PF20256.1]; Aldehyde oxidase and xanthine dehydrogenase, a/b hammerhead domain [PF01315.25]					0
CBAJDB_1163_k141_63656_10	CBAJDB_1163	CBAJDB_1163__k141_63656	5_10_2_5_no_mouse.74	10	8686	10194	-1	C	cbol:CGC65_12240		cbol:CGC65_12240 ()	FALSE	0.455	347	1.186e-100								Cadherin-like beta sandwich domain [PF12733.10]					0
CBAJDB_1163_k141_63656_11	CBAJDB_1163	CBAJDB_1163__k141_63656	5_10_2_5_no_mouse.74	11	10210	12309	-1	A	lacy:A4V08_33370		lacy:A4V08_33370 ()	TRUE	0.478	627	9.285e-194								Cadherin-like beta sandwich domain [PF12733.10]; Bacterial SH3 domain [PF08239.14]					0
CBAJDB_1163_k141_63656_12	CBAJDB_1163	CBAJDB_1163__k141_63656	5_10_2_5_no_mouse.74	12	12590	14002	-1	A	lacy:A4V08_12180	K01571	lacy:A4V08_12180 (K01571) oadA; oxaloacetate decarboxylase (Na+ extruding) subunit alpha [EC:7.2.4.2]	TRUE	0.901	884	7.507e-287								Conserved carboxylase domain [PF02436.21]; HMGL-like [PF00682.22]					0
CBAJDB_1163_k141_63656_13	CBAJDB_1163	CBAJDB_1163__k141_63656	5_10_2_5_no_mouse.74	13	14062	14655	-1	C	sint:K5I26_13225	K20509	sint:K5I26_13225 (K20509) madB, oadB, gcdB, mmdB; carboxybiotin decarboxylase [EC:7.2.4.1]	FALSE	0.838	343	1.37e-104								Na+-transporting oxaloacetate decarboxylase beta subunit [PF03977.16]					0
CBAJDB_1163_k141_65597_1	CBAJDB_1163	CBAJDB_1163__k141_65597	5_10_2_5_no_mouse.74	1	25	204	-1	C	csci:HDCHBGLK_00337		csci:HDCHBGLK_00337 ()	FALSE	0.577	64	1.685e-10													0
CBAJDB_1163_k141_65597_2	CBAJDB_1163	CBAJDB_1163__k141_65597	5_10_2_5_no_mouse.74	2	1072	1401	1	C	msu:MS0567		msu:MS0567 ()	FALSE	0.623	134	5.594e-34								Cupin [PF00190.25]; ChrR Cupin-like domain [PF12973.10]; Mannose-6-phosphate isomerase [PF01050.21]; Dimethlysulfonioproprionate lyase [PF16867.8]					0
CBAJDB_1163_k141_65597_3	CBAJDB_1163	CBAJDB_1163__k141_65597	5_10_2_5_no_mouse.74	3	1486	2898	-1	A	lacy:A4V08_05455	K06408	lacy:A4V08_05455 (K06408) spoVAF; stage V sporulation protein AF	TRUE	0.812	784	5.594e-252								Bacillus/Clostridium GerA spore germination protein [PF03323.16]					0
CBAJDB_1163_k141_65858_1	CBAJDB_1163	CBAJDB_1163__k141_65858	5_10_2_5_no_mouse.74	1	2	2293	1	A	lua:D4A81_08525		lua:D4A81_08525 ()	TRUE	0.473	510	1.667e-152								von Willebrand factor type A domain [PF13768.9]; von Willebrand factor type A domain [PF00092.31]					0
CBAJDB_1163_k141_65858_2	CBAJDB_1163	CBAJDB_1163__k141_65858	5_10_2_5_no_mouse.74	2	2359	2598	1	E																				0
CBAJDB_1163_k141_66408_1	CBAJDB_1163	CBAJDB_1163__k141_66408	5_10_2_5_no_mouse.74	1	39	2024	-1	A	gfe:Gferi_07390		gfe:Gferi_07390 ()	TRUE	0.48	359	2.756e-102								ATP-grasp domain [PF13535.9]; ATP-grasp domain [PF02655.17]; Carbamoyl-phosphate synthase L chain, ATP binding domain [PF02786.20]; Phosphoribosylglycinamide synthetase, ATP-grasp (A) domain [PF01071.22]; Glycosyl transferase family 2 [PF00535.29]; L-amino acid ligase C-terminal domain 2 [PF18603.4]; RimK-like ATP-grasp domain [PF08443.14]					1
CBAJDB_1163_k141_66408_2	CBAJDB_1163	CBAJDB_1163__k141_66408	5_10_2_5_no_mouse.74	2	2017	3159	-1	C	tme:Tmel_0509	K02805	tme:Tmel_0509 (K02805) wecE, rffA; dTDP-4-amino-4,6-dideoxygalactose transaminase [EC:2.6.1.59]	FALSE	0.486	308	3.513e-89								DegT/DnrJ/EryC1/StrS aminotransferase family [PF01041.20]; Aminotransferase class-V [PF00266.22]					0
CBAJDB_1163_k141_66408_3	CBAJDB_1163	CBAJDB_1163__k141_66408	5_10_2_5_no_mouse.74	3	3344	3562	1	C	paej:H70737_13405	K04085	paej:H70737_13405 (K04085) tusA, sirA; tRNA 2-thiouridine synthesizing protein A [EC:2.8.1.-]	FALSE	0.673	96	1.543e-21								Sulfurtransferase TusA [PF01206.20]					0
CBAJDB_1163_k141_66408_4	CBAJDB_1163	CBAJDB_1163__k141_66408	5_10_2_5_no_mouse.74	4	3563	4456	-1	C	cst:CLOST_1434		cst:CLOST_1434 ()	FALSE	0.431	228	7.927e-63								Bacterial regulatory helix-turn-helix protein, lysR family [PF00126.30]					0
CBAJDB_1163_k141_66408_5	CBAJDB_1163	CBAJDB_1163__k141_66408	5_10_2_5_no_mouse.74	5	4770	5477	1	C	cst:CLOST_1435	K07112,K07112	cst:CLOST_1435 (K07112) K07112; uncharacterized protein	FALSE	0.693	293	1.364e-86								Sulphur transport [PF04143.17]					0
CBAJDB_1163_k141_66408_6	CBAJDB_1163	CBAJDB_1163__k141_66408	5_10_2_5_no_mouse.74	6	5601	5828	1	C	csh:Closa_1522		csh:Closa_1522 ()	FALSE	0.879	139	1.78e-36								Sulfurtransferase TusA [PF01206.20]					0
CBAJDB_1163_k141_66408_7	CBAJDB_1163	CBAJDB_1163__k141_66408	5_10_2_5_no_mouse.74	7	5848	6396	1	C	vgu:HYG85_14255	K07112,K07112	vgu:HYG85_14255 (K07112) K07112; uncharacterized protein	FALSE	0.724	266	2.563e-78								Sulphur transport [PF04143.17]					0
CBAJDB_1163_k141_66408_8	CBAJDB_1163	CBAJDB_1163__k141_66408	5_10_2_5_no_mouse.74	8	6412	7641	1	A	gfe:Gferi_07350	K00384	gfe:Gferi_07350 (K00384) trxB, TRR; thioredoxin reductase (NADPH) [EC:1.8.1.9]	TRUE	0.746	604	5.702e-191								Pyridine nucleotide-disulphide oxidoreductase [PF07992.17]; HI0933-like protein [PF03486.17]; FAD dependent oxidoreductase [PF12831.10]; Flavin-binding monooxygenase-like [PF00743.22]; FAD binding domain [PF00890.27]					0
CBAJDB_1163_k141_66408_9	CBAJDB_1163	CBAJDB_1163__k141_66408	5_10_2_5_no_mouse.74	9	7924	9027	1	C	lacy:A4V08_02715		lacy:A4V08_02715 ()	FALSE	0.494	335	1.18e-98													0
CBAJDB_1163_k141_66408_10	CBAJDB_1163	CBAJDB_1163__k141_66408	5_10_2_5_no_mouse.74	10	9110	10858	1	A	cbol:CGC65_16890	K02005	cbol:CGC65_16890 (K02005) ABC.CD.TX; HlyD family secretion protein	TRUE	0.6	642	5.631e-201								Barrel-sandwich domain of CusB or HlyD membrane-fusion [PF16576.8]; Cation efflux system protein CusB domain 1 [PF00529.23]; HlyD family secretion protein [PF13437.9]					0
CBAJDB_1163_k141_66408_11	CBAJDB_1163	CBAJDB_1163__k141_66408	5_10_2_5_no_mouse.74	11	10967	11695	1	A	bprs:CK3_13930	K02003	bprs:CK3_13930 (K02003) ABC.CD.A; putative ABC transport system ATP-binding protein	TRUE	0.824	399	3.966e-123								ABC transporter [PF00005.30]; RecF/RecN/SMC N terminal domain [PF02463.22]					0
CBAJDB_1163_k141_66408_12	CBAJDB_1163	CBAJDB_1163__k141_66408	5_10_2_5_no_mouse.74	12	11679	12857	1	A	cbol:CGC65_16880	K02004	cbol:CGC65_16880 (K02004) ABC.CD.P; putative ABC transport system permease protein	TRUE	0.724	573	1.225e-180								MacB-like periplasmic core domain [PF12704.10]; FtsX-like permease family [PF02687.24]					0
CBAJDB_1163_k141_66408_13	CBAJDB_1163	CBAJDB_1163__k141_66408	5_10_2_5_no_mouse.74	13	12953	13957	1	A	cbol:CGC65_16870	K01273	cbol:CGC65_16870 (K01273) DPEP; membrane dipeptidase [EC:3.4.13.19]	TRUE	0.68	451	1.607e-139	MER0120080	M19	MER0120080 - thermostable dipeptidase ({Brevibacillus}-type) (Clostridium bolteae) [M19.007]#M19#{peptidase unit: 27-354}~source EDP15034~	TRUE	0.682	449	1.328e-140	Membrane dipeptidase (Peptidase family M19) [PF01244.24]					0
CBAJDB_1163_k141_66408_14	CBAJDB_1163	CBAJDB_1163__k141_66408	5_10_2_5_no_mouse.74	14	14274	15947	1	A	csh:Closa_2151	K03324	csh:Closa_2151 (K03324) yjbB; phosphate:Na+ symporter	TRUE	0.668	726	2.344e-230								Na+/Pi-cotransporter [PF02690.18]; PhoU domain [PF01895.22]					0
CBAJDB_1163_k141_66408_15	CBAJDB_1163	CBAJDB_1163__k141_66408	5_10_2_5_no_mouse.74	15	15949	16644	1	C	lacy:A4V08_02685	K07658	lacy:A4V08_02685 (K07658) phoB1, phoP; two-component system, OmpR family, alkaline phosphatase synthesis response regulator PhoP	FALSE	0.71	321	1.611e-96								Response regulator receiver domain [PF00072.27]; Transcriptional regulatory protein, C terminal [PF00486.31]					0
CBAJDB_1163_k141_66408_16	CBAJDB_1163	CBAJDB_1163__k141_66408	5_10_2_5_no_mouse.74	16	16726	18153	1	A	cbol:CGC65_16860	K07636	cbol:CGC65_16860 (K07636) phoR; two-component system, OmpR family, phosphate regulon sensor histidine kinase PhoR [EC:2.7.13.3]	TRUE	0.583	518	7.852e-160								Histidine kinase-, DNA gyrase B-, and HSP90-like ATPase [PF02518.29]; His Kinase A (phospho-acceptor) domain [PF00512.28]; Single Cache-like [PF16736.8]					0
CBAJDB_1163_k141_66408_17	CBAJDB_1163	CBAJDB_1163__k141_66408	5_10_2_5_no_mouse.74	17	18329	19399	1	A	rob:CK5_15890	K01989,K01989	rob:CK5_15890 (K01989) K01989; putative tryptophan/tyrosine transport system substrate-binding protein	TRUE	0.777	468	7.697e-145								ABC transporter substrate binding protein [PF04392.15]					0
CBAJDB_1163_k141_66408_18	CBAJDB_1163	CBAJDB_1163__k141_66408	5_10_2_5_no_mouse.74	18	19508	20482	1	A	cct:CC1_29620	K05832,K05832	cct:CC1_29620 (K05832) K05832; putative tryptophan/tyrosine transport system permease protein	TRUE	0.76	460	7.398e-143								Branched-chain amino acid transport system / permease component [PF02653.19]					0
CBAJDB_1163_k141_66408_19	CBAJDB_1163	CBAJDB_1163__k141_66408	5_10_2_5_no_mouse.74	19	20500	21297	1	A	cct:CC1_29630	K05833,K05833	cct:CC1_29630 (K05833) K05833; putative tryptophan/tyrosine transport system ATP-binding protein	TRUE	0.733	392	1.752e-120								ABC transporter [PF00005.30]					0
CBAJDB_1163_k141_66408_20	CBAJDB_1163	CBAJDB_1163__k141_66408	5_10_2_5_no_mouse.74	20	21446	23071	1	A	cbol:CGC65_16840		cbol:CGC65_16840 ()	TRUE	0.648	689	7.965e-218	MER0377356	C40	MER0377356 - family C40 unassigned peptidases (Clostridium asparagiforme) [C40.UPW]#C40#{peptidase unit: 427-534}~source ZP_03761799~	FALSE	0.904	204	9.344e-54	NlpC/P60 family [PF00877.22]; Bacterial SH3 domain [PF08239.14]					0
CBAJDB_1163_k141_66408_21	CBAJDB_1163	CBAJDB_1163__k141_66408	5_10_2_5_no_mouse.74	21	23200	24534	1	A	cbol:CGC65_17440	K01647	cbol:CGC65_17440 (K01647) CS, gltA; citrate synthase [EC:2.3.3.1]	TRUE	0.732	653	2.235e-207								Citrate synthase, C-terminal domain [PF00285.24]					0
CBAJDB_1163_k141_66408_22	CBAJDB_1163	CBAJDB_1163__k141_66408	5_10_2_5_no_mouse.74	22	24539	25534	1	A	erb:A4V01_16695	K00030	erb:A4V01_16695 (K00030) IDH3; isocitrate dehydrogenase (NAD+) [EC:1.1.1.41]	TRUE	0.814	556	1.111e-175								Isocitrate/isopropylmalate dehydrogenase [PF00180.23]					0
CBAJDB_1163_k141_66408_23	CBAJDB_1163	CBAJDB_1163__k141_66408	5_10_2_5_no_mouse.74	23	25684	26937	1	C	bprs:CK3_12130		bprs:CK3_12130 ()	FALSE	0.259	86	5.069e-14													0
CBAJDB_1163_k141_66408_24	CBAJDB_1163	CBAJDB_1163__k141_66408	5_10_2_5_no_mouse.74	24	27104	27778	1	A	csh:Closa_2132		csh:Closa_2132 ()	TRUE	0.798	354	7.002e-108	MER0221828	S14	MER0221828 - family S14 unassigned peptidases (Clostridium saccharolyticum) [S14.UPW]#S14#{peptidase unit: 50-255}~source YP_003822334~	FALSE	0.812	346	3.497e-107	Clp protease [PF00574.26]					0
CBAJDB_1163_k141_66408_25	CBAJDB_1163	CBAJDB_1163__k141_66408	5_10_2_5_no_mouse.74	25	27997	31332	1	A	qdo:H9Q78_03220	K03466	qdo:H9Q78_03220 (K03466) ftsK, spoIIIE; DNA segregation ATPase FtsK/SpoIIIE, S-DNA-T family	TRUE	0.419	801	6.717e-247								FtsK/SpoIIIE family [PF01580.21]; FtsK alpha domain [PF17854.4]; Ftsk gamma domain [PF09397.13]; 4TM region of DNA translocase FtsK/SpoIIIE [PF13491.9]; Helicase HerA, central domain [PF01935.20]					0
CBAJDB_1163_k141_66408_26	CBAJDB_1163	CBAJDB_1163__k141_66408	5_10_2_5_no_mouse.74	26	31388	33058	1	A	csh:Closa_2130	K01938	csh:Closa_2130 (K01938) fhs; formate--tetrahydrofolate ligase [EC:6.3.4.3]	TRUE	0.852	982	6.478e-304								Formate--tetrahydrofolate ligase [PF01268.22]					0
CBAJDB_1163_k141_66408_27	CBAJDB_1163	CBAJDB_1163__k141_66408	5_10_2_5_no_mouse.74	27	33085	34563	1	A	csh:Closa_2129	K01928	csh:Closa_2129 (K01928) murE; UDP-N-acetylmuramoyl-L-alanyl-D-glutamate--2,6-diaminopimelate ligase [EC:6.3.2.13]	TRUE	0.676	650	2.287e-205								Mur ligase middle domain [PF08245.15]; Mur ligase family, glutamate ligase domain [PF02875.24]; Mur ligase family, catalytic domain [PF01225.28]					0
CBAJDB_1163_k141_66408_28	CBAJDB_1163	CBAJDB_1163__k141_66408	5_10_2_5_no_mouse.74	28	34654	36069	1	A	csh:Closa_2128	K01929	csh:Closa_2128 (K01929) murF; UDP-N-acetylmuramoyl-tripeptide--D-alanyl-D-alanine ligase [EC:6.3.2.10]	TRUE	0.607	554	2.569e-172								Mur ligase middle domain [PF08245.15]; Mur ligase family, glutamate ligase domain [PF02875.24]; Mur ligase family, catalytic domain [PF01225.28]					0
CBAJDB_1163_k141_66408_29	CBAJDB_1163	CBAJDB_1163__k141_66408	5_10_2_5_no_mouse.74	29	36233	38428	1	A	cct:CC1_25090	K04066	cct:CC1_25090 (K04066) priA; primosomal protein N' (replication factor Y) (superfamily II helicase) [EC:5.6.2.4]	TRUE	0.512	698	1.108e-217								3'DNA-binding domain (3'BD) [PF17764.4]; Type III restriction enzyme, res subunit [PF04851.18]; PriA DNA helicase Cys-rich region (CRR) domain [PF18319.4]; Primosomal protein N C-terminal domain [PF18074.4]; DEAD/DEAH box helicase [PF00270.32]					0
CBAJDB_1163_k141_67053_1	CBAJDB_1163	CBAJDB_1163__k141_67053	5_10_2_5_no_mouse.74	1	457	2358	-1	A	cbol:CGC65_01560	K00700	cbol:CGC65_01560 (K00700) GBE1, glgB; 1,4-alpha-glucan branching enzyme [EC:2.4.1.18]	TRUE	0.833	1085	0								Alpha amylase, catalytic domain [PF00128.27]; Alpha amylase, C-terminal all-beta domain [PF02806.21]; Carbohydrate-binding module 48 (Isoamylase N-terminal domain) [PF02922.21]	GH13; GH13_10; GH13_11; GH13_14; GH13_3; GH13_8; GH13_9	GH13 alpha-amylase (EC 3.2.1.1); pullulanase (EC 3.2.1.41); cyclomaltodextrin glucanotransferase (EC 2.4.1.19); cyclomaltodextrinase (EC 3.2.1.54); trehalose-6-phosphate hydrolase (EC 3.2.1.93); oligo-alpha-glucosidase (EC 3.2.1.10); maltogenic amylase (EC 3.2.1.133); neopullulanase (EC 3.2.1.135); alpha-glucosidase (EC 3.2.1.20); maltotetraose-forming alpha-amylase (EC 3.2.1.60); isoamylase (EC 3.2.1.68); glucodextranase (EC 3.2.1.70); maltohexaose-forming alpha-amylase (EC 3.2.1.98); maltotriose-forming alpha-amylase (EC 3.2.1.116); branching enzyme (EC 2.4.1.18); trehalose synthase (EC 5.4.99.16); 4-alpha-glucanotransferase (EC 2.4.1.25); maltopentaose-forming alpha-amylase (EC 3.2.1.-) ; amylosucrase (EC 2.4.1.4) ; sucrose phosphorylase (EC 2.4.1.7); malto-oligosyltrehalose trehalohydrolase (EC 3.2.1.141); isomaltulose synthase (EC 5.4.99.11); malto-oligosyltrehalose synthase (EC 5.4.99.15); amylo-alpha-1,6-glucosidase (EC 3.2.1.33); alpha-1,4-glucan: phosphate alpha-maltosyltransferase (EC 2.4.99.16); amino acid transporter; [retaining] sucrose 6(F)-phosphate phosphorylase (EC 2.4.1.329); [retaining] glucosylglycerol phosphorylase (EC 2.4.1.359); ; Glucosylglycerate phosphorylase (EC 2.4.1.352); [retaining] sucrose alpha-glucosidase (EC 3.2.1.48); oligosaccharide alpha-4-glucosyltransferase (EC 2.4.1.161); [retaining] alpha-amylase (EC 3.2.1.1);	2.4.1.25,2.4.1.-,3.2.1.1,3.2.1.133,3.2.1.135,3.2.1.20,3.2.1.2,3.2.1.41,3.2.1.54; 3.2.1.1,3.2.1.141; 2.4.1.25,3.2.1.20,3.2.1.68; 3.2.1.1,3.2.1.20,3.2.1.41,3.2.1.68; 2.4.99.16; 2.4.1.18,3.2.1.1; 2.4.1.18	GH13_9.hmm	0
CBAJDB_1163_k141_67053_2	CBAJDB_1163	CBAJDB_1163__k141_67053	5_10_2_5_no_mouse.74	2	2365	3699	-1	A	lacy:A4V08_15115	K01208	lacy:A4V08_15115 (K01208) cd, ma, nplT; cyclomaltodextrinase / maltogenic alpha-amylase / neopullulanase [EC:3.2.1.54 3.2.1.133 3.2.1.135]	TRUE	0.81	742	5.351e-238								Alpha amylase, catalytic domain [PF00128.27]	GH13; GH13_10; GH13_13; GH13_14; GH13_16; GH13_17; GH13_19; GH13_1; GH13_20; GH13_21; GH13_23; GH13_29; GH13_2; GH13_30; GH13_31; GH13_32; GH13_36; GH13_37; GH13_38; GH13_39; GH13_41; GH13_6; GH13_9	GH13 alpha-amylase (EC 3.2.1.1); pullulanase (EC 3.2.1.41); cyclomaltodextrin glucanotransferase (EC 2.4.1.19); cyclomaltodextrinase (EC 3.2.1.54); trehalose-6-phosphate hydrolase (EC 3.2.1.93); oligo-alpha-glucosidase (EC 3.2.1.10); maltogenic amylase (EC 3.2.1.133); neopullulanase (EC 3.2.1.135); alpha-glucosidase (EC 3.2.1.20); maltotetraose-forming alpha-amylase (EC 3.2.1.60); isoamylase (EC 3.2.1.68); glucodextranase (EC 3.2.1.70); maltohexaose-forming alpha-amylase (EC 3.2.1.98); maltotriose-forming alpha-amylase (EC 3.2.1.116); branching enzyme (EC 2.4.1.18); trehalose synthase (EC 5.4.99.16); 4-alpha-glucanotransferase (EC 2.4.1.25); maltopentaose-forming alpha-amylase (EC 3.2.1.-) ; amylosucrase (EC 2.4.1.4) ; sucrose phosphorylase (EC 2.4.1.7); malto-oligosyltrehalose trehalohydrolase (EC 3.2.1.141); isomaltulose synthase (EC 5.4.99.11); malto-oligosyltrehalose synthase (EC 5.4.99.15); amylo-alpha-1,6-glucosidase (EC 3.2.1.33); alpha-1,4-glucan: phosphate alpha-maltosyltransferase (EC 2.4.99.16); amino acid transporter; [retaining] sucrose 6(F)-phosphate phosphorylase (EC 2.4.1.329); [retaining] glucosylglycerol phosphorylase (EC 2.4.1.359); ; Glucosylglycerate phosphorylase (EC 2.4.1.352); [retaining] sucrose alpha-glucosidase (EC 3.2.1.48); oligosaccharide alpha-4-glucosyltransferase (EC 2.4.1.161); [retaining] alpha-amylase (EC 3.2.1.1);	2.4.1.25,2.4.1.-,3.2.1.1,3.2.1.133,3.2.1.135,3.2.1.20,3.2.1.2,3.2.1.41,3.2.1.54; 2.4.1.25,3.2.1.1,3.2.1.116; 3.2.1.1,3.2.1.141; 3.2.1.41,3.2.1.68; 3.2.1.1,3.2.1.20,3.2.1.41,3.2.1.68; 5.4.99.16; 3.2.1.20,3.2.1.48; 3.2.1.1,3.2.1.98; 2.4.1.19,2.4.1.-,3.2.1.116,3.2.1.133,3.2.1.1; 3.2.1.1,3.2.1.133,3.2.1.135,3.2.1.41,3.2.1.54,3.2.1.-; 3.2.1.20; 2.4.1.-,3.2.1.10,3.2.1.20,3.2.1.28; 3.2.1.20,3.2.1.93; 3.2.1.20; 3.2.1.10,3.2.1.1,3.2.1.20,3.2.1.21,3.2.1.70,5.4.99.11,3.2.1.-,2.4.1.161; 3.2.1.1,3.2.1.41,3.2.1.116; 3.2.1.1,3.2.1.133,3.2.1.54,3.2.1.135; 3.2.1.20; 3.2.1.1; 3.2.1.1; 2.4.1.18	GH13_20.hmm	0
CBAJDB_1163_k141_67053_3	CBAJDB_1163	CBAJDB_1163__k141_67053	5_10_2_5_no_mouse.74	3	3734	3979	-1	C	lacy:A4V08_15110		lacy:A4V08_15110 ()	FALSE	0.773	93	5.683e-20								Protein of unknown function (DUF2508) [PF10704.12]					0
CBAJDB_1163_k141_67053_4	CBAJDB_1163	CBAJDB_1163__k141_67053	5_10_2_5_no_mouse.74	4	4063	4386	-1	C	cbol:CGC65_01575	K03892	cbol:CGC65_01575 (K03892) arsR; ArsR family transcriptional regulator, arsenate/arsenite/antimonite-responsive transcriptional repressor	FALSE	0.619	143	4.847e-37								Helix-turn-helix domain [PF12840.10]; Bacterial regulatory protein, arsR family [PF01022.23]; Winged helix-turn-helix DNA-binding [PF13412.9]					0
CBAJDB_1163_k141_67053_5	CBAJDB_1163	CBAJDB_1163__k141_67053	5_10_2_5_no_mouse.74	5	4967	5494	1	C	csh:Closa_0130	K02278	csh:Closa_0130 (K02278) cpaA, tadV; prepilin peptidase CpaA [EC:3.4.23.43]	FALSE	0.419	119	1.482e-27	MER0666066	A24A	MER0666066 - subfamily A24A non-peptidase homologues (Hungatella hathewayi) [A24.UNA]#A24A#{peptidase unit: 5-168}~source G5I9L5~	FALSE	0.367	102	9.73e-24						0
CBAJDB_1163_k141_67053_6	CBAJDB_1163	CBAJDB_1163__k141_67053	5_10_2_5_no_mouse.74	6	5616	6623	1	A	csh:Closa_0131		csh:Closa_0131 ()	TRUE	0.588	377	1.105e-113													0
CBAJDB_1163_k141_67053_7	CBAJDB_1163	CBAJDB_1163__k141_67053	5_10_2_5_no_mouse.74	7	6806	7822	1	A	csh:Closa_0132	K02283	csh:Closa_0132 (K02283) cpaF, tadA; pilus assembly protein CpaF [EC:7.4.2.8]	TRUE	0.703	375	4.414e-113								Type II/IV secretion system protein [PF00437.23]					0
CBAJDB_1163_k141_67915_1	CBAJDB_1163	CBAJDB_1163__k141_67915	5_10_2_5_no_mouse.74	1	1	3483	-1	A	csh:Closa_1920	K03529	csh:Closa_1920 (K03529) smc; chromosome segregation protein	TRUE	0.625	1419	0								RecF/RecN/SMC N terminal domain [PF02463.22]; SMC proteins Flexible Hinge Domain [PF06470.16]; Eukaryotic membrane protein family [PF05346.14]; AAA domain [PF13476.9]; AAA ATPase domain [PF13175.9]					0
CBAJDB_1163_k141_67915_2	CBAJDB_1163	CBAJDB_1163__k141_67915	5_10_2_5_no_mouse.74	2	3525	4223	-1	A	cbol:CGC65_15540	K03685	cbol:CGC65_15540 (K03685) rnc, DROSHA, RNT1; ribonuclease III [EC:3.1.26.3]	TRUE	0.773	358	3.151e-109								Ribonuclease-III-like [PF14622.9]; Ribonuclease III domain [PF00636.29]; Double-stranded RNA binding motif [PF00035.29]					0
CBAJDB_1163_k141_67915_3	CBAJDB_1163	CBAJDB_1163__k141_67915	5_10_2_5_no_mouse.74	3	4288	4518	-1	C	cbol:CGC65_15545	K02078	cbol:CGC65_15545 (K02078) acpP; acyl carrier protein	FALSE	0.858	138	9.113e-36								Phosphopantetheine attachment site [PF00550.28]; Acyl-carrier [PF14573.9]					0
CBAJDB_1163_k141_67915_4	CBAJDB_1163	CBAJDB_1163__k141_67915	5_10_2_5_no_mouse.74	4	4532	5542	-1	A	cbol:CGC65_15550	K03621	cbol:CGC65_15550 (K03621) plsX; phosphate acyltransferase [EC:2.3.1.274]	TRUE	0.816	563	2.564e-178								Fatty acid synthesis protein [PF02504.18]					0
CBAJDB_1163_k141_67915_5	CBAJDB_1163	CBAJDB_1163__k141_67915	5_10_2_5_no_mouse.74	5	5792	6451	-1	E																				0
CBAJDB_1163_k141_67915_6	CBAJDB_1163	CBAJDB_1163__k141_67915	5_10_2_5_no_mouse.74	6	6614	7666	-1	C	byl:A4V09_15915		byl:A4V09_15915 ()	FALSE	0.393	178	5.48e-45								Cysteine-rich secretory protein family [PF00188.29]					0
CBAJDB_1163_k141_67915_7	CBAJDB_1163	CBAJDB_1163__k141_67915	5_10_2_5_no_mouse.74	7	7823	8758	-1	A	bhu:bhn_I2269		bhu:bhn_I2269 ()	TRUE	0.691	426	4.46e-131								Xylose isomerase-like TIM barrel [PF01261.27]					0
CBAJDB_1163_k141_67915_8	CBAJDB_1163	CBAJDB_1163__k141_67915	5_10_2_5_no_mouse.74	8	8762	9814	-1	C	bhu:bhn_I2270		bhu:bhn_I2270 ()	FALSE	0.473	301	4.203e-87								Xylose isomerase-like TIM barrel [PF01261.27]					0
CBAJDB_1163_k141_68361_1	CBAJDB_1163	CBAJDB_1163__k141_68361	5_10_2_5_no_mouse.74	1	571	2049	1	A	csci:HDCHBGLK_01712	K03308	csci:HDCHBGLK_01712 (K03308) TC.NSS; neurotransmitter:Na+ symporter, NSS family	TRUE	0.778	769	1.725e-246								Sodium:neurotransmitter symporter family [PF00209.21]					0
CBAJDB_1163_k141_68361_2	CBAJDB_1163	CBAJDB_1163__k141_68361	5_10_2_5_no_mouse.74	2	2024	3235	1	A	acel:acsn021_20310	K14415	acel:acsn021_20310 (K14415) RTCB, rtcB; tRNA-splicing ligase RtcB (3'-phosphate/5'-hydroxy nucleic acid ligase) [EC:6.5.1.8]	TRUE	0.745	610	5.319e-193								tRNA-splicing ligase RtcB [PF01139.20]					0
CBAJDB_1163_k141_68361_3	CBAJDB_1163	CBAJDB_1163__k141_68361	5_10_2_5_no_mouse.74	3	3432	4457	-1	A	ssun:H9Q77_06750	K07079,K07079	ssun:H9Q77_06750 (K07079) K07079; uncharacterized protein	TRUE	0.785	539	7.105e-170								Aldo/keto reductase family [PF00248.24]; 4Fe-4S dicluster domain [PF13534.9]; 4Fe-4S dicluster domain [PF13183.9]; 4Fe-4S dicluster domain [PF13187.9]					0
CBAJDB_1163_k141_68361_4	CBAJDB_1163	CBAJDB_1163__k141_68361	5_10_2_5_no_mouse.74	4	4808	5401	1	C	lacy:A4V08_14635		lacy:A4V08_14635 ()	FALSE	0.61	237	9.359e-68								Cytidylate kinase-like family [PF13189.9]					0
CBAJDB_1163_k141_68361_5	CBAJDB_1163	CBAJDB_1163__k141_68361	5_10_2_5_no_mouse.74	5	5460	6002	1	C	boa:Bovatus_02391		boa:Bovatus_02391 ()	FALSE	0.614	207	5.948e-58													0
CBAJDB_1163_k141_68361_6	CBAJDB_1163	CBAJDB_1163__k141_68361	5_10_2_5_no_mouse.74	6	6133	7167	-1	C	lacy:A4V08_19870		lacy:A4V08_19870 ()	FALSE	0.342	191	1.651e-49	MER0221843	S11	MER0221843 - K15-type DD-transpeptidase (Clostridium saccharolyticum) [S11.004]#S11#{peptidase unit: 86-431}~source YP_003822705~	FALSE	0.466	72	7.556e-12	Choline-binding repeat [PF19085.3]; Choline-binding repeat [PF19127.3]					0
CBAJDB_1163_k141_68361_7	CBAJDB_1163	CBAJDB_1163__k141_68361	5_10_2_5_no_mouse.74	7	7413	7877	-1	E																				0
CBAJDB_1163_k141_68361_8	CBAJDB_1163	CBAJDB_1163__k141_68361	5_10_2_5_no_mouse.74	8	8178	9560	1	A	cso:CLS_10080		cso:CLS_10080 ()	TRUE	0.676	603	1.011e-189								MatE [PF01554.21]; Lipid II flippase MurJ [PF03023.17]; Polysaccharide biosynthesis C-terminal domain [PF14667.9]					0
CBAJDB_1163_k141_68361_9	CBAJDB_1163	CBAJDB_1163__k141_68361	5_10_2_5_no_mouse.74	9	9557	10918	-1	A	csh:Closa_2662	K18456	csh:Closa_2662 (K18456) E3.5.4.32; 8-oxoguanine deaminase [EC:3.5.4.32]	TRUE	0.793	731	3.954e-234	MER0221848	M38	MER0221848 - family M38 non-peptidase homologues (Clostridium saccharolyticum) [M38.UNW]#M38#{peptidase unit: 45-383}~source YP_003822844~	TRUE	0.832	583	6.276e-185	Amidohydrolase family [PF01979.23]; Amidohydrolase family [PF07969.14]; Adenosine deaminase [PF00962.25]					0
CBAJDB_1163_k141_68361_10	CBAJDB_1163	CBAJDB_1163__k141_68361	5_10_2_5_no_mouse.74	10	11327	11860	-1	C	cbol:CGC65_14390	K07559	cbol:CGC65_14390 (K07559) kptA; putative RNA 2'-phosphotransferase [EC:2.7.1.-]	FALSE	0.698	243	3.375e-70								RNA 2'-phosphotransferase, Tpt1 / KptA family [PF01885.19]					0
CBAJDB_1163_k141_68361_11	CBAJDB_1163	CBAJDB_1163__k141_68361	5_10_2_5_no_mouse.74	11	12031	13398	-1	A	lua:D4A81_00070	K03292	lua:D4A81_00070 (K03292) TC.GPH; glycoside/pentoside/hexuronide:cation symporter, GPH family	TRUE	0.766	706	2.427e-225								MFS/sugar transport protein [PF13347.9]					0
CBAJDB_1163_k141_68361_12	CBAJDB_1163	CBAJDB_1163__k141_68361	5_10_2_5_no_mouse.74	12	13516	16575	-1	A	blau:DQQ01_07185	K01190	blau:DQQ01_07185 (K01190) lacZ; beta-galactosidase [EC:3.2.1.23]	TRUE	0.665	1338	0								Beta galactosidase small chain [PF02929.20]; Glycosyl hydrolases family 2, TIM barrel domain [PF02836.20]; Glycosyl hydrolases family 2, sugar binding domain [PF02837.21]; Beta-galactosidase, domain 4 [PF16353.8]; Glycosyl hydrolases family 2 [PF00703.24]	GH2	GH2 beta-galactosidase (EC 3.2.1.23) ; beta-mannosidase (EC 3.2.1.25); beta-glucuronidase (EC 3.2.1.31); alpha-L-arabinofuranosidase (EC 3.2.1.55); mannosylglycoprotein endo-beta-mannosidase (EC 3.2.1.152); exo-beta-glucosaminidase (EC 3.2.1.165); alpha-L-arabinopyranosidase (EC 3.2.1.-); beta-galacturonidase (EC 3.2.1.-); beta-xylosidase (EC 3.2.1.37); beta-D-galactofuranosidase (EC 3.2.1.146); beta-glucosidase (EC 3.2.1.21); beta-galacturonidase RGII specific (EC 3.2.1.-); glycyrrhizin beta-glucuronidase (EC 3.2.1.128)	3.2.1.128,3.2.1.146,3.2.1.152,3.2.1.165,3.2.1.185,3.2.1.21,3.2.1.23,3.2.1.25,3.2.1.31,3.2.1.37,3.2.1.55,3.2.1.-,3.2.1.52	GH2.hmm	1
CBAJDB_1163_k141_68361_13	CBAJDB_1163	CBAJDB_1163__k141_68361	5_10_2_5_no_mouse.74	13	16914	17705	1	A	csci:HDCHBGLK_02732	K02099	csci:HDCHBGLK_02732 (K02099) araC; AraC family transcriptional regulator, arabinose operon regulatory protein	TRUE	0.748	396	9.396e-122								Helix-turn-helix domain [PF12833.10]; AraC-like ligand binding domain [PF02311.22]; Bacterial regulatory helix-turn-helix proteins, AraC family [PF00165.26]					0
CBAJDB_1163_k141_68361_14	CBAJDB_1163	CBAJDB_1163__k141_68361	5_10_2_5_no_mouse.74	14	17786	19918	-1	A	csh:Closa_2212	K12573	csh:Closa_2212 (K12573) rnr, vacB; ribonuclease R [EC:3.1.13.1]	TRUE	0.725	1030	0								RNB domain [PF00773.22]; Cold shock domain [PF17876.4]; Ribonuclease B OB domain [PF08206.14]; S1 RNA binding domain [PF00575.26]					0
CBAJDB_1163_k141_68361_15	CBAJDB_1163	CBAJDB_1163__k141_68361	5_10_2_5_no_mouse.74	15	20032	20271	-1	C	csh:Closa_2213	K03075	csh:Closa_2213 (K03075) secG; preprotein translocase subunit SecG	FALSE	0.752	111	1.744e-26								Preprotein translocase SecG subunit [PF03840.17]					0
CBAJDB_1163_k141_68361_16	CBAJDB_1163	CBAJDB_1163__k141_68361	5_10_2_5_no_mouse.74	16	20492	21754	-1	A	selt:BCS37_02555	K01689	selt:BCS37_02555 (K01689) ENO, eno; enolase [EC:4.2.1.11]	TRUE	0.59	482	2.015e-148								Enolase, C-terminal TIM barrel domain [PF00113.25]; Enolase, N-terminal domain [PF03952.19]					0
CBAJDB_1163_k141_68361_17	CBAJDB_1163	CBAJDB_1163__k141_68361	5_10_2_5_no_mouse.74	17	22002	24422	-1	A	csh:Closa_2215	K01890	csh:Closa_2215 (K01890) FARSB, pheT; phenylalanyl-tRNA synthetase beta chain [EC:6.1.1.20]	TRUE	0.806	1332	0								B3/4 domain [PF03483.20]; Phenylalanyl tRNA synthetase beta chain CLM domain [PF17759.4]; Ferredoxin-fold anticodon binding domain [PF03147.17]; Putative tRNA binding domain [PF01588.23]; tRNA synthetase B5 domain [PF03484.18]					0
CBAJDB_1163_k141_68361_18	CBAJDB_1163	CBAJDB_1163__k141_68361	5_10_2_5_no_mouse.74	18	24465	25484	-1	A	cso:CLS_28700	K01889	cso:CLS_28700 (K01889) FARSA, pheS; phenylalanyl-tRNA synthetase alpha chain [EC:6.1.1.20]	TRUE	0.883	625	1.83e-199								tRNA synthetases class II core domain (F) [PF01409.23]; Aminoacyl tRNA synthetase class II, N-terminal domain [PF02912.21]					0
CBAJDB_1163_k141_68361_19	CBAJDB_1163	CBAJDB_1163__k141_68361	5_10_2_5_no_mouse.74	19	26420	28183	-1	A	lacy:A4V08_32660	K18888	lacy:A4V08_32660 (K18888) efrB, efrF; ATP-binding cassette, subfamily B, multidrug efflux pump	TRUE	0.731	862	6.723e-277								ABC transporter [PF00005.30]; ABC transporter transmembrane region [PF00664.26]					0
CBAJDB_1163_k141_69356_1	CBAJDB_1163	CBAJDB_1163__k141_69356	5_10_2_5_no_mouse.74	1	2	631	1	C	cso:CLS_14610	K04079	cso:CLS_14610 (K04079) HSP90A, htpG; molecular chaperone HtpG	FALSE	0.704	286	1.244e-84								Hsp90 protein [PF00183.21]					0
CBAJDB_1163_k141_69356_2	CBAJDB_1163	CBAJDB_1163__k141_69356	5_10_2_5_no_mouse.74	2	737	865	-1	E																				0
CBAJDB_1163_k141_69356_3	CBAJDB_1163	CBAJDB_1163__k141_69356	5_10_2_5_no_mouse.74	3	1207	2043	1	A	csh:Closa_3213		csh:Closa_3213 ()	TRUE	0.704	397	9.839e-122								Uncharacterised protein, DegV family COG1307 [PF02645.19]					0
CBAJDB_1163_k141_69356_4	CBAJDB_1163	CBAJDB_1163__k141_69356	5_10_2_5_no_mouse.74	4	2058	3320	1	A	lacy:A4V08_05275		lacy:A4V08_05275 ()	TRUE	0.652	411	3.76e-124								Bacterial capsule synthesis protein PGA_cap [PF09587.13]					0
CBAJDB_1163_k141_69356_5	CBAJDB_1163	CBAJDB_1163__k141_69356	5_10_2_5_no_mouse.74	5	3683	5071	-1	A	qdo:H9Q78_06390		qdo:H9Q78_06390 ()	TRUE	0.669	595	5.938e-187								MatE [PF01554.21]					0
CBAJDB_1163_k141_69356_6	CBAJDB_1163	CBAJDB_1163__k141_69356	5_10_2_5_no_mouse.74	6	5064	5588	-1	C	cbol:CGC65_22355		cbol:CGC65_22355 ()	FALSE	0.499	133	2.385e-32								Winged helix DNA-binding domain [PF13463.9]; MarR family [PF01047.25]; MarR family [PF12802.10]					0
CBAJDB_1163_k141_69356_7	CBAJDB_1163	CBAJDB_1163__k141_69356	5_10_2_5_no_mouse.74	7	5823	6488	1	C	clt:CM240_0819	K03798	clt:CM240_0819 (K03798) ftsH, hflB; cell division protease FtsH [EC:3.4.24.-]	FALSE	0.619	258	1.506e-74	MER0278187	M41	MER0278187 - family M41 non-peptidase homologues (Glossina morsitans) [M41.UNW]#M41#{peptidase unit: 240-464}~source TMP013082-PA~	FALSE	0.697	71	1.578e-12	FtsH Extracellular [PF06480.18]; Magnesium chelatase, subunit ChlI [PF01078.24]					0
CBAJDB_1163_k141_69486_1	CBAJDB_1163	CBAJDB_1163__k141_69486	5_10_2_5_no_mouse.74	1	107	445	-1	E																				0
CBAJDB_1163_k141_69486_2	CBAJDB_1163	CBAJDB_1163__k141_69486	5_10_2_5_no_mouse.74	2	390	932	-1	C	ccom:I6K69_01700		ccom:I6K69_01700 ()	FALSE	0.585	79	1.699e-13								Helix-turn-helix [PF01381.25]; Helix-turn-helix domain [PF12844.10]					0
CBAJDB_1163_k141_69486_3	CBAJDB_1163	CBAJDB_1163__k141_69486	5_10_2_5_no_mouse.74	3	1539	1757	1	C	cso:CLS_14680		cso:CLS_14680 ()	FALSE	0.836	118	4.118e-29								Cro/C1-type HTH DNA-binding domain [PF13443.9]					0
CBAJDB_1163_k141_69486_4	CBAJDB_1163	CBAJDB_1163__k141_69486	5_10_2_5_no_mouse.74	4	1871	2914	-1	C	pdu:PDUR_13405		pdu:PDUR_13405 ()	FALSE	0.286	130	6.813e-29								Protein of unknown function (DUF3829) [PF12889.10]					0
CBAJDB_1163_k141_69486_5	CBAJDB_1163	CBAJDB_1163__k141_69486	5_10_2_5_no_mouse.74	5	3013	3135	-1	E																				0
CBAJDB_1163_k141_69486_6	CBAJDB_1163	CBAJDB_1163__k141_69486	5_10_2_5_no_mouse.74	6	3177	4313	-1	A	whj:H9Q79_03670	K20509	whj:H9Q79_03670 (K20509) madB, oadB, gcdB, mmdB; carboxybiotin decarboxylase [EC:7.2.4.1]	TRUE	0.785	608	6.076e-193								Na+-transporting oxaloacetate decarboxylase beta subunit [PF03977.16]					0
CBAJDB_1163_k141_69486_7	CBAJDB_1163	CBAJDB_1163__k141_69486	5_10_2_5_no_mouse.74	7	4850	5626	-1	A	bprs:CK3_23130	K00757	bprs:CK3_23130 (K00757) udp, UPP; uridine phosphorylase [EC:2.4.2.3]	TRUE	0.779	407	8.051e-126								Phosphorylase superfamily [PF01048.23]					0
CBAJDB_1163_k141_69486_8	CBAJDB_1163	CBAJDB_1163__k141_69486	5_10_2_5_no_mouse.74	8	5668	6846	-1	A	bprs:CK3_28010	K00602	bprs:CK3_28010 (K00602) purH; phosphoribosylaminoimidazolecarboxamide formyltransferase / IMP cyclohydrolase [EC:2.1.2.3 3.5.4.10]	TRUE	0.872	711	2.307e-228								AICARFT/IMPCHase bienzyme [PF01808.21]					0
CBAJDB_1163_k141_69486_9	CBAJDB_1163	CBAJDB_1163__k141_69486	5_10_2_5_no_mouse.74	9	6862	7575	-1	A	cbol:CGC65_16620	K11176	cbol:CGC65_16620 (K11176) purO; IMP cyclohydrolase [EC:3.5.4.10]	TRUE	0.849	417	2.175e-129								IMP cyclohydrolase-like protein [PF07826.14]					0
CBAJDB_1163_k141_69486_10	CBAJDB_1163	CBAJDB_1163__k141_69486	5_10_2_5_no_mouse.74	10	7813	9165	-1	A	csh:Closa_2182		csh:Closa_2182 ()	TRUE	0.667	601	5.91e-189								FtsX-like permease family [PF02687.24]; MacB-like periplasmic core domain [PF12704.10]					0
CBAJDB_1163_k141_69486_11	CBAJDB_1163	CBAJDB_1163__k141_69486	5_10_2_5_no_mouse.74	11	9152	11122	-1	A	cbol:CGC65_16630		cbol:CGC65_16630 ()	TRUE	0.476	571	4.696e-175													0
CBAJDB_1163_k141_69486_12	CBAJDB_1163	CBAJDB_1163__k141_69486	5_10_2_5_no_mouse.74	12	11119	11865	-1	A	cbol:CGC65_16635	K02003	cbol:CGC65_16635 (K02003) ABC.CD.A; putative ABC transport system ATP-binding protein	TRUE	0.789	381	5.497e-117								ABC transporter [PF00005.30]; RecF/RecN/SMC N terminal domain [PF02463.22]					0
CBAJDB_1163_k141_69486_13	CBAJDB_1163	CBAJDB_1163__k141_69486	5_10_2_5_no_mouse.74	13	12118	13041	1	C	lacy:A4V08_02450	K00609	lacy:A4V08_02450 (K00609) pyrB, PYR2; aspartate carbamoyltransferase catalytic subunit [EC:2.1.3.2]	FALSE	0.83	527	2.621e-166								Aspartate/ornithine carbamoyltransferase, carbamoyl-P binding domain [PF02729.24]; Aspartate/ornithine carbamoyltransferase, Asp/Orn binding domain [PF00185.27]					0
CBAJDB_1163_k141_69486_14	CBAJDB_1163	CBAJDB_1163__k141_69486	5_10_2_5_no_mouse.74	14	13035	13460	1	C	lacy:A4V08_02455	K00610	lacy:A4V08_02455 (K00610) pyrI; aspartate carbamoyltransferase regulatory subunit	FALSE	0.86	254	9.19e-75								Aspartate carbamoyltransferase regulatory chain, allosteric domain [PF01948.21]; Aspartate carbamoyltransferase regulatory chain, metal binding domain [PF02748.18]					0
CBAJDB_1163_k141_69486_15	CBAJDB_1163	CBAJDB_1163__k141_69486	5_10_2_5_no_mouse.74	15	13654	14193	-1	C	ccom:I6K69_00280	K07736	ccom:I6K69_00280 (K07736) carD; CarD family transcriptional regulator	FALSE	0.65	215	1.04e-60								CarD-like/TRCF domain [PF02559.19]					0
CBAJDB_1163_k141_69486_16	CBAJDB_1163	CBAJDB_1163__k141_69486	5_10_2_5_no_mouse.74	16	14296	14988	-1	C	ehl:EHLA_2219	K22230	ehl:EHLA_2219 (K22230) iolU; scyllo-inositol 2-dehydrogenase (NADP+) [EC:1.1.1.-]	FALSE	0.594	248	3.1e-71								Haloacid dehalogenase-like hydrolase [PF13419.9]; haloacid dehalogenase-like hydrolase [PF12710.10]; 5' nucleotidase, deoxy (Pyrimidine), cytosolic type C protein (NT5C) [PF06941.15]; haloacid dehalogenase-like hydrolase [PF00702.29]					0
CBAJDB_1163_k141_69486_17	CBAJDB_1163	CBAJDB_1163__k141_69486	5_10_2_5_no_mouse.74	17	15076	15246	-1	C	csci:HDCHBGLK_00147	K01610	csci:HDCHBGLK_00147 (K01610) E4.1.1.49, pckA; phosphoenolpyruvate carboxykinase (ATP) [EC:4.1.1.49]	FALSE	0.848	101	2.108e-23													0
CBAJDB_1163_k141_7077_1	CBAJDB_1163	CBAJDB_1163__k141_7077	5_10_2_5_no_mouse.74	1	300	902	-1	A	rto:RTO_29950	K02203	rto:RTO_29950 (K02203) thrH; phosphoserine / homoserine phosphotransferase [EC:3.1.3.3 2.7.1.39]	TRUE	0.873	363	1.628e-111								haloacid dehalogenase-like hydrolase [PF12710.10]					0
CBAJDB_1163_k141_7077_2	CBAJDB_1163	CBAJDB_1163__k141_7077	5_10_2_5_no_mouse.74	2	1210	2070	-1	A	rgn:RGna_17170		rgn:RGna_17170 ()	TRUE	0.772	444	5.423e-138								Helix-turn-helix domain [PF12833.10]; AraC-like ligand binding domain [PF02311.22]; Bacterial regulatory helix-turn-helix proteins, AraC family [PF00165.26]					0
CBAJDB_1163_k141_7077_3	CBAJDB_1163	CBAJDB_1163__k141_7077	5_10_2_5_no_mouse.74	3	2269	3552	1	A	ccom:I6K69_13840	K10117	ccom:I6K69_13840 (K10117) msmE; raffinose/stachyose/melibiose transport system substrate-binding protein	TRUE	0.805	700	5.63e-224								Bacterial extracellular solute-binding protein [PF01547.28]; Bacterial extracellular solute-binding protein [PF13416.9]					0
CBAJDB_1163_k141_7077_4	CBAJDB_1163	CBAJDB_1163__k141_7077	5_10_2_5_no_mouse.74	4	3577	4428	1	A	ccom:I6K69_13845	K10118	ccom:I6K69_13845 (K10118) msmF; raffinose/stachyose/melibiose transport system permease protein	TRUE	0.804	477	2.849e-149								Binding-protein-dependent transport system inner membrane component [PF00528.25]					0
CBAJDB_1163_k141_7077_5	CBAJDB_1163	CBAJDB_1163__k141_7077	5_10_2_5_no_mouse.74	5	4428	4958	1	C	ccom:I6K69_13850	K10119	ccom:I6K69_13850 (K10119) msmG; raffinose/stachyose/melibiose transport system permease protein	FALSE	0.751	269	2.138e-79													0
CBAJDB_1163_k141_7098_1	CBAJDB_1163	CBAJDB_1163__k141_7098	5_10_2_5_no_mouse.74	1	1	465	-1	C	cbol:CGC65_19530		cbol:CGC65_19530 ()	FALSE	0.754	240	1.066e-69								NUBPL iron-transfer P-loop NTPase [PF10609.12]; CobQ/CobB/MinD/ParA nucleotide binding domain [PF01656.26]; AAA domain [PF13614.9]; Cellulose biosynthesis protein BcsQ [PF06564.15]					0
CBAJDB_1163_k141_7098_2	CBAJDB_1163	CBAJDB_1163__k141_7098	5_10_2_5_no_mouse.74	2	729	1289	-1	C	csh:Closa_2162	K23675	csh:Closa_2162 (K23675) fmnP, ribU; riboflavin transporter	FALSE	0.635	231	6.495e-66								ECF transporter, substrate-specific component [PF12822.10]					0
CBAJDB_1163_k141_7098_3	CBAJDB_1163	CBAJDB_1163__k141_7098	5_10_2_5_no_mouse.74	3	1579	2613	-1	A	cbol:CGC65_10215		cbol:CGC65_10215 ()	TRUE	0.548	356	2.757e-106													0
CBAJDB_1163_k141_7098_4	CBAJDB_1163	CBAJDB_1163__k141_7098	5_10_2_5_no_mouse.74	4	2643	3167	-1	C	csh:Closa_2163	K19302	csh:Closa_2163 (K19302) bcrC; undecaprenyl-diphosphatase [EC:3.6.1.27]	FALSE	0.642	205	4.146e-57								PAP2 superfamily [PF01569.24]					0
CBAJDB_1163_k141_7098_5	CBAJDB_1163	CBAJDB_1163__k141_7098	5_10_2_5_no_mouse.74	5	3184	4170	-1	C	saca:FFV09_18155	K22230	saca:FFV09_18155 (K22230) iolU; scyllo-inositol 2-dehydrogenase (NADP+) [EC:1.1.1.-]	FALSE	0.48	289	1.562e-83								Oxidoreductase family, NAD-binding Rossmann fold [PF01408.25]	GH109	GH109 alpha-N-acetylgalactosaminidase (EC 3.2.1.49); beta-N-acetylhexosaminidase (EC 3.2.1.52)	3.2.1.49,3.2.1.52	GH109.hmm	0
CBAJDB_1163_k141_7098_6	CBAJDB_1163	CBAJDB_1163__k141_7098	5_10_2_5_no_mouse.74	6	4192	4608	-1	C	cso:CLS_19160	K07107	cso:CLS_19160 (K07107) ybgC; acyl-CoA thioester hydrolase [EC:3.1.2.-]	FALSE	0.777	218	1.753e-62								Thioesterase-like superfamily [PF13279.9]					0
CBAJDB_1163_k141_7098_7	CBAJDB_1163	CBAJDB_1163__k141_7098	5_10_2_5_no_mouse.74	7	4777	6294	-1	A	lacy:A4V08_25285	K01299	lacy:A4V08_25285 (K01299) E3.4.17.19; carboxypeptidase Taq [EC:3.4.17.19]	TRUE	0.727	729	1.949e-232	MER0190493	M32	MER0190493 - ypwA peptidase (Clostridium asparagiforme) [M32.006]#M32#{peptidase unit: 1-495}~source ZP_03761072~	TRUE	0.738	740	2.659e-238	Carboxypeptidase Taq (M32) metallopeptidase [PF02074.18]					0
CBAJDB_1163_k141_7098_8	CBAJDB_1163	CBAJDB_1163__k141_7098	5_10_2_5_no_mouse.74	8	6375	9530	-1	A	hsd:SD1D_1899	K03546	hsd:SD1D_1899 (K03546) sbcC, rad50; DNA repair protein SbcC/Rad50	TRUE	0.413	752	4.599e-231								AAA domain [PF13476.9]; SbcC/RAD50-like, Walker B motif [PF13558.9]; P-loop containing region of AAA domain [PF13555.9]; AAA domain [PF13514.9]; RecF/RecN/SMC N terminal domain [PF02463.22]					0
CBAJDB_1163_k141_7098_9	CBAJDB_1163	CBAJDB_1163__k141_7098	5_10_2_5_no_mouse.74	9	9527	10702	-1	A	hsd:SD1D_1900	K03547	hsd:SD1D_1900 (K03547) sbcD, mre11; DNA repair protein SbcD/Mre11	TRUE	0.62	465	3.166e-143								Type 5 capsule protein repressor C-terminal domain [PF12320.11]; Calcineurin-like phosphoesterase [PF00149.31]; Calcineurin-like phosphoesterase superfamily domain [PF12850.10]					0
CBAJDB_1163_k141_7098_10	CBAJDB_1163	CBAJDB_1163__k141_7098	5_10_2_5_no_mouse.74	10	10975	12645	-1	C	cfem:HCR03_01455	K03406	cfem:HCR03_01455 (K03406) mcp; methyl-accepting chemotaxis protein	FALSE	0.387	331	3.474e-94	MER0501642	M23B	MER0501642 - subfamily M23B unassigned peptidases (Clostridium saccharobutylicum) [M23.UPB]#M23B#{peptidase unit: 361-556}~source YP_008673405~	FALSE	0.263	64	4.764e-09	Methyl-accepting chemotaxis protein (MCP) signalling domain [PF00015.24]; Single cache domain 3 [PF17202.7]; Cache 3/Cache 2 fusion domain [PF17201.7]; HAMP domain [PF18947.3]					0
CBAJDB_1163_k141_7098_11	CBAJDB_1163	CBAJDB_1163__k141_7098	5_10_2_5_no_mouse.74	11	13077	13367	-1	E																				0
CBAJDB_1163_k141_7098_12	CBAJDB_1163	CBAJDB_1163__k141_7098	5_10_2_5_no_mouse.74	12	13549	14871	1	A	lacy:A4V08_05490		lacy:A4V08_05490 ()	TRUE	0.725	615	3.363e-194								Protein of unknown function (DUF1576) [PF07613.14]					0
CBAJDB_1163_k141_7098_13	CBAJDB_1163	CBAJDB_1163__k141_7098	5_10_2_5_no_mouse.74	13	15618	16457	-1	C	psab:PSAB_18475		psab:PSAB_18475 ()	FALSE	0.487	236	3.984e-66													0
CBAJDB_1163_k141_7169_1	CBAJDB_1163	CBAJDB_1163__k141_7169	5_10_2_5_no_mouse.74	1	2	1114	-1	A	cbol:CGC65_11910	K13038	cbol:CGC65_11910 (K13038) coaBC, dfp; phosphopantothenoylcysteine decarboxylase / phosphopantothenate---cysteine ligase [EC:4.1.1.36 6.3.2.5]	TRUE	0.741	557	1.346e-175								DNA / pantothenate metabolism flavoprotein [PF04127.18]; Flavoprotein [PF02441.22]					0
CBAJDB_1163_k141_7169_2	CBAJDB_1163	CBAJDB_1163__k141_7169	5_10_2_5_no_mouse.74	2	1302	2072	1	A	lacy:A4V08_32885	K03525	lacy:A4V08_32885 (K03525) coaX; type III pantothenate kinase [EC:2.7.1.33]	TRUE	0.777	405	6.67e-125								Type III pantothenate kinase [PF03309.17]					0
CBAJDB_1163_k141_7169_3	CBAJDB_1163	CBAJDB_1163__k141_7169	5_10_2_5_no_mouse.74	3	2360	3472	-1	A	arf:AR1Y2_0540	K07079,K07079	arf:AR1Y2_0540 (K07079) K07079; uncharacterized protein	TRUE	0.664	487	2.868e-151								Aldo/keto reductase family [PF00248.24]; 4Fe-4S dicluster domain [PF13534.9]; 4Fe-4S dicluster domain [PF13183.9]; 4Fe-4S dicluster domain [PF13187.9]					0
CBAJDB_1163_k141_7169_4	CBAJDB_1163	CBAJDB_1163__k141_7169	5_10_2_5_no_mouse.74	4	3696	5597	-1	A	ere:EUBREC_2809	K06158	ere:EUBREC_2809 (K06158) ABCF3; ATP-binding cassette, subfamily F, member 3	TRUE	0.582	705	1.369e-221								ABC transporter [PF00005.30]; ABC transporter [PF12848.10]					0
CBAJDB_1163_k141_7169_5	CBAJDB_1163	CBAJDB_1163__k141_7169	5_10_2_5_no_mouse.74	5	5901	7022	1	A	whj:H9Q79_03655	K07814,K07814	whj:H9Q79_03655 (K07814) K07814; cyclic di-GMP phosphodiesterase [EC:3.1.4.-]	TRUE	0.663	476	2.186e-147								HD domain [PF13487.9]; Response regulator receiver domain [PF00072.27]; HD domain [PF01966.25]					0
CBAJDB_1163_k141_7169_6	CBAJDB_1163	CBAJDB_1163__k141_7169	5_10_2_5_no_mouse.74	6	7078	7443	1	C	whj:H9Q79_03660	K20976	whj:H9Q79_03660 (K20976) hptB; histidine phosphotransfer protein HptB	FALSE	0.567	131	1.665e-32								Hpt domain [PF01627.26]					0
CBAJDB_1163_k141_7169_7	CBAJDB_1163	CBAJDB_1163__k141_7169	5_10_2_5_no_mouse.74	7	7445	8881	1	C	ruk:A4V00_10310	K11527,K11527	ruk:A4V00_10310 (K11527) K11527; two-component system, sensor histidine kinase and response regulator [EC:2.7.13.3]	FALSE	0.494	434	6.674e-131								His Kinase A (phospho-acceptor) domain [PF00512.28]					0
CBAJDB_1163_k141_71884_1	CBAJDB_1163	CBAJDB_1163__k141_71884	5_10_2_5_no_mouse.74	1	1	258	-1	C	acac:EYQ97_14625	K18908	acac:EYQ97_14625 (K18908) mepA; multidrug efflux pump	FALSE	0.689	117	2.012e-28													0
CBAJDB_1163_k141_71884_2	CBAJDB_1163	CBAJDB_1163__k141_71884	5_10_2_5_no_mouse.74	2	608	1522	-1	A	csh:Closa_3314	K00651	csh:Closa_3314 (K00651) metA; homoserine O-succinyltransferase/O-acetyltransferase [EC:2.3.1.46 2.3.1.31]	TRUE	0.828	517	6.017e-163								Homoserine O-succinyltransferase [PF04204.19]; Glutamine amidotransferase class-I [PF00117.31]					0
CBAJDB_1163_k141_71884_3	CBAJDB_1163	CBAJDB_1163__k141_71884	5_10_2_5_no_mouse.74	3	1534	3510	-1	A	lacy:A4V08_32480	K01972	lacy:A4V08_32480 (K01972) E6.5.1.2, ligA, ligB; DNA ligase (NAD+) [EC:6.5.1.2]	TRUE	0.753	996	1.05e-305								NAD-dependent DNA ligase adenylation domain [PF01653.21]; NAD-dependent DNA ligase OB-fold domain [PF03120.19]; Helix-hairpin-helix motif [PF12826.10]; BRCA1 C Terminus (BRCT) domain [PF00533.29]					0
CBAJDB_1163_k141_71884_4	CBAJDB_1163	CBAJDB_1163__k141_71884	5_10_2_5_no_mouse.74	4	3548	4420	-1	C	cbol:CGC65_11440	K06182	cbol:CGC65_11440 (K06182) rluF; 23S rRNA pseudouridine2604 synthase [EC:5.4.99.21]	FALSE	0.575	295	4.098e-86								RNA pseudouridylate synthase [PF00849.25]					0
CBAJDB_1163_k141_71884_5	CBAJDB_1163	CBAJDB_1163__k141_71884	5_10_2_5_no_mouse.74	5	4502	5284	-1	A	cso:CLS_14870	K07568	cso:CLS_14870 (K07568) queA; S-adenosylmethionine:tRNA ribosyltransferase-isomerase [EC:2.4.99.17]	TRUE	0.802	428	9.244e-133								Queuosine biosynthesis protein [PF02547.18]					0
CBAJDB_1163_k141_71909_1	CBAJDB_1163	CBAJDB_1163__k141_71909	5_10_2_5_no_mouse.74	1	3	689	-1	C	lacy:A4V08_31090	K02412	lacy:A4V08_31090 (K02412) fliI; flagellum-specific ATP synthase [EC:7.4.2.8]	FALSE	0.853	406	5.193e-126								ATP synthase alpha/beta family, nucleotide-binding domain [PF00006.28]; ATP synthase alpha/beta family, beta-barrel domain [PF02874.26]					0
CBAJDB_1163_k141_71909_2	CBAJDB_1163	CBAJDB_1163__k141_71909	5_10_2_5_no_mouse.74	2	698	1600	-1	C	lacy:A4V08_31085	K02411	lacy:A4V08_31085 (K02411) fliH; flagellar assembly protein FliH	FALSE	0.408	214	3.703e-58								Flagellar assembly protein FliH [PF02108.19]					0
CBAJDB_1163_k141_71909_3	CBAJDB_1163	CBAJDB_1163__k141_71909	5_10_2_5_no_mouse.74	3	1584	2627	-1	A	lacy:A4V08_31080	K02410	lacy:A4V08_31080 (K02410) fliG; flagellar motor switch protein FliG	TRUE	0.782	546	3.22e-172								FliG C-terminal domain [PF01706.19]; FliG N-terminal domain [PF14842.9]; FliG middle domain [PF14841.9]					0
CBAJDB_1163_k141_71909_4	CBAJDB_1163	CBAJDB_1163__k141_71909	5_10_2_5_no_mouse.74	4	2602	4332	-1	A	lacy:A4V08_31075	K02409	lacy:A4V08_31075 (K02409) fliF; flagellar M-ring protein FliF	TRUE	0.55	597	1.502e-185								Secretory protein of YscJ/FliF family [PF01514.20]; Flagellar M-ring protein C-terminal [PF08345.14]					0
CBAJDB_1163_k141_71909_5	CBAJDB_1163	CBAJDB_1163__k141_71909	5_10_2_5_no_mouse.74	5	4383	4697	-1	C	bprs:CK3_10840	K02408	bprs:CK3_10840 (K02408) fliE; flagellar hook-basal body complex protein FliE	FALSE	0.578	113	1.165e-26								Flagellar hook-basal body complex protein FliE [PF02049.21]					0
CBAJDB_1163_k141_71909_6	CBAJDB_1163	CBAJDB_1163__k141_71909	5_10_2_5_no_mouse.74	6	4815	5207	-1	C	lacy:A4V08_31065	K02387	lacy:A4V08_31065 (K02387) flgB; flagellar basal-body rod protein FlgB	FALSE	0.663	171	3.479e-46													0
CBAJDB_1163_k141_72085_1	CBAJDB_1163	CBAJDB_1163__k141_72085	5_10_2_5_no_mouse.74	1	47	403	1	E																				0
CBAJDB_1163_k141_72085_2	CBAJDB_1163	CBAJDB_1163__k141_72085	5_10_2_5_no_mouse.74	2	893	2410	-1	A	lacy:A4V08_00890	K01708	lacy:A4V08_00890 (K01708) garD; galactarate dehydratase [EC:4.2.1.42]	TRUE	0.842	880	1.195e-284								D-galactarate dehydratase / Altronate hydrolase, C terminus [PF04295.16]					0
CBAJDB_1163_k141_72085_3	CBAJDB_1163	CBAJDB_1163__k141_72085	5_10_2_5_no_mouse.74	3	2817	3710	1	A	lacy:A4V08_00895		lacy:A4V08_00895 ()	TRUE	0.736	442	5.902e-137								Bacterial regulatory helix-turn-helix protein, lysR family [PF00126.30]					0
CBAJDB_1163_k141_72085_4	CBAJDB_1163	CBAJDB_1163__k141_72085	5_10_2_5_no_mouse.74	4	3900	4829	-1	A	bprs:CK3_18200	K01738	bprs:CK3_18200 (K01738) cysK; cysteine synthase [EC:2.5.1.47]	TRUE	0.818	520	1.143e-163								Pyridoxal-phosphate dependent enzyme [PF00291.28]					0
CBAJDB_1163_k141_72085_5	CBAJDB_1163	CBAJDB_1163__k141_72085	5_10_2_5_no_mouse.74	5	4896	5831	-1	C	pru:PRU_1817	K08641	pru:PRU_1817 (K08641) vanX; zinc D-Ala-D-Ala dipeptidase [EC:3.4.13.22]	FALSE	0.68	300	1.201e-87	MER0203616	M15D	MER0203616 - vanX D-Ala-D-Ala dipeptidase (Prevotella ruminicola) [M15.011]#M15D#{peptidase unit: 89-243}~source ADE82615~	FALSE	0.663	206	2.612e-57	D-ala-D-ala dipeptidase [PF01427.20]					0
CBAJDB_1163_k141_72085_6	CBAJDB_1163	CBAJDB_1163__k141_72085	5_10_2_5_no_mouse.74	6	6221	7273	-1	A	lacy:A4V08_00900	K07795	lacy:A4V08_00900 (K07795) tctC; putative tricarboxylic transport membrane protein	TRUE	0.746	517	6.64e-162								Tripartite tricarboxylate transporter family receptor [PF03401.17]					0
CBAJDB_1163_k141_72085_7	CBAJDB_1163	CBAJDB_1163__k141_72085	5_10_2_5_no_mouse.74	7	7415	8920	-1	A	lacy:A4V08_00905	K07793	lacy:A4V08_00905 (K07793) tctA; putative tricarboxylic transport membrane protein	TRUE	0.807	826	5.359e-266								Tripartite tricarboxylate transporter TctA family [PF01970.19]					0
CBAJDB_1163_k141_72085_8	CBAJDB_1163	CBAJDB_1163__k141_72085	5_10_2_5_no_mouse.74	8	8932	9429	-1	C	lacy:A4V08_00910	K07794	lacy:A4V08_00910 (K07794) tctB; putative tricarboxylic transport membrane protein	FALSE	0.662	219	3.245e-62								Tripartite tricarboxylate transporter TctB family [PF07331.14]					0
CBAJDB_1163_k141_72085_9	CBAJDB_1163	CBAJDB_1163__k141_72085	5_10_2_5_no_mouse.74	9	9458	10810	-1	A	lacy:A4V08_00915	K01706	lacy:A4V08_00915 (K01706) gudD; glucarate dehydratase [EC:4.2.1.40]	TRUE	0.898	844	3.657e-273								Enolase C-terminal domain-like [PF13378.9]; Mandelate racemase / muconate lactonizing enzyme, N-terminal domain [PF02746.19]					0
CBAJDB_1163_k141_72085_10	CBAJDB_1163	CBAJDB_1163__k141_72085	5_10_2_5_no_mouse.74	10	10994	12322	-1	A	lacy:A4V08_00885	K01706	lacy:A4V08_00885 (K01706) gudD; glucarate dehydratase [EC:4.2.1.40]	TRUE	0.938	869	4.438e-282								Enolase C-terminal domain-like [PF13378.9]					0
CBAJDB_1163_k141_72085_11	CBAJDB_1163	CBAJDB_1163__k141_72085	5_10_2_5_no_mouse.74	11	12581	13501	1	A	lacy:A4V08_00920		lacy:A4V08_00920 ()	TRUE	0.784	484	2.807e-151								Bacterial regulatory helix-turn-helix protein, lysR family [PF00126.30]					0
CBAJDB_1163_k141_72085_12	CBAJDB_1163	CBAJDB_1163__k141_72085	5_10_2_5_no_mouse.74	12	13519	15393	-1	C	bal:BACI_c54550		bal:BACI_c54550 ()	FALSE	0.182	75	2.628e-10													0
CBAJDB_1163_k141_72506_1	CBAJDB_1163	CBAJDB_1163__k141_72506	5_10_2_5_no_mouse.74	1	1	1215	1	A	bprs:CK3_13390	K03798	bprs:CK3_13390 (K03798) ftsH, hflB; cell division protease FtsH [EC:3.4.24.-]	TRUE	0.85	712	1.557e-228	MER0363457	M41	MER0363457 - family M41 unassigned peptidases () [M41.UPW]#M41#{peptidase unit: 387-616}~source CBL41058~	TRUE	0.822	391	1.591e-119	Peptidase family M41 [PF01434.21]; ATPase family associated with various cellular activities (AAA) [PF00004.32]; Holliday junction DNA helicase RuvB P-loop domain [PF05496.15]; AAA domain (Cdc48 subfamily) [PF07724.17]; Bacterial dnaA protein [PF00308.21]; AAA domain (dynein-related subfamily) [PF07728.17]; TIP49 P-loop domain [PF06068.16]; AAA+ lid domain [PF17862.4]					0
CBAJDB_1163_k141_72506_2	CBAJDB_1163	CBAJDB_1163__k141_72506	5_10_2_5_no_mouse.74	2	1373	4342	1	A	cbol:CGC65_22315	K03701	cbol:CGC65_22315 (K03701) uvrA; excinuclease ABC subunit A	TRUE	0.833	1688	0								UvrA interaction domain [PF17760.4]; UvrA DNA-binding domain [PF17755.4]; ABC transporter [PF00005.30]; AAA domain, putative AbiEii toxin, Type IV TA system [PF13304.9]; RecF/RecN/SMC N terminal domain [PF02463.22]					1
CBAJDB_1163_k141_72506_3	CBAJDB_1163	CBAJDB_1163__k141_72506	5_10_2_5_no_mouse.74	3	5103	6644	1	A	cct:CC1_31070	K01951	cct:CC1_31070 (K01951) guaA, GMPS; GMP synthase (glutamine-hydrolysing) [EC:6.3.5.2]	TRUE	0.835	885	2.872e-286	MER0440527	C26	MER0440527 - At1g63660 ({Arabidopsis thaliana}) (Clostridium hathewayi) [C26.A07]#C26#{peptidase unit: 12-236}~source ZP_06115784~	TRUE	0.806	374	1.001e-111	GMP synthase C terminal domain [PF00958.25]; Glutamine amidotransferase class-I [PF00117.31]; NAD synthase [PF02540.20]; Thiamine biosynthesis protein (ThiI) [PF02568.17]; Peptidase C26 [PF07722.16]; tRNA methyl transferase HUP domain [PF03054.19]; Queuosine biosynthesis protein QueC [PF06508.16]; PP-loop family [PF01171.23]					0
CBAJDB_1163_k141_73185_1	CBAJDB_1163	CBAJDB_1163__k141_73185	5_10_2_5_no_mouse.74	1	1	717	1	C	blau:DQQ01_04340	K00040	blau:DQQ01_04340 (K00040) uxuB; fructuronate reductase [EC:1.1.1.57]	FALSE	0.889	441	1.013e-137								Mannitol dehydrogenase C-terminal domain [PF08125.16]					0
CBAJDB_1163_k141_73185_2	CBAJDB_1163	CBAJDB_1163__k141_73185	5_10_2_5_no_mouse.74	2	850	1881	-1	A	lacy:A4V08_08760	K01626	lacy:A4V08_08760 (K01626) E2.5.1.54, aroF, aroG, aroH; 3-deoxy-7-phosphoheptulonate synthase [EC:2.5.1.54]	TRUE	0.828	587	2.998e-186								DAHP synthetase I family [PF00793.23]					0
CBAJDB_1163_k141_73185_3	CBAJDB_1163	CBAJDB_1163__k141_73185	5_10_2_5_no_mouse.74	3	2080	2763	1	C	cbol:CGC65_17550		cbol:CGC65_17550 ()	FALSE	0.42	126	6.503e-29													0
CBAJDB_1163_k141_73185_4	CBAJDB_1163	CBAJDB_1163__k141_73185	5_10_2_5_no_mouse.74	4	3301	4527	1	A	cbol:CGC65_21270	K01866	cbol:CGC65_21270 (K01866) YARS, tyrS; tyrosyl-tRNA synthetase [EC:6.1.1.1]	TRUE	0.838	707	1.122e-226								tRNA synthetases class I (W and Y) [PF00579.28]					0
CBAJDB_1163_k141_73185_5	CBAJDB_1163	CBAJDB_1163__k141_73185	5_10_2_5_no_mouse.74	5	4591	5346	1	C	bhan:CGC63_00110		bhan:CGC63_00110 ()	FALSE	0.302	73	7.083e-11													0
CBAJDB_1163_k141_73185_6	CBAJDB_1163	CBAJDB_1163__k141_73185	5_10_2_5_no_mouse.74	6	5698	6258	1	C	ccom:I6K69_13345		ccom:I6K69_13345 ()	FALSE	0.703	259	1.231e-75								Putative manganese efflux pump [PF02659.18]					0
CBAJDB_1163_k141_73185_7	CBAJDB_1163	CBAJDB_1163__k141_73185	5_10_2_5_no_mouse.74	7	6373	6684	1	C	arf:AR1Y2_2540	K02435	arf:AR1Y2_2540 (K02435) gatC, GATC; aspartyl-tRNA(Asn)/glutamyl-tRNA(Gln) amidotransferase subunit C [EC:6.3.5.6 6.3.5.7]	FALSE	0.716	142	7.558e-37								Glu-tRNAGln amidotransferase C subunit [PF02686.18]					0
CBAJDB_1163_k141_73185_8	CBAJDB_1163	CBAJDB_1163__k141_73185	5_10_2_5_no_mouse.74	8	6699	8228	1	A	cbol:CGC65_22035	K02433	cbol:CGC65_22035 (K02433) gatA, QRSL1; aspartyl-tRNA(Asn)/glutamyl-tRNA(Gln) amidotransferase subunit A [EC:6.3.5.6 6.3.5.7]	TRUE	0.765	773	1.586e-247								Amidase [PF01425.24]					0
CBAJDB_1163_k141_73185_9	CBAJDB_1163	CBAJDB_1163__k141_73185	5_10_2_5_no_mouse.74	9	8242	9678	1	A	csh:Closa_3353	K02434	csh:Closa_3353 (K02434) gatB, PET112; aspartyl-tRNA(Asn)/glutamyl-tRNA(Gln) amidotransferase subunit B [EC:6.3.5.6 6.3.5.7]	TRUE	0.771	749	1.178e-239								GatB/GatE catalytic domain [PF02934.18]; GatB domain [PF02637.21]					0
CBAJDB_1163_k141_73185_10	CBAJDB_1163	CBAJDB_1163__k141_73185	5_10_2_5_no_mouse.74	10	9853	11139	1	A	csh:Closa_3352		csh:Closa_3352 ()	TRUE	0.843	747	4.304e-240								Aspartate amino-transferase [PF12897.10]					0
CBAJDB_1163_k141_73185_11	CBAJDB_1163	CBAJDB_1163__k141_73185	5_10_2_5_no_mouse.74	11	11354	12415	1	A	cso:CLS_19050	K03734	cso:CLS_19050 (K03734) apbE; FAD:protein FMN transferase [EC:2.7.1.180]	TRUE	0.588	379	3.585e-114								ApbE family [PF02424.18]					0
CBAJDB_1163_k141_73185_12	CBAJDB_1163	CBAJDB_1163__k141_73185	5_10_2_5_no_mouse.74	12	12628	13104	1	C	cbol:CGC65_21980		cbol:CGC65_21980 ()	FALSE	0.502	137	7.294e-34								GtrA-like protein [PF04138.17]					0
CBAJDB_1163_k141_73185_13	CBAJDB_1163	CBAJDB_1163__k141_73185	5_10_2_5_no_mouse.74	13	13158	15881	1	A	csh:Closa_0819		csh:Closa_0819 ()	TRUE	0.64	1033	0								Bacterial membrane protein YfhO [PF09586.13]					0
CBAJDB_1163_k141_73185_14	CBAJDB_1163	CBAJDB_1163__k141_73185	5_10_2_5_no_mouse.74	14	15878	17266	1	A	csh:Closa_0820	K01755	csh:Closa_0820 (K01755) argH, ASL; argininosuccinate lyase [EC:4.3.2.1]	TRUE	0.814	766	4.036e-246								Lyase [PF00206.23]; Argininosuccinate lyase C-terminal [PF14698.9]					0
CBAJDB_1163_k141_73185_15	CBAJDB_1163	CBAJDB_1163__k141_73185	5_10_2_5_no_mouse.74	15	17256	17840	1	C	arf:AR1Y2_1873		arf:AR1Y2_1873 ()	FALSE	0.823	329	7.415e-100													0
CBAJDB_1163_k141_73185_16	CBAJDB_1163	CBAJDB_1163__k141_73185	5_10_2_5_no_mouse.74	16	18072	18302	1	C	lacy:A4V08_30145		lacy:A4V08_30145 ()	FALSE	0.511	73	3.501e-13													0
CBAJDB_1163_k141_73185_17	CBAJDB_1163	CBAJDB_1163__k141_73185	5_10_2_5_no_mouse.74	17	18780	20045	1	A	csci:HDCHBGLK_01823		csci:HDCHBGLK_01823 ()	TRUE	0.519	415	3.184e-125								AAA ATPase domain [PF13175.9]; AAA domain, putative AbiEii toxin, Type IV TA system [PF13304.9]					0
CBAJDB_1163_k141_73185_18	CBAJDB_1163	CBAJDB_1163__k141_73185	5_10_2_5_no_mouse.74	18	20038	20289	1	C	bprs:CK3_00790		bprs:CK3_00790 ()	FALSE	0.503	76	3.822e-14													0
CBAJDB_1163_k141_76261_1	CBAJDB_1163	CBAJDB_1163__k141_76261	5_10_2_5_no_mouse.74	1	1	1077	-1	A	wcp:H9Q76_00985	K00008	wcp:H9Q76_00985 (K00008) SORD, gutB; L-iditol 2-dehydrogenase [EC:1.1.1.14]	TRUE	0.632	447	2.002e-137								Alcohol dehydrogenase GroES-like domain [PF08240.15]; Glucose dehydrogenase C-terminus [PF16912.8]; Zinc-binding dehydrogenase [PF00107.29]; Zinc-binding dehydrogenase [PF13602.9]					0
CBAJDB_1163_k141_76261_2	CBAJDB_1163	CBAJDB_1163__k141_76261	5_10_2_5_no_mouse.74	2	1099	2094	-1	A	cbol:CGC65_22075	K02032	cbol:CGC65_22075 (K02032) ddpF; peptide/nickel transport system ATP-binding protein	TRUE	0.669	428	1.189e-131								ABC transporter [PF00005.30]; Oligopeptide/dipeptide transporter, C-terminal region [PF08352.15]					0
CBAJDB_1163_k141_76261_3	CBAJDB_1163	CBAJDB_1163__k141_76261	5_10_2_5_no_mouse.74	3	2084	3070	-1	A	tde:TDE_1272	K02031	tde:TDE_1272 (K02031) ddpD; peptide/nickel transport system ATP-binding protein	TRUE	0.618	386	5.931e-117								ABC transporter [PF00005.30]; Oligopeptide/dipeptide transporter, C-terminal region [PF08352.15]					0
CBAJDB_1163_k141_76261_4	CBAJDB_1163	CBAJDB_1163__k141_76261	5_10_2_5_no_mouse.74	4	3144	4838	-1	A	tde:TDE_1273	K02035	tde:TDE_1273 (K02035) ABC.PE.S; peptide/nickel transport system substrate-binding protein	TRUE	0.61	591	1.901e-183								Bacterial extracellular solute-binding proteins, family 5 Middle [PF00496.25]					0
CBAJDB_1163_k141_76261_5	CBAJDB_1163	CBAJDB_1163__k141_76261	5_10_2_5_no_mouse.74	5	5025	5888	-1	A	tae:TepiRe1_0488	K02034	tae:TepiRe1_0488 (K02034) ABC.PE.P1; peptide/nickel transport system permease protein	TRUE	0.699	405	2.707e-124													0
CBAJDB_1163_k141_76261_6	CBAJDB_1163	CBAJDB_1163__k141_76261	5_10_2_5_no_mouse.74	6	5902	6858	-1	A	tde:TDE_1275	K02033	tde:TDE_1275 (K02033) ABC.PE.P; peptide/nickel transport system permease protein	TRUE	0.668	423	4.018e-130								Binding-prot-dependent transport system membrane comp, N-term [PF19300.2]					0
CBAJDB_1163_k141_76261_7	CBAJDB_1163	CBAJDB_1163__k141_76261	5_10_2_5_no_mouse.74	7	7163	8560	1	A	rto:RTO_29930	K03308	rto:RTO_29930 (K03308) TC.NSS; neurotransmitter:Na+ symporter, NSS family	TRUE	0.728	670	7.555e-213								Sodium:neurotransmitter symporter family [PF00209.21]					0
CBAJDB_1163_k141_76261_8	CBAJDB_1163	CBAJDB_1163__k141_76261	5_10_2_5_no_mouse.74	8	8685	9152	1	C	lacy:A4V08_05100	K03976	lacy:A4V08_05100 (K03976) ybaK, ebsC; Cys-tRNA(Pro)/Cys-tRNA(Cys) deacylase [EC:3.1.1.-]	FALSE	0.819	263	6.66e-78								Aminoacyl-tRNA editing domain [PF04073.18]					0
CBAJDB_1163_k141_76261_9	CBAJDB_1163	CBAJDB_1163__k141_76261	5_10_2_5_no_mouse.74	9	9165	9863	-1	C	bfi:CIY_06320	K21030	bfi:CIY_06320 (K21030) tarI; D-ribitol-5-phosphate cytidylyltransferase [EC:2.7.7.40]	FALSE	0.605	272	2.903e-79								2-C-methyl-D-erythritol 4-phosphate cytidylyltransferase [PF01128.22]; MobA-like NTP transferase domain [PF12804.10]; Nucleotidyl transferase [PF00483.26]					0
CBAJDB_1163_k141_76261_10	CBAJDB_1163	CBAJDB_1163__k141_76261	5_10_2_5_no_mouse.74	10	10510	10851	-1	C	lacy:A4V08_16805		lacy:A4V08_16805 ()	FALSE	0.779	169	4.058e-46								Choline-binding repeat [PF19127.3]; Choline-binding repeat [PF19085.3]					0
CBAJDB_1163_k141_77517_1	CBAJDB_1163	CBAJDB_1163__k141_77517	5_10_2_5_no_mouse.74	1	3	209	1	C	lacy:A4V08_00785	K06960,K06960	lacy:A4V08_00785 (K06960) K06960; uncharacterized protein	FALSE	0.816	117	1.198e-28								KH domain [PF13083.9]					0
CBAJDB_1163_k141_77517_2	CBAJDB_1163	CBAJDB_1163__k141_77517	5_10_2_5_no_mouse.74	2	346	858	1	C	csh:Closa_2107	K02860	csh:Closa_2107 (K02860) rimM; 16S rRNA processing protein RimM	FALSE	0.687	234	1.848e-67								RimM N-terminal domain [PF01782.21]; PRC-barrel domain [PF05239.19]					0
CBAJDB_1163_k141_77517_3	CBAJDB_1163	CBAJDB_1163__k141_77517	5_10_2_5_no_mouse.74	3	908	1660	1	A	lacy:A4V08_34550	K00554	lacy:A4V08_34550 (K00554) trmD; tRNA (guanine37-N1)-methyltransferase [EC:2.1.1.228]	TRUE	0.833	414	2.629e-128								tRNA (Guanine-1)-methyltransferase [PF01746.24]					0
CBAJDB_1163_k141_77517_4	CBAJDB_1163	CBAJDB_1163__k141_77517	5_10_2_5_no_mouse.74	4	2218	3969	1	A	csh:Closa_1724	K18889	csh:Closa_1724 (K18889) mdlA, smdA; ATP-binding cassette, subfamily B, multidrug efflux pump	TRUE	0.697	814	3.554e-260								ABC transporter [PF00005.30]; ABC transporter transmembrane region [PF00664.26]					0
CBAJDB_1163_k141_77517_5	CBAJDB_1163	CBAJDB_1163__k141_77517	5_10_2_5_no_mouse.74	5	3960	5735	1	A	csh:Closa_1725	K18890	csh:Closa_1725 (K18890) mdlB, smdB; ATP-binding cassette, subfamily B, multidrug efflux pump	TRUE	0.759	910	1.727e-293								ABC transporter [PF00005.30]; ABC transporter transmembrane region [PF00664.26]					0
CBAJDB_1163_k141_77517_6	CBAJDB_1163	CBAJDB_1163__k141_77517	5_10_2_5_no_mouse.74	6	6019	7128	1	A	cbol:CGC65_29050		cbol:CGC65_29050 ()	TRUE	0.731	526	1.523e-164													0
CBAJDB_1163_k141_77517_7	CBAJDB_1163	CBAJDB_1163__k141_77517	5_10_2_5_no_mouse.74	7	7137	8051	-1	A	cbol:CGC65_29080		cbol:CGC65_29080 ()	TRUE	0.708	427	1.271e-131								Helix-turn-helix domain [PF12833.10]; AraC-like ligand binding domain [PF02311.22]					0
CBAJDB_1163_k141_77517_8	CBAJDB_1163	CBAJDB_1163__k141_77517	5_10_2_5_no_mouse.74	8	8208	10388	1	A	csci:HDCHBGLK_01377	K15533,K15533	csci:HDCHBGLK_01377 (K15533) K15533; 1,3-beta-galactosyl-N-acetylhexosamine phosphorylase [EC:2.4.1.211]	TRUE	0.767	1122	0								Lacto-N-biose phosphorylase N-terminal TIM barrel domain [PF09508.13]; Lacto-N-biose phosphorylase central domain [PF17385.5]; Lacto-N-biose phosphorylase C-terminal domain [PF17386.5]	GH112	GH112 lacto-N-biose phosphorylase or galacto-N-biose phosphorylase (EC 2.4.1.211); D-galactosyl-beta-1,4-L-rhamnose phosphorylase (EC 2.4.1.247)	2.4.1.211,2.4.1.247,2.4.1.-	GH112.hmm	0
CBAJDB_1163_k141_77603_1	CBAJDB_1163	CBAJDB_1163__k141_77603	5_10_2_5_no_mouse.74	1	150	293	-1	C	csh:Closa_2872		csh:Closa_2872 ()	FALSE	0.722	71	2.958e-13													0
CBAJDB_1163_k141_77603_2	CBAJDB_1163	CBAJDB_1163__k141_77603	5_10_2_5_no_mouse.74	2	299	1615	-1	A	whj:H9Q79_15460		whj:H9Q79_15460 ()	TRUE	0.592	477	1.862e-146								MatE [PF01554.21]					0
CBAJDB_1163_k141_77603_3	CBAJDB_1163	CBAJDB_1163__k141_77603	5_10_2_5_no_mouse.74	3	1911	2414	1	E																				0
CBAJDB_1163_k141_77603_4	CBAJDB_1163	CBAJDB_1163__k141_77603	5_10_2_5_no_mouse.74	4	2531	3151	1	C	csh:Closa_4201		csh:Closa_4201 ()	FALSE	0.629	237	1.39e-67								Sigma-70 region 2 [PF04542.17]; ECF sigma factor [PF07638.14]; Sigma-70, region 4 [PF08281.15]					0
CBAJDB_1163_k141_77603_5	CBAJDB_1163	CBAJDB_1163__k141_77603	5_10_2_5_no_mouse.74	5	3222	4004	1	C	csh:Closa_4202		csh:Closa_4202 ()	FALSE	0.423	177	6.726e-46													0
CBAJDB_1163_k141_77603_6	CBAJDB_1163	CBAJDB_1163__k141_77603	5_10_2_5_no_mouse.74	6	4117	4335	-1	C	lacy:A4V08_04165		lacy:A4V08_04165 ()	FALSE	0.739	110	2.332e-26								Cro/C1-type HTH DNA-binding domain [PF13443.9]					0
CBAJDB_1163_k141_77603_7	CBAJDB_1163	CBAJDB_1163__k141_77603	5_10_2_5_no_mouse.74	7	4579	6087	1	A	cso:CLS_28180		cso:CLS_28180 ()	TRUE	0.695	713	6.812e-227													0
CBAJDB_1163_k141_77603_8	CBAJDB_1163	CBAJDB_1163__k141_77603	5_10_2_5_no_mouse.74	8	6084	6839	1	C	cbol:CGC65_16580		cbol:CGC65_16580 ()	FALSE	0.596	302	1.438e-89								Domain of unknown function (DUF4130 [PF13566.9]					0
CBAJDB_1163_k141_77603_9	CBAJDB_1163	CBAJDB_1163__k141_77603	5_10_2_5_no_mouse.74	9	7012	8523	1	A	cso:CLS_12540		cso:CLS_12540 ()	TRUE	0.498	456	5.904e-138													0
CBAJDB_1163_k141_77603_10	CBAJDB_1163	CBAJDB_1163__k141_77603	5_10_2_5_no_mouse.74	10	8603	10555	1	C	bprm:CL3_10090		bprm:CL3_10090 ()	FALSE	0.26	253	8.231e-67													0
CBAJDB_1163_k141_77603_11	CBAJDB_1163	CBAJDB_1163__k141_77603	5_10_2_5_no_mouse.74	11	10784	11875	1	A	cbol:CGC65_20930		cbol:CGC65_20930 ()	TRUE	0.805	594	1.881e-188								AAA domain (dynein-related subfamily) [PF07728.17]; MoxR domain in the MoxR-vWA-beta-propeller ternary systems [PF20030.2]					0
CBAJDB_1163_k141_77603_12	CBAJDB_1163	CBAJDB_1163__k141_77603	5_10_2_5_no_mouse.74	12	11868	14294	1	A	cso:CLS_12570		cso:CLS_12570 ()	TRUE	0.556	848	8.965e-268								Family of unknown function (DUF5682) [PF18934.3]					0
CBAJDB_1163_k141_77603_13	CBAJDB_1163	CBAJDB_1163__k141_77603	5_10_2_5_no_mouse.74	13	14322	15515	1	A	cbol:CGC65_20920		cbol:CGC65_20920 ()	TRUE	0.715	577	9.011e-182								VWA domain containing CoxE-like protein [PF05762.17]					0
CBAJDB_1163_k141_77603_14	CBAJDB_1163	CBAJDB_1163__k141_77603	5_10_2_5_no_mouse.74	14	16004	16558	1	C	csh:Closa_1842	K07391	csh:Closa_1842 (K07391) comM; magnesium chelatase family protein	FALSE	0.582	207	1.332e-57	MER0221815	S16	MER0221815 - family S16 non-peptidase homologues (Clostridium saccharolyticum) [S16.UNW]#S16#{peptidase unit: 4-418}~source YP_003822048~	FALSE	0.582	203	2.074e-58	Subunit ChlI of Mg-chelatase [PF13541.9]; Lon protease (S16) C-terminal proteolytic domain [PF05362.16]					0
CBAJDB_1163_k141_7812_1	CBAJDB_1163	CBAJDB_1163__k141_7812	5_10_2_5_no_mouse.74	1	2	139	1	E																				0
CBAJDB_1163_k141_7812_2	CBAJDB_1163	CBAJDB_1163__k141_7812	5_10_2_5_no_mouse.74	2	263	865	1	C	lacy:A4V08_25835	K07484,K07484	lacy:A4V08_25835 (K07484) K07484; transposase	FALSE	0.86	335	6.307e-102								Transposase IS66 family [PF03050.17]; zinc-finger binding domain of transposase IS66 [PF13005.10]					0
CBAJDB_1163_k141_7812_3	CBAJDB_1163	CBAJDB_1163__k141_7812	5_10_2_5_no_mouse.74	3	843	1103	1	C	lacy:A4V08_25835	K07484,K07484	lacy:A4V08_25835 (K07484) K07484; transposase	FALSE	0.873	149	1.12e-39								Transposase IS66 family [PF03050.17]					0
CBAJDB_1163_k141_7812_4	CBAJDB_1163	CBAJDB_1163__k141_7812	5_10_2_5_no_mouse.74	4	1914	2357	1	C	ssun:H9Q77_13935		ssun:H9Q77_13935 ()	FALSE	0.502	138	1.778e-34													0
CBAJDB_1163_k141_7812_5	CBAJDB_1163	CBAJDB_1163__k141_7812	5_10_2_5_no_mouse.74	5	2411	2593	1	E																				0
CBAJDB_1163_k141_7812_6	CBAJDB_1163	CBAJDB_1163__k141_7812	5_10_2_5_no_mouse.74	6	2630	3313	1	C	caer:CSV91_02920		caer:CSV91_02920 ()	FALSE	0.41	158	3.523e-40								FRG domain [PF08867.14]					0
CBAJDB_1163_k141_7812_7	CBAJDB_1163	CBAJDB_1163__k141_7812	5_10_2_5_no_mouse.74	7	3348	3503	1	D															Polymerase beta, Nucleotidyltransferase [PF18765.4]					0
CBAJDB_1163_k141_78398_1	CBAJDB_1163	CBAJDB_1163__k141_78398	5_10_2_5_no_mouse.74	1	2	82	1	E																				0
CBAJDB_1163_k141_78398_2	CBAJDB_1163	CBAJDB_1163__k141_78398	5_10_2_5_no_mouse.74	2	99	941	1	C	csh:Closa_2344		csh:Closa_2344 ()	FALSE	0.594	313	1.407e-92	MER0221838	S09X	MER0221838 - family S9 unassigned peptidases (Clostridium saccharolyticum) [S09.UPW]#S09X#{peptidase unit: 18-246}~source YP_003822540~	FALSE	0.594	267	1.205e-78	BD-FAE [PF20434.1]; alpha/beta hydrolase fold [PF07859.16]; Prolyl oligopeptidase family [PF00326.24]; Phospholipase/Carboxylesterase [PF02230.19]; Dienelactone hydrolase family [PF01738.21]					0
CBAJDB_1163_k141_78398_3	CBAJDB_1163	CBAJDB_1163__k141_78398	5_10_2_5_no_mouse.74	3	991	2583	1	A	csh:Closa_2343	K02837	csh:Closa_2343 (K02837) prfC; peptide chain release factor 3	TRUE	0.86	940	6.156e-304								Class II release factor RF3, C-terminal domain [PF16658.8]; Elongation factor Tu GTP binding domain [PF00009.30]					0
CBAJDB_1163_k141_78398_4	CBAJDB_1163	CBAJDB_1163__k141_78398	5_10_2_5_no_mouse.74	4	2832	3278	1	C	cbol:CGC65_11955	K09117,K09117	cbol:CGC65_11955 (K09117) K09117; uncharacterized protein	FALSE	0.77	231	6.098e-67								Yqey-like protein [PF09424.13]					0
CBAJDB_1163_k141_81094_1	CBAJDB_1163	CBAJDB_1163__k141_81094	5_10_2_5_no_mouse.74	1	1	1311	1	A	pri:PRIO_6262		pri:PRIO_6262 ()	TRUE	0.466	371	7.416e-110								Cytidylyltransferase-like [PF01467.29]					0
CBAJDB_1163_k141_81094_2	CBAJDB_1163	CBAJDB_1163__k141_81094	5_10_2_5_no_mouse.74	2	1374	3725	1	A	bhu:bhn_I2271		bhu:bhn_I2271 ()	TRUE	0.417	572	1.509e-173								Cytidylyltransferase-like [PF01467.29]; C-methyltransferase C-terminal domain [PF08484.14]					0
CBAJDB_1163_k141_81094_3	CBAJDB_1163	CBAJDB_1163__k141_81094	5_10_2_5_no_mouse.74	3	3765	4091	1	E																				0
CBAJDB_1163_k141_82434_1	CBAJDB_1163	CBAJDB_1163__k141_82434	5_10_2_5_no_mouse.74	1	3	413	-1	C	ruk:A4V00_10230	K07240	ruk:A4V00_10230 (K07240) chrA; chromate transporter	FALSE	0.758	216	5.643e-62								Chromate transporter [PF02417.18]					0
CBAJDB_1163_k141_82434_2	CBAJDB_1163	CBAJDB_1163__k141_82434	5_10_2_5_no_mouse.74	2	520	1434	1	A	csh:Closa_0919		csh:Closa_0919 ()	TRUE	0.671	407	8.714e-125								LysR substrate binding domain [PF03466.23]; Bacterial regulatory helix-turn-helix protein, lysR family [PF00126.30]					0
CBAJDB_1163_k141_82434_3	CBAJDB_1163	CBAJDB_1163__k141_82434	5_10_2_5_no_mouse.74	3	1692	2420	-1	A	cbol:CGC65_18830	K17733	cbol:CGC65_18830 (K17733) cwlK; peptidoglycan LD-endopeptidase CwlK [EC:3.4.-.-]	TRUE	0.807	403	1.696e-124	MER0312416	M15C	MER0312416 - subfamily M15C unassigned peptidases (Clostridium hathewayi) [M15.UPC]#M15C#{peptidase unit: 15-149}~source ZP_09151904~	FALSE	0.781	216	7.386e-62	D-alanyl-D-alanine carboxypeptidase [PF13539.9]					0
CBAJDB_1163_k141_82434_4	CBAJDB_1163	CBAJDB_1163__k141_82434	5_10_2_5_no_mouse.74	4	2638	3663	1	C	bprs:CK3_29280		bprs:CK3_29280 ()	FALSE	0.446	236	5.74e-65								Domain of unknown function (DUF4397) [PF14344.9]					0
CBAJDB_1163_k141_82434_5	CBAJDB_1163	CBAJDB_1163__k141_82434	5_10_2_5_no_mouse.74	5	3686	4690	-1	A	cbol:CGC65_07150	K00016	cbol:CGC65_07150 (K00016) LDH, ldh; L-lactate dehydrogenase [EC:1.1.1.27]	TRUE	0.726	489	1.655e-152								lactate/malate dehydrogenase, NAD binding domain [PF00056.26]; lactate/malate dehydrogenase, alpha/beta C-terminal domain [PF02866.21]					0
CBAJDB_1163_k141_82434_6	CBAJDB_1163	CBAJDB_1163__k141_82434	5_10_2_5_no_mouse.74	6	4799	5866	-1	A	lacy:A4V08_26475	K02669	lacy:A4V08_26475 (K02669) pilT; twitching motility protein PilT	TRUE	0.746	536	1.659e-168								Type II/IV secretion system protein [PF00437.23]					0
CBAJDB_1163_k141_82434_7	CBAJDB_1163	CBAJDB_1163__k141_82434	5_10_2_5_no_mouse.74	7	5908	6372	-1	C	csh:Closa_1304		csh:Closa_1304 ()	FALSE	0.458	130	1.308e-31													0
CBAJDB_1163_k141_82434_8	CBAJDB_1163	CBAJDB_1163__k141_82434	5_10_2_5_no_mouse.74	8	6359	6910	-1	C	lacy:A4V08_26465		lacy:A4V08_26465 ()	FALSE	0.304	82	1.139e-14													0
CBAJDB_1163_k141_82434_9	CBAJDB_1163	CBAJDB_1163__k141_82434	5_10_2_5_no_mouse.74	9	6903	7502	-1	C	cbol:CGC65_07130		cbol:CGC65_07130 ()	FALSE	0.597	181	1.958e-48								Domain of unknown function (DUF4860) [PF16152.8]					0
CBAJDB_1163_k141_82434_10	CBAJDB_1163	CBAJDB_1163__k141_82434	5_10_2_5_no_mouse.74	10	7515	7844	-1	C	lacy:A4V08_26455		lacy:A4V08_26455 ()	FALSE	0.592	128	1.21e-31													0
CBAJDB_1163_k141_82434_11	CBAJDB_1163	CBAJDB_1163__k141_82434	5_10_2_5_no_mouse.74	11	7875	9041	-1	A	lacy:A4V08_26450	K02653	lacy:A4V08_26450 (K02653) pilC; type IV pilus assembly protein PilC	TRUE	0.665	454	1.85e-139								Type II secretion system (T2SS), protein F [PF00482.26]					0
CBAJDB_1163_k141_82434_12	CBAJDB_1163	CBAJDB_1163__k141_82434	5_10_2_5_no_mouse.74	12	9096	9965	-1	A	cbol:CGC65_07115		cbol:CGC65_07115 ()	TRUE	0.617	361	4.437e-109	MER0626870	C110	MER0626870 - family C110 non-peptidase homologues (Clostridium leptum) [C110.UNW]#C110#{peptidase unit: 219-309}~source WP_022236335~	FALSE	0.754	133	1.577e-32	Transglutaminase-like superfamily [PF01841.22]					0
CBAJDB_1163_k141_82434_13	CBAJDB_1163	CBAJDB_1163__k141_82434	5_10_2_5_no_mouse.74	13	10010	10228	-1	C	bprs:CK3_29290	K03218	bprs:CK3_29290 (K03218) rlmB; 23S rRNA (guanosine2251-2'-O)-methyltransferase [EC:2.1.1.185]	FALSE	0.833	119	1.591e-29								SpoU rRNA Methylase family [PF00588.22]					0
CBAJDB_1163_k141_86335_1	CBAJDB_1163	CBAJDB_1163__k141_86335	5_10_2_5_no_mouse.74	1	122	1213	-1	A	csh:Closa_3293	K00566	csh:Closa_3293 (K00566) mnmA, trmU; tRNA-uridine 2-sulfurtransferase [EC:2.8.1.13]	TRUE	0.733	530	3.656e-166								tRNA methyl transferase HUP domain [PF03054.19]; Aminomethyltransferase beta-barrel domain [PF20258.1]; tRNA methyl transferase PRC-barrel domain [PF20259.1]; Thiamine biosynthesis protein (ThiI) [PF02568.17]; NAD synthase [PF02540.20]; PP-loop family [PF01171.23]; Queuosine biosynthesis protein QueC [PF06508.16]					0
CBAJDB_1163_k141_86335_2	CBAJDB_1163	CBAJDB_1163__k141_86335	5_10_2_5_no_mouse.74	2	1280	1717	-1	C	cso:CLS_15070	K04488	cso:CLS_15070 (K04488) iscU, nifU; nitrogen fixation protein NifU and related proteins	FALSE	0.897	273	1.549e-81	MER0474067	M17	MER0474067 - PepB aminopeptidase (Ceratitis capitata) [M17.004]#M17#{peptidase unit: 74-403}~source XP_004532375~	FALSE	0.576	63	1.318e-10	NifU-like N terminal domain [PF01592.19]					0
CBAJDB_1163_k141_86335_3	CBAJDB_1163	CBAJDB_1163__k141_86335	5_10_2_5_no_mouse.74	3	1753	2952	-1	A	csh:Closa_3295	K04487	csh:Closa_3295 (K04487) iscS, NFS1; cysteine desulfurase [EC:2.8.1.7]	TRUE	0.819	659	4.936e-210								Aminotransferase class-V [PF00266.22]; Pyridoxal-dependent decarboxylase conserved domain [PF00282.22]; Glycine cleavage system P-protein [PF02347.19]; Beta-eliminating lyase [PF01212.24]					0
CBAJDB_1163_k141_86335_4	CBAJDB_1163	CBAJDB_1163__k141_86335	5_10_2_5_no_mouse.74	4	3151	3774	-1	C	cay:CEA_G1448	K00806	cay:CEA_G1448 (K00806) uppS; undecaprenyl diphosphate synthase [EC:2.5.1.31]	FALSE	0.688	291	2.588e-86								Putative undecaprenyl diphosphate synthase [PF01255.22]					0
CBAJDB_1163_k141_86335_5	CBAJDB_1163	CBAJDB_1163__k141_86335	5_10_2_5_no_mouse.74	5	4461	4886	1	C	acac:EYQ97_00835		acac:EYQ97_00835 ()	FALSE	0.839	241	1.638e-70													0
CBAJDB_1163_k141_86335_6	CBAJDB_1163	CBAJDB_1163__k141_86335	5_10_2_5_no_mouse.74	6	5273	7144	1	A	bvj:I5776_00890	K07316	bvj:I5776_00890 (K07316) mod; adenine-specific DNA-methyltransferase [EC:2.1.1.72]	TRUE	0.592	704	1.691e-221								DNA methylase [PF01555.21]; Type III restriction/modification enzyme methylation subunit [PF12564.11]					0
CBAJDB_1163_k141_86335_7	CBAJDB_1163	CBAJDB_1163__k141_86335	5_10_2_5_no_mouse.74	7	7148	9640	1	A	cso:CLS_30880	K01156	cso:CLS_30880 (K01156) res; type III restriction enzyme [EC:3.1.21.5]	TRUE	0.825	1413	0								Type III restriction enzyme, res subunit [PF04851.18]					0
CBAJDB_1163_k141_86473_1	CBAJDB_1163	CBAJDB_1163__k141_86473	5_10_2_5_no_mouse.74	1	176	742	1	C	cso:CLS_33440		cso:CLS_33440 ()	FALSE	0.629	125	3.006e-29								Choline-binding repeat [PF19085.3]					0
CBAJDB_1163_k141_86473_2	CBAJDB_1163	CBAJDB_1163__k141_86473	5_10_2_5_no_mouse.74	2	1020	1565	1	C	bhan:CGC63_06235		bhan:CGC63_06235 ()	FALSE	0.664	235	1.181e-67								Putative restriction endonuclease [PF05685.15]					0
CBAJDB_1163_k141_86473_3	CBAJDB_1163	CBAJDB_1163__k141_86473	5_10_2_5_no_mouse.74	3	1862	3310	1	A	csh:Closa_2885	K06400	csh:Closa_2885 (K06400) spoIVCA; site-specific DNA recombinase	TRUE	0.594	554	2.989e-172								Resolvase, N terminal domain [PF00239.24]; Recombinase [PF07508.16]					0
CBAJDB_1163_k141_86473_4	CBAJDB_1163	CBAJDB_1163__k141_86473	5_10_2_5_no_mouse.74	4	3810	4151	1	C	bprs:CK3_18030	K06334	bprs:CK3_18030 (K06334) cotJC; spore coat protein JC	FALSE	0.872	185	1.31e-51								Manganese containing catalase [PF05067.15]					0
CBAJDB_1163_k141_86473_5	CBAJDB_1163	CBAJDB_1163__k141_86473	5_10_2_5_no_mouse.74	5	4294	4578	1	C	csci:HDCHBGLK_00742	K07483,K07483	csci:HDCHBGLK_00742 (K07483) K07483; transposase	FALSE	0.707	136	7.781e-35								Transposase [PF01527.23]					0
CBAJDB_1163_k141_86473_6	CBAJDB_1163	CBAJDB_1163__k141_86473	5_10_2_5_no_mouse.74	6	4593	4919	1	C	caml:H6X83_04410	K07497,K07497	caml:H6X83_04410 (K07497) K07497; putative transposase	FALSE	0.544	110	1.28e-25								HTH-like domain [PF13276.9]					0
CBAJDB_1163_k141_86473_7	CBAJDB_1163	CBAJDB_1163__k141_86473	5_10_2_5_no_mouse.74	7	4864	5451	1	C	sri:SELR_pSRC200050	K07497,K07497	sri:SELR_pSRC200050 (K07497) K07497; putative transposase	FALSE	0.704	265	1.192e-77								Integrase core domain [PF00665.29]; Integrase core domain [PF13683.9]; Integrase core domain [PF13333.9]					0
CBAJDB_1163_k141_86473_8	CBAJDB_1163	CBAJDB_1163__k141_86473	5_10_2_5_no_mouse.74	8	6058	7179	-1	E																				0
CBAJDB_1163_k141_86473_9	CBAJDB_1163	CBAJDB_1163__k141_86473	5_10_2_5_no_mouse.74	9	7875	8786	-1	C	rob:CK5_36540		rob:CK5_36540 ()	FALSE	0.515	168	2.098e-42	MER0627255	C110	MER0627255 - family C110 unassigned peptidases (Ruminococcus sp. CAG:108) [C110.UPW]#C110#{peptidase unit: 162-253}~source WP_021883497~	FALSE	0.434	72	4.801e-12	Transglutaminase-like superfamily [PF01841.22]; Transglutaminase-like domain [PF04473.15]; Choline-binding repeat [PF19085.3]; Choline-binding repeat [PF19127.3]					0
CBAJDB_1163_k141_86473_10	CBAJDB_1163	CBAJDB_1163__k141_86473	5_10_2_5_no_mouse.74	10	8978	9988	-1	C	bprs:CK3_13450		bprs:CK3_13450 ()	FALSE	0.517	102	1.473e-19													0
CBAJDB_1163_k141_86552_1	CBAJDB_1163	CBAJDB_1163__k141_86552	5_10_2_5_no_mouse.74	1	2	346	1	E																				0
CBAJDB_1163_k141_86552_2	CBAJDB_1163	CBAJDB_1163__k141_86552	5_10_2_5_no_mouse.74	2	423	1100	1	C	lacy:A4V08_07535	K01990	lacy:A4V08_07535 (K01990) ABC-2.A; ABC-2 type transport system ATP-binding protein	FALSE	0.613	269	2.655e-78								ABC transporter [PF00005.30]; RecF/RecN/SMC N terminal domain [PF02463.22]					0
CBAJDB_1163_k141_86552_3	CBAJDB_1163	CBAJDB_1163__k141_86552	5_10_2_5_no_mouse.74	3	1264	3021	1	C	lacy:A4V08_07530		lacy:A4V08_07530 ()	FALSE	0.358	353	2.591e-101								zinc-ribbon domain [PF13240.9]					0
CBAJDB_1163_k141_86552_4	CBAJDB_1163	CBAJDB_1163__k141_86552	5_10_2_5_no_mouse.74	4	3022	4200	1	C	cbol:CGC65_20205	K01992	cbol:CGC65_20205 (K01992) ABC-2.P; ABC-2 type transport system permease protein	FALSE	0.451	317	5.694e-92													0
CBAJDB_1163_k141_86552_5	CBAJDB_1163	CBAJDB_1163__k141_86552	5_10_2_5_no_mouse.74	5	4197	5324	1	C	cbol:CGC65_20200	K01992	cbol:CGC65_20200 (K01992) ABC-2.P; ABC-2 type transport system permease protein	FALSE	0.408	267	3.843e-75													0
CBAJDB_1163_k141_86552_6	CBAJDB_1163	CBAJDB_1163__k141_86552	5_10_2_5_no_mouse.74	6	5575	6816	1	C	csh:Closa_3773		csh:Closa_3773 ()	FALSE	0.548	376	5.119e-112	MER0192033	S08A	MER0192033 - subfamily S8A unassigned peptidases (Clostridium asparagiforme) [S08.UPA]#S08A#{peptidase unit: 157-464}~source ZP_03761401~	FALSE	0.622	374	2.24e-113	Subtilase family [PF00082.25]					0
CBAJDB_1163_k141_86552_7	CBAJDB_1163	CBAJDB_1163__k141_86552	5_10_2_5_no_mouse.74	7	6891	7196	1	C	arf:AR1Y2_0567		arf:AR1Y2_0567 ()	FALSE	0.824	164	2.626e-44								Domain of unknown function (DUF1905) [PF08922.14]					0
CBAJDB_1163_k141_86552_8	CBAJDB_1163	CBAJDB_1163__k141_86552	5_10_2_5_no_mouse.74	8	7211	7621	1	C	anr:Ana3638_15510		anr:Ana3638_15510 ()	FALSE	0.765	213	1.328e-60								Domain of unknown function (DU1801) [PF08818.14]					0
CBAJDB_1163_k141_86552_9	CBAJDB_1163	CBAJDB_1163__k141_86552	5_10_2_5_no_mouse.74	9	7931	8776	1	C	lacy:A4V08_31305	K02406	lacy:A4V08_31305 (K02406) fliC, hag; flagellin	FALSE	0.588	322	7.732e-96								Bacterial flagellin N-terminal helical region [PF00669.23]; Bacterial flagellin C-terminal helical region [PF00700.24]					0
CBAJDB_1163_k141_86552_10	CBAJDB_1163	CBAJDB_1163__k141_86552	5_10_2_5_no_mouse.74	10	8961	9257	1	C	lacy:A4V08_30970	K02406	lacy:A4V08_30970 (K02406) fliC, hag; flagellin	FALSE	0.798	164	1.207e-44								Bacterial flagellin N-terminal helical region [PF00669.23]					0
CBAJDB_1163_k141_86889_1	CBAJDB_1163	CBAJDB_1163__k141_86889	5_10_2_5_no_mouse.74	1	2	1090	1	C	lai:LAC30SC_01360		lai:LAC30SC_01360 ()	FALSE	0.322	180	1.682e-45								Phage integrase family [PF00589.25]; Phage integrase, N-terminal SAM-like domain [PF14659.9]					0
CBAJDB_1163_k141_86889_2	CBAJDB_1163	CBAJDB_1163__k141_86889	5_10_2_5_no_mouse.74	2	1263	1628	1	C	bprs:CK3_25460	K09787,K09787	bprs:CK3_25460 (K09787) K09787; uncharacterized protein	FALSE	0.694	155	5.157e-41								Putative helix-turn-helix protein, YlxM / p13 like [PF04297.17]					0
CBAJDB_1163_k141_86889_3	CBAJDB_1163	CBAJDB_1163__k141_86889	5_10_2_5_no_mouse.74	3	1716	3086	1	A	cbol:CGC65_15360	K03106	cbol:CGC65_15360 (K03106) SRP54, ffh; signal recognition particle subunit SRP54 [EC:3.6.5.4]	TRUE	0.8	752	3.521e-241								SRP54-type protein, GTPase domain [PF00448.25]; Signal peptide binding domain [PF02978.22]; SRP54-type protein, helical bundle domain [PF02881.22]					0
CBAJDB_1163_k141_86889_4	CBAJDB_1163	CBAJDB_1163__k141_86889	5_10_2_5_no_mouse.74	4	3300	3539	1	C	bprm:CL3_25590	K02959	bprm:CL3_25590 (K02959) RP-S16, MRPS16, rpsP; small subunit ribosomal protein S16	FALSE	0.863	144	6.67e-38								Ribosomal protein S16 [PF00886.22]					0
CBAJDB_1163_k141_87490_1	CBAJDB_1163	CBAJDB_1163__k141_87490	5_10_2_5_no_mouse.74	1	164	1225	-1	C	cbol:CGC65_27295		cbol:CGC65_27295 ()	FALSE	0.422	253	9.586e-71													0
CBAJDB_1163_k141_87490_2	CBAJDB_1163	CBAJDB_1163__k141_87490	5_10_2_5_no_mouse.74	2	1222	3558	-1	A	cbol:CGC65_05875	K03169	cbol:CGC65_05875 (K03169) topB; DNA topoisomerase III [EC:5.6.2.1]	TRUE	0.724	1125	0								DNA topoisomerase [PF01131.23]; Toprim domain [PF01751.25]					1
CBAJDB_1163_k141_87490_3	CBAJDB_1163	CBAJDB_1163__k141_87490	5_10_2_5_no_mouse.74	3	3721	4431	1	C	abut:Ami103574_13995		abut:Ami103574_13995 ()	FALSE	0.511	224	1.613e-62								LytTr DNA-binding domain [PF04397.18]; Response regulator receiver domain [PF00072.27]					0
CBAJDB_1163_k141_87490_4	CBAJDB_1163	CBAJDB_1163__k141_87490	5_10_2_5_no_mouse.74	4	4451	5806	1	C	abut:Ami103574_13990		abut:Ami103574_13990 ()	FALSE	0.411	197	2.759e-50								GHKL domain [PF14501.9]					0
CBAJDB_1163_k141_87490_5	CBAJDB_1163	CBAJDB_1163__k141_87490	5_10_2_5_no_mouse.74	5	6062	6451	1	E																				0
CBAJDB_1163_k141_87490_6	CBAJDB_1163	CBAJDB_1163__k141_87490	5_10_2_5_no_mouse.74	6	6682	8430	-1	A	whj:H9Q79_16275	K01876	whj:H9Q79_16275 (K01876) DARS2, aspS; aspartyl-tRNA synthetase [EC:6.1.1.12]	TRUE	0.862	1041	0								tRNA synthetases class II (D, K and N) [PF00152.23]; GAD domain [PF02938.17]; OB-fold nucleic acid binding domain [PF01336.28]					0
CBAJDB_1163_k141_87490_7	CBAJDB_1163	CBAJDB_1163__k141_87490	5_10_2_5_no_mouse.74	7	9265	10023	-1	C	kpar:JL105_08580		kpar:JL105_08580 ()	FALSE	0.331	120	1.538e-26								Nuclease-related domain [PF08378.14]					0
CBAJDB_1163_k141_87996_1	CBAJDB_1163	CBAJDB_1163__k141_87996	5_10_2_5_no_mouse.74	1	1	261	1	E																				0
CBAJDB_1163_k141_87996_2	CBAJDB_1163	CBAJDB_1163__k141_87996	5_10_2_5_no_mouse.74	2	279	2636	1	A	cck:Ccar_05675		cck:Ccar_05675 ()	TRUE	0.384	511	1.892e-152								AAA domain [PF13476.9]; P-loop containing region of AAA domain [PF13555.9]; AAA ATPase domain [PF13175.9]; RecF/RecN/SMC N terminal domain [PF02463.22]					0
CBAJDB_1163_k141_87996_3	CBAJDB_1163	CBAJDB_1163__k141_87996	5_10_2_5_no_mouse.74	3	2653	2820	1	E																				0
CBAJDB_1163_k141_87996_4	CBAJDB_1163	CBAJDB_1163__k141_87996	5_10_2_5_no_mouse.74	4	3111	3362	1	C	ruk:A4V00_12440	K19165	ruk:A4V00_12440 (K19165) phd; antitoxin Phd	FALSE	0.598	99	2.85e-22								Antitoxin Phd_YefM, type II toxin-antitoxin system [PF02604.22]					0
CBAJDB_1163_k141_87996_5	CBAJDB_1163	CBAJDB_1163__k141_87996	5_10_2_5_no_mouse.74	5	3359	3742	1	C	ruk:A4V00_12435	K07341	ruk:A4V00_12435 (K07341) doc; death on curing protein	FALSE	0.617	152	8.505e-40								Fic/DOC family [PF02661.21]					0
CBAJDB_1163_k141_87996_6	CBAJDB_1163	CBAJDB_1163__k141_87996	5_10_2_5_no_mouse.74	6	3859	4299	1	E																				0
CBAJDB_1163_k141_90238_1	CBAJDB_1163	CBAJDB_1163__k141_90238	5_10_2_5_no_mouse.74	1	3	641	-1	C	lacy:A4V08_18450	K01187	lacy:A4V08_18450 (K01187) malZ; alpha-glucosidase [EC:3.2.1.20]	FALSE	0.758	330	6.619e-100								Galactose mutarotase-like [PF13802.9]; Alpha-glucosidase, N-terminal [PF16338.8]					0
CBAJDB_1163_k141_90238_2	CBAJDB_1163	CBAJDB_1163__k141_90238	5_10_2_5_no_mouse.74	2	1270	2073	1	A	acel:acsn021_24410	K03930	acel:acsn021_24410 (K03930) estA; putative tributyrin esterase [EC:3.1.1.-]	TRUE	0.67	353	6.673e-107	MER0133548	S09X	MER0133548 - family S9 unassigned peptidases (Sebaldella termitidis) [S09.UPW]#S09X#{peptidase unit: 13-240}~source ACZ08235~	FALSE	0.546	214	1.316e-60	Putative esterase [PF00756.23]; Phospholipase/Carboxylesterase [PF02230.19]; Esterase PHB depolymerase [PF10503.12]; Prolyl oligopeptidase family [PF00326.24]	CE1	CE1 acetyl xylan esterase (EC 3.1.1.72); cinnamoyl esterase (EC 3.1.1.-); feruloyl esterase (EC 3.1.1.73); carboxylesterase (EC 3.1.1.1); S-formylglutathione hydrolase (EC 3.1.2.12); diacylglycerol O-acyltransferase (EC 2.3.1.20); trehalose 6-O-mycolyltransferase (EC 2.3.1.122)	2.3.1.122,3.1.1.72,3.2.1.8,3.1.1.-,2.3.1.20	CE1.hmm	0
CBAJDB_1163_k141_90238_3	CBAJDB_1163	CBAJDB_1163__k141_90238	5_10_2_5_no_mouse.74	3	2411	2758	1	C	ddl:Desdi_0366		ddl:Desdi_0366 ()	FALSE	0.344	100	6.493e-22								Transcriptional regulator PadR-like family [PF03551.17]					0
CBAJDB_1163_k141_90238_4	CBAJDB_1163	CBAJDB_1163__k141_90238	5_10_2_5_no_mouse.74	4	2792	3172	1	C	csq:CSCA_0790		csq:CSCA_0790 ()	FALSE	0.506	113	3.101e-26								Domain of unknown function (DUF4180) [PF13788.9]					0
CBAJDB_1163_k141_90238_5	CBAJDB_1163	CBAJDB_1163__k141_90238	5_10_2_5_no_mouse.74	5	3258	3380	1	E																				0
CBAJDB_1163_k141_90238_6	CBAJDB_1163	CBAJDB_1163__k141_90238	5_10_2_5_no_mouse.74	6	3401	3886	-1	C	cso:CLS_19600	K01704	cso:CLS_19600 (K01704) leuD, IPMI-S; 3-isopropylmalate/(R)-2-methylmalate dehydratase small subunit [EC:4.2.1.33 4.2.1.35]	FALSE	0.876	295	6.977e-89								Aconitase C-terminal domain [PF00694.22]					0
CBAJDB_1163_k141_90238_7	CBAJDB_1163	CBAJDB_1163__k141_90238	5_10_2_5_no_mouse.74	7	3904	5163	-1	A	cbol:CGC65_10875	K01703	cbol:CGC65_10875 (K01703) leuC, IPMI-L; 3-isopropylmalate/(R)-2-methylmalate dehydratase large subunit [EC:4.2.1.33 4.2.1.35]	TRUE	0.881	769	4.551e-248								Aconitase family (aconitate hydratase) [PF00330.23]					0
CBAJDB_1163_k141_90238_8	CBAJDB_1163	CBAJDB_1163__k141_90238	5_10_2_5_no_mouse.74	8	5349	6230	1	A	cbol:CGC65_10870	K11921	cbol:CGC65_10870 (K11921) cynR; LysR family transcriptional regulator, cyn operon transcriptional activator	TRUE	0.774	464	7.853e-145								Bacterial regulatory helix-turn-helix protein, lysR family [PF00126.30]					0
CBAJDB_1163_k141_90238_9	CBAJDB_1163	CBAJDB_1163__k141_90238	5_10_2_5_no_mouse.74	9	6394	7404	-1	A	lacy:A4V08_06955	K00053	lacy:A4V08_06955 (K00053) ilvC; ketol-acid reductoisomerase [EC:1.1.1.86]	TRUE	0.896	629	3.63e-201								Acetohydroxy acid isomeroreductase, NADPH-binding domain [PF07991.15]; Acetohydroxy acid isomeroreductase, catalytic domain [PF01450.22]; D-isomer specific 2-hydroxyacid dehydrogenase, NAD binding domain [PF02826.22]					0
CBAJDB_1163_k141_90238_10	CBAJDB_1163	CBAJDB_1163__k141_90238	5_10_2_5_no_mouse.74	10	7633	8139	-1	C	lacy:A4V08_06960	K01653	lacy:A4V08_06960 (K01653) E2.2.1.6S, ilvH, ilvN; acetolactate synthase I/III small subunit [EC:2.2.1.6]	FALSE	0.831	287	1.005e-85								Small subunit of acetolactate synthase [PF10369.12]; ACT domain [PF13710.9]; ACT domain [PF01842.28]					0
CBAJDB_1163_k141_90238_11	CBAJDB_1163	CBAJDB_1163__k141_90238	5_10_2_5_no_mouse.74	11	8426	9994	-1	C	bhu:bhn_I0419		bhu:bhn_I0419 ()	FALSE	0.288	60	7.616e-06													0
CBAJDB_1163_k141_90238_12	CBAJDB_1163	CBAJDB_1163__k141_90238	5_10_2_5_no_mouse.74	12	10117	10770	-1	C	cbol:CGC65_10855	K01091	cbol:CGC65_10855 (K01091) gph; phosphoglycolate phosphatase [EC:3.1.3.18]	FALSE	0.625	268	3.507e-78								Haloacid dehalogenase-like hydrolase [PF13419.9]; HAD-hyrolase-like [PF13242.9]; haloacid dehalogenase-like hydrolase [PF12710.10]					0
CBAJDB_1163_k141_90238_13	CBAJDB_1163	CBAJDB_1163__k141_90238	5_10_2_5_no_mouse.74	13	11257	12798	-1	A	lacy:A4V08_29125	K15633	lacy:A4V08_29125 (K15633) gpmI; 2,3-bisphosphoglycerate-independent phosphoglycerate mutase [EC:5.4.2.12]	TRUE	0.874	932	1.535e-302								BPG-independent PGAM N-terminus (iPGM_N) [PF06415.16]; Metalloenzyme superfamily [PF01676.21]; Sulfatase [PF00884.26]					0
CBAJDB_1163_k141_90238_14	CBAJDB_1163	CBAJDB_1163__k141_90238	5_10_2_5_no_mouse.74	14	12931	13686	-1	A	cso:CLS_28920	K01803	cso:CLS_28920 (K01803) TPI, tpiA; triosephosphate isomerase (TIM) [EC:5.3.1.1]	TRUE	0.898	470	1.373e-147								Triosephosphate isomerase [PF00121.21]					0
CBAJDB_1163_k141_90238_15	CBAJDB_1163	CBAJDB_1163__k141_90238	5_10_2_5_no_mouse.74	15	13761	13955	-1	C	bprs:CK3_33090	K00927	bprs:CK3_33090 (K00927) PGK, pgk; phosphoglycerate kinase [EC:2.7.2.3]	FALSE	0.886	121	4.117e-30								Phosphoglycerate kinase [PF00162.22]					0
CBAJDB_1163_k141_90729_1	CBAJDB_1163	CBAJDB_1163__k141_90729	5_10_2_5_no_mouse.74	1	2	787	-1	C	rob:CK5_33090	K01214	rob:CK5_33090 (K01214) ISA, treX; isoamylase [EC:3.2.1.68]	FALSE	0.778	399	9.457e-123								Alpha amylase, catalytic domain [PF00128.27]					0
CBAJDB_1163_k141_90729_2	CBAJDB_1163	CBAJDB_1163__k141_90729	5_10_2_5_no_mouse.74	2	1313	2128	1	C	ssun:H9Q77_03700		ssun:H9Q77_03700 ()	FALSE	0.496	249	1.255e-70								Family of unknown function (DUF6062) [PF19538.2]					0
CBAJDB_1163_k141_90729_3	CBAJDB_1163	CBAJDB_1163__k141_90729	5_10_2_5_no_mouse.74	3	2153	3016	1	C	cbol:CGC65_08205	K07098,K07098	cbol:CGC65_08205 (K07098) K07098; uncharacterized protein	FALSE	0.557	297	5.484e-87								Calcineurin-like phosphoesterase [PF00149.31]; Calcineurin-like phosphoesterase superfamily domain [PF12850.10]					0
CBAJDB_1163_k141_90729_4	CBAJDB_1163	CBAJDB_1163__k141_90729	5_10_2_5_no_mouse.74	4	3105	3902	1	A	lacy:A4V08_27045	K05896	lacy:A4V08_27045 (K05896) scpA; segregation and condensation protein A	TRUE	0.735	381	2.228e-116								Segregation and condensation protein ScpA [PF02616.17]					0
CBAJDB_1163_k141_90729_5	CBAJDB_1163	CBAJDB_1163__k141_90729	5_10_2_5_no_mouse.74	5	3984	4634	1	C	cbol:CGC65_08215	K06024	cbol:CGC65_08215 (K06024) scpB; segregation and condensation protein B	FALSE	0.69	264	5.716e-77								Segregation and condensation complex subunit ScpB [PF04079.19]					0
CBAJDB_1163_k141_90729_6	CBAJDB_1163	CBAJDB_1163__k141_90729	5_10_2_5_no_mouse.74	6	4609	5124	1	C	byl:A4V09_11610	K01520	byl:A4V09_11610 (K01520) dut, DUT; dUTP pyrophosphatase [EC:3.6.1.23]	FALSE	0.674	229	1.168e-65								dUTPase [PF00692.22]					0
CBAJDB_1163_k141_90729_7	CBAJDB_1163	CBAJDB_1163__k141_90729	5_10_2_5_no_mouse.74	7	5235	6221	1	C	csh:Closa_2506		csh:Closa_2506 ()	FALSE	0.344	176	9.503e-45								Anaphase-promoting complex, cyclosome, subunit 3 [PF12895.10]					0
CBAJDB_1163_k141_90729_8	CBAJDB_1163	CBAJDB_1163__k141_90729	5_10_2_5_no_mouse.74	8	6349	7596	1	A	csh:Closa_2505	K03665	csh:Closa_2505 (K03665) hflX; GTPase	TRUE	0.735	615	1.52e-194								GTP-binding GTPase N-terminal [PF13167.9]; GTP-binding GTPase Middle Region [PF16360.8]; 50S ribosome-binding GTPase [PF01926.26]; MnmE helical domain [PF12631.10]; Ferrous iron transport protein B [PF02421.21]					0
CBAJDB_1163_k141_90729_9	CBAJDB_1163	CBAJDB_1163__k141_90729	5_10_2_5_no_mouse.74	9	7649	8014	1	C	cbol:CGC65_08255		cbol:CGC65_08255 ()	FALSE	0.395	68	1.45e-10													0
CBAJDB_1163_k141_90729_10	CBAJDB_1163	CBAJDB_1163__k141_90729	5_10_2_5_no_mouse.74	10	8161	8628	-1	C	cso:CLS_30750		cso:CLS_30750 ()	FALSE	0.549	156	1.257e-40													0
CBAJDB_1163_k141_90729_11	CBAJDB_1163	CBAJDB_1163__k141_90729	5_10_2_5_no_mouse.74	11	9023	12613	1	A	cbol:CGC65_08320	K16899	cbol:CGC65_08320 (K16899) addB; ATP-dependent helicase/nuclease subunit B [EC:5.6.2.4 3.1.-.-]	TRUE	0.571	1289	0								PD-(D/E)XK nuclease superfamily [PF12705.10]; UvrD-like helicase C-terminal domain [PF13361.9]					0
CBAJDB_1163_k141_90729_12	CBAJDB_1163	CBAJDB_1163__k141_90729	5_10_2_5_no_mouse.74	12	12573	16475	1	A	lacy:A4V08_27110	K16898	lacy:A4V08_27110 (K16898) addA; ATP-dependent helicase/nuclease subunit A [EC:5.6.2.4 3.1.-.-]	TRUE	0.539	1321	0								UvrD/REP helicase N-terminal domain [PF00580.24]; UvrD-like helicase C-terminal domain [PF13361.9]; AAA domain [PF13245.9]					0
CBAJDB_1163_k141_90729_13	CBAJDB_1163	CBAJDB_1163__k141_90729	5_10_2_5_no_mouse.74	13	16558	17286	1	E																				0
CBAJDB_1163_k141_90729_14	CBAJDB_1163	CBAJDB_1163__k141_90729	5_10_2_5_no_mouse.74	14	17316	17978	1	C	csh:Closa_2935	K00287	csh:Closa_2935 (K00287) DHFR, folA; dihydrofolate reductase [EC:1.5.1.3]	FALSE	0.717	237	1.357e-67								Dihydrofolate reductase [PF00186.22]					0
CBAJDB_1163_k141_90729_15	CBAJDB_1163	CBAJDB_1163__k141_90729	5_10_2_5_no_mouse.74	15	18180	19076	1	A	lacy:A4V08_27135		lacy:A4V08_27135 ()	TRUE	0.63	364	7.256e-110								Aldose 1-epimerase [PF01263.23]					0
CBAJDB_1163_k141_90729_16	CBAJDB_1163	CBAJDB_1163__k141_90729	5_10_2_5_no_mouse.74	16	19179	20069	1	A	cbol:CGC65_08355	K00528	cbol:CGC65_08355 (K00528) fpr; ferredoxin/flavodoxin---NADP+ reductase [EC:1.18.1.2 1.19.1.1]	TRUE	0.857	526	5.567e-166								Oxidoreductase NAD-binding domain [PF00175.24]; Iron-sulfur cluster binding domain of dihydroorotate dehydrogenase B [PF10418.12]					0
CBAJDB_1163_k141_90729_17	CBAJDB_1163	CBAJDB_1163__k141_90729	5_10_2_5_no_mouse.74	17	20069	21457	1	A	cbol:CGC65_08360	K00266	cbol:CGC65_08360 (K00266) gltD; glutamate synthase (NADPH) small chain [EC:1.4.1.13]	TRUE	0.873	835	6.489e-270								Dihydroprymidine dehydrogenase domain II, 4Fe-4S cluster [PF14691.9]; Pyridine nucleotide-disulphide oxidoreductase [PF07992.17]; Flavin-binding monooxygenase-like [PF00743.22]; NAD(P)-binding Rossmann-like domain [PF13450.9]; HI0933-like protein [PF03486.17]; FAD binding domain [PF01494.22]; Pyridine nucleotide-disulphide oxidoreductase [PF00070.30]					0
CBAJDB_1163_k141_90729_18	CBAJDB_1163	CBAJDB_1163__k141_90729	5_10_2_5_no_mouse.74	18	21628	21801	-1	E																				0
CBAJDB_1163_k141_90729_19	CBAJDB_1163	CBAJDB_1163__k141_90729	5_10_2_5_no_mouse.74	19	21956	22210	1	C	asf:SFBM_0704		asf:SFBM_0704 ()	FALSE	0.682	95	7.118e-21								Protein of unknown function (DUF2871) [PF11070.11]					0
CBAJDB_1163_k141_90729_20	CBAJDB_1163	CBAJDB_1163__k141_90729	5_10_2_5_no_mouse.74	20	22262	22810	1	C	csh:Closa_3589		csh:Closa_3589 ()	FALSE	0.609	217	3.366e-61								FR47-like protein [PF08445.13]					0
CBAJDB_1163_k141_90729_21	CBAJDB_1163	CBAJDB_1163__k141_90729	5_10_2_5_no_mouse.74	21	22950	23792	1	A	csh:Closa_3486	K01815	csh:Closa_3486 (K01815) kduI; 4-deoxy-L-threo-5-hexosulose-uronate ketol-isomerase [EC:5.3.1.17]	TRUE	0.883	516	5.106e-163								KduI/IolB family [PF04962.15]					0
CBAJDB_1163_k141_90729_22	CBAJDB_1163	CBAJDB_1163__k141_90729	5_10_2_5_no_mouse.74	22	24403	24957	-1	C	bhan:CGC63_08375		bhan:CGC63_08375 ()	FALSE	0.693	253	9.296e-74								Putative restriction endonuclease [PF05685.15]					0
CBAJDB_1163_k141_90729_23	CBAJDB_1163	CBAJDB_1163__k141_90729	5_10_2_5_no_mouse.74	23	25644	26018	-1	C	bliq:INP51_06260		bliq:INP51_06260 ()	FALSE	0.575	129	9.247e-32													0
CBAJDB_1163_k141_90729_24	CBAJDB_1163	CBAJDB_1163__k141_90729	5_10_2_5_no_mouse.74	24	26032	26925	-1	C	rim:ROI_35020		rim:ROI_35020 ()	FALSE	0.665	81	5.453e-13								Helix-turn-helix domain [PF12844.10]; Helix-turn-helix [PF01381.25]; Cro/C1-type HTH DNA-binding domain [PF13443.9]; Bacteriophage CI repressor helix-turn-helix domain [PF07022.16]					0
CBAJDB_1163_k141_90729_25	CBAJDB_1163	CBAJDB_1163__k141_90729	5_10_2_5_no_mouse.74	25	27396	28301	1	C	tur:AT726_11270		tur:AT726_11270 ()	FALSE	0.385	176	5.337e-45								Triose-phosphate Transporter family [PF03151.19]					0
CBAJDB_1163_k141_90729_26	CBAJDB_1163	CBAJDB_1163__k141_90729	5_10_2_5_no_mouse.74	26	28380	29744	1	C	bacq:DOE78_09265	K10117	bacq:DOE78_09265 (K10117) msmE; raffinose/stachyose/melibiose transport system substrate-binding protein	FALSE	0.451	325	5.933e-94								Bacterial extracellular solute-binding protein [PF01547.28]; Bacterial extracellular solute-binding protein [PF13416.9]					0
CBAJDB_1163_k141_90729_27	CBAJDB_1163	CBAJDB_1163__k141_90729	5_10_2_5_no_mouse.74	27	29808	30728	1	C	gfe:Gferi_09760	K10710	gfe:Gferi_09760 (K10710) frlD; fructoselysine 6-kinase [EC:2.7.1.218]	FALSE	0.375	192	2.464e-50								pfkB family carbohydrate kinase [PF00294.27]					0
CBAJDB_1163_k141_90729_28	CBAJDB_1163	CBAJDB_1163__k141_90729	5_10_2_5_no_mouse.74	28	30752	31603	1	C	lua:D4A81_02255		lua:D4A81_02255 ()	FALSE	0.54	282	7.13e-82								haloacid dehalogenase-like hydrolase [PF08282.15]; Sucrose-6F-phosphate phosphohydrolase [PF05116.16]					0
CBAJDB_1163_k141_90729_29	CBAJDB_1163	CBAJDB_1163__k141_90729	5_10_2_5_no_mouse.74	29	31908	32669	-1	C	caer:CSV91_08895	K03710,K03710	caer:CSV91_08895 (K03710) K03710; GntR family transcriptional regulator	FALSE	0.477	220	5.461e-61								UTRA domain [PF07702.16]; Bacterial regulatory proteins, gntR family [PF00392.24]; Helix-turn-helix domain [PF14502.9]					0
CBAJDB_1163_k141_90729_30	CBAJDB_1163	CBAJDB_1163__k141_90729	5_10_2_5_no_mouse.74	30	33045	34391	1	C	bcoh:BC6307_07050	K10117	bcoh:BC6307_07050 (K10117) msmE; raffinose/stachyose/melibiose transport system substrate-binding protein	FALSE	0.447	314	2.964e-90								Bacterial extracellular solute-binding protein [PF01547.28]; Bacterial extracellular solute-binding protein [PF13416.9]					0
CBAJDB_1163_k141_90729_31	CBAJDB_1163	CBAJDB_1163__k141_90729	5_10_2_5_no_mouse.74	31	34422	35321	1	C	bcoh:BC6307_07055	K10118	bcoh:BC6307_07055 (K10118) msmF; raffinose/stachyose/melibiose transport system permease protein	FALSE	0.548	297	6.603e-87								Binding-protein-dependent transport system inner membrane component [PF00528.25]					0
CBAJDB_1163_k141_90729_32	CBAJDB_1163	CBAJDB_1163__k141_90729	5_10_2_5_no_mouse.74	32	35323	36150	1	C	bcoh:BC6307_07060	K10119	bcoh:BC6307_07060 (K10119) msmG; raffinose/stachyose/melibiose transport system permease protein	FALSE	0.523	272	1.807e-78								Binding-protein-dependent transport system inner membrane component [PF00528.25]					0
CBAJDB_1163_k141_90729_33	CBAJDB_1163	CBAJDB_1163__k141_90729	5_10_2_5_no_mouse.74	33	36244	37248	1	A	cbe:Cbei_0959	K19510	cbe:Cbei_0959 (K19510) gfrF; fructoselysine-6-phosphate deglycase	TRUE	0.587	380	8.568e-115								SIS domain [PF01380.25]					0
CBAJDB_1163_k141_90729_34	CBAJDB_1163	CBAJDB_1163__k141_90729	5_10_2_5_no_mouse.74	34	37330	38364	1	A	caer:CSV91_08890	K19510	caer:CSV91_08890 (K19510) gfrF; fructoselysine-6-phosphate deglycase	TRUE	0.79	557	5.701e-176								SIS domain [PF01380.25]					0
CBAJDB_1163_k141_90729_35	CBAJDB_1163	CBAJDB_1163__k141_90729	5_10_2_5_no_mouse.74	35	38621	39277	1	C	bhu:bhn_I2361		bhu:bhn_I2361 ()	FALSE	0.553	223	1.039e-62								Haloacid dehalogenase-like hydrolase [PF13419.9]; haloacid dehalogenase-like hydrolase [PF00702.29]; haloacid dehalogenase-like hydrolase [PF12710.10]; HAD-hyrolase-like [PF13242.9]					0
CBAJDB_1163_k141_90729_36	CBAJDB_1163	CBAJDB_1163__k141_90729	5_10_2_5_no_mouse.74	36	39594	40940	1	A	ruk:A4V00_03895		ruk:A4V00_03895 ()	TRUE	0.618	552	4.631e-172								Response regulator receiver domain [PF00072.27]; Hemerythrin HHE cation binding domain [PF01814.26]					0
CBAJDB_1163_k141_90729_37	CBAJDB_1163	CBAJDB_1163__k141_90729	5_10_2_5_no_mouse.74	37	41340	42020	1	A	cbol:CGC65_11035	K07775	cbol:CGC65_11035 (K07775) resD; two-component system, OmpR family, response regulator ResD	TRUE	0.86	399	1.38e-123								Response regulator receiver domain [PF00072.27]; Transcriptional regulatory protein, C terminal [PF00486.31]					0
CBAJDB_1163_k141_90729_38	CBAJDB_1163	CBAJDB_1163__k141_90729	5_10_2_5_no_mouse.74	38	42017	43567	1	A	cbol:CGC65_11040	K18345	cbol:CGC65_11040 (K18345) vanSB, vanS, vanSD; two-component system, OmpR family, sensor histidine kinase VanS [EC:2.7.13.3]	TRUE	0.619	619	5.339e-194								Histidine kinase-, DNA gyrase B-, and HSP90-like ATPase [PF02518.29]; His Kinase A (phospho-acceptor) domain [PF00512.28]; HAMP domain [PF00672.28]					0
CBAJDB_1163_k141_91103_1	CBAJDB_1163	CBAJDB_1163__k141_91103	5_10_2_5_no_mouse.74	1	96	1058	1	A	lacy:A4V08_16305	K00648	lacy:A4V08_16305 (K00648) fabH; 3-oxoacyl-[acyl-carrier-protein] synthase III [EC:2.3.1.180]	TRUE	0.656	417	6.745e-128								3-Oxoacyl-[acyl-carrier-protein (ACP)] synthase III C terminal [PF08541.13]; 3-Oxoacyl-[acyl-carrier-protein (ACP)] synthase III [PF08545.13]; Chalcone and stilbene synthases, C-terminal domain [PF02797.18]; Thiolase, N-terminal domain [PF00108.26]					0
CBAJDB_1163_k141_91103_2	CBAJDB_1163	CBAJDB_1163__k141_91103	5_10_2_5_no_mouse.74	2	1169	1402	1	C	cso:CLS_01770	K02078	cso:CLS_01770 (K02078) acpP; acyl carrier protein	FALSE	0.807	130	3.93e-33								Phosphopantetheine attachment site [PF00550.28]; Acyl-carrier [PF14573.9]					0
CBAJDB_1163_k141_91103_3	CBAJDB_1163	CBAJDB_1163__k141_91103	5_10_2_5_no_mouse.74	3	1404	2327	1	A	cbol:CGC65_00385	K02371	cbol:CGC65_00385 (K02371) fabK; enoyl-[acyl-carrier protein] reductase II [EC:1.3.1.9]	TRUE	0.838	533	2.323e-168								Nitronate monooxygenase [PF03060.18]					0
CBAJDB_1163_k141_91103_4	CBAJDB_1163	CBAJDB_1163__k141_91103	5_10_2_5_no_mouse.74	4	2383	3306	1	A	cbol:CGC65_00390	K00645	cbol:CGC65_00390 (K00645) fabD, MCAT, MCT1; [acyl-carrier-protein] S-malonyltransferase [EC:2.3.1.39]	TRUE	0.738	458	1.668e-142								Acyl transferase domain [PF00698.24]					0
CBAJDB_1163_k141_91103_5	CBAJDB_1163	CBAJDB_1163__k141_91103	5_10_2_5_no_mouse.74	5	3303	4046	1	A	lacy:A4V08_16285	K00059	lacy:A4V08_16285 (K00059) fabG, OAR1; 3-oxoacyl-[acyl-carrier protein] reductase [EC:1.1.1.100]	TRUE	0.724	361	6.862e-110								Enoyl-(Acyl carrier protein) reductase [PF13561.9]; short chain dehydrogenase [PF00106.28]; KR domain [PF08659.13]					0
CBAJDB_1163_k141_91103_6	CBAJDB_1163	CBAJDB_1163__k141_91103	5_10_2_5_no_mouse.74	6	4070	5305	1	A	csh:Closa_0035	K09458	csh:Closa_0035 (K09458) fabF, OXSM, CEM1; 3-oxoacyl-[acyl-carrier-protein] synthase II [EC:2.3.1.179]	TRUE	0.811	684	1.1e-218								Beta-ketoacyl synthase, N-terminal domain [PF00109.29]; Beta-ketoacyl synthase, C-terminal domain [PF02801.25]					0
CBAJDB_1163_k141_91103_7	CBAJDB_1163	CBAJDB_1163__k141_91103	5_10_2_5_no_mouse.74	7	5381	5914	1	C	cbol:CGC65_00405	K02160	cbol:CGC65_00405 (K02160) accB, bccP; acetyl-CoA carboxylase biotin carboxyl carrier protein	FALSE	0.541	184	8.511e-50								Biotin-requiring enzyme [PF00364.25]					0
CBAJDB_1163_k141_91103_8	CBAJDB_1163	CBAJDB_1163__k141_91103	5_10_2_5_no_mouse.74	8	5970	6392	1	C	bprs:CK3_20760	K02372	bprs:CK3_20760 (K02372) fabZ; 3-hydroxyacyl-[acyl-carrier-protein] dehydratase [EC:4.2.1.59]	FALSE	0.893	263	6.147e-78								FabA-like domain [PF07977.16]					0
CBAJDB_1163_k141_91103_9	CBAJDB_1163	CBAJDB_1163__k141_91103	5_10_2_5_no_mouse.74	9	6414	7766	1	A	cbol:CGC65_00415	K01961	cbol:CGC65_00415 (K01961) accC; acetyl-CoA carboxylase, biotin carboxylase subunit [EC:6.4.1.2 6.3.4.14]	TRUE	0.838	780	3.828e-251								Carbamoyl-phosphate synthase L chain, ATP binding domain [PF02786.20]; Biotin carboxylase, N-terminal domain [PF00289.25]; Biotin carboxylase C-terminal domain [PF02785.22]; ATP-grasp domain [PF02222.25]; D-ala D-ala ligase C-terminus [PF07478.16]; ATP-grasp domain [PF02655.17]; Phosphoribosylglycinamide synthetase, ATP-grasp (A) domain [PF01071.22]; RimK-like ATP-grasp domain [PF08443.14]; ATP-grasp domain [PF13535.9]					0
CBAJDB_1163_k141_91103_10	CBAJDB_1163	CBAJDB_1163__k141_91103	5_10_2_5_no_mouse.74	10	7871	9652	1	A	cbol:CGC65_00420	K04104	cbol:CGC65_00420 (K04104) accD3; acyl-CoA carboxylase subunit beta [EC:6.4.1.-]	TRUE	0.749	902	1.913e-290								Carboxyl transferase domain [PF01039.25]; Acetyl co-enzyme A carboxylase carboxyltransferase alpha subunit [PF03255.17]; Malonate decarboxylase gamma subunit (MdcE) [PF06833.14]; Acetyl-coA carboxylase zinc finger domain [PF17848.4]					0
CBAJDB_1163_k141_91103_11	CBAJDB_1163	CBAJDB_1163__k141_91103	5_10_2_5_no_mouse.74	11	9730	10821	1	A	cso:CLS_01860	K00459	cso:CLS_01860 (K00459) ncd2, npd; nitronate monooxygenase [EC:1.13.12.16]	TRUE	0.698	509	6.422e-159								Nitronate monooxygenase [PF03060.18]					0
CBAJDB_1163_k141_91103_12	CBAJDB_1163	CBAJDB_1163__k141_91103	5_10_2_5_no_mouse.74	12	11089	11619	-1	C	byl:A4V09_17810	K11261	byl:A4V09_17810 (K11261) fwdE, fmdE; formylmethanofuran dehydrogenase subunit E [EC:1.2.7.12]	FALSE	0.669	241	8.309e-70								FmdE, Molybdenum formylmethanofuran dehydrogenase operon [PF02663.17]					0
CBAJDB_1163_k141_92398_1	CBAJDB_1163	CBAJDB_1163__k141_92398	5_10_2_5_no_mouse.74	1	206	556	1	C	ifn:GM661_03735		ifn:GM661_03735 ()	FALSE	0.727	173	3.73e-47								Mannose-6-phosphate isomerase [PF01050.21]; Cupin [PF00190.25]; Auxin binding protein [PF02041.19]; Dimethlysulfonioproprionate lyase [PF16867.8]; Glucose-6-phosphate isomerase (GPI) [PF06560.14]; AraC-like ligand binding domain [PF02311.22]; EutQ-like cupin domain [PF05899.15]					0
CBAJDB_1163_k141_92398_2	CBAJDB_1163	CBAJDB_1163__k141_92398	5_10_2_5_no_mouse.74	2	700	1713	-1	C	tpav:HRQ91_11465	K02529	tpav:HRQ91_11465 (K02529) lacI, galR; LacI family transcriptional regulator	FALSE	0.333	177	9.269e-45								Periplasmic binding proteins and sugar binding domain of LacI family [PF00532.24]; Periplasmic binding protein-like domain [PF13377.9]; Bacterial regulatory proteins, lacI family [PF00356.24]					0
CBAJDB_1163_k141_92398_3	CBAJDB_1163	CBAJDB_1163__k141_92398	5_10_2_5_no_mouse.74	3	1914	4298	1	A	cbol:CGC65_30490		cbol:CGC65_30490 ()	TRUE	0.675	576	1.355e-174								WYL domain [PF13280.9]					0
CBAJDB_1163_k141_92398_4	CBAJDB_1163	CBAJDB_1163__k141_92398	5_10_2_5_no_mouse.74	4	4257	5072	-1	C	cpro:CPRO_06180	K04486	cpro:CPRO_06180 (K04486) E3.1.3.15B; histidinol-phosphatase (PHP family) [EC:3.1.3.15]	FALSE	0.478	237	1.129e-66								PHP domain [PF02811.22]					0
CBAJDB_1163_k141_92398_5	CBAJDB_1163	CBAJDB_1163__k141_92398	5_10_2_5_no_mouse.74	5	5413	5880	-1	C	bpro:PMF13cell1_05579		bpro:PMF13cell1_05579 ()	FALSE	0.72	205	9.391e-58								Bacteriophage holin family [PF05105.15]					0
CBAJDB_1163_k141_92398_6	CBAJDB_1163	CBAJDB_1163__k141_92398	5_10_2_5_no_mouse.74	6	6460	8643	-1	A	cbol:CGC65_01470	K01187	cbol:CGC65_01470 (K01187) malZ; alpha-glucosidase [EC:3.2.1.20]	TRUE	0.708	990	1.3e-306								Alpha amylase, catalytic domain [PF00128.27]; Alpha amylase, N-terminal ig-like domain [PF02903.17]	GH13; GH13_14; GH13_16; GH13_1; GH13_20; GH13_21; GH13_23; GH13_29; GH13_2; GH13_31; GH13_36; GH13_37; GH13_39; GH13_41	GH13 alpha-amylase (EC 3.2.1.1); pullulanase (EC 3.2.1.41); cyclomaltodextrin glucanotransferase (EC 2.4.1.19); cyclomaltodextrinase (EC 3.2.1.54); trehalose-6-phosphate hydrolase (EC 3.2.1.93); oligo-alpha-glucosidase (EC 3.2.1.10); maltogenic amylase (EC 3.2.1.133); neopullulanase (EC 3.2.1.135); alpha-glucosidase (EC 3.2.1.20); maltotetraose-forming alpha-amylase (EC 3.2.1.60); isoamylase (EC 3.2.1.68); glucodextranase (EC 3.2.1.70); maltohexaose-forming alpha-amylase (EC 3.2.1.98); maltotriose-forming alpha-amylase (EC 3.2.1.116); branching enzyme (EC 2.4.1.18); trehalose synthase (EC 5.4.99.16); 4-alpha-glucanotransferase (EC 2.4.1.25); maltopentaose-forming alpha-amylase (EC 3.2.1.-) ; amylosucrase (EC 2.4.1.4) ; sucrose phosphorylase (EC 2.4.1.7); malto-oligosyltrehalose trehalohydrolase (EC 3.2.1.141); isomaltulose synthase (EC 5.4.99.11); malto-oligosyltrehalose synthase (EC 5.4.99.15); amylo-alpha-1,6-glucosidase (EC 3.2.1.33); alpha-1,4-glucan: phosphate alpha-maltosyltransferase (EC 2.4.99.16); amino acid transporter; [retaining] sucrose 6(F)-phosphate phosphorylase (EC 2.4.1.329); [retaining] glucosylglycerol phosphorylase (EC 2.4.1.359); ; Glucosylglycerate phosphorylase (EC 2.4.1.352); [retaining] sucrose alpha-glucosidase (EC 3.2.1.48); oligosaccharide alpha-4-glucosyltransferase (EC 2.4.1.161); [retaining] alpha-amylase (EC 3.2.1.1);	2.4.1.25,2.4.1.-,3.2.1.1,3.2.1.133,3.2.1.135,3.2.1.20,3.2.1.2,3.2.1.41,3.2.1.54; 2.4.1.25,3.2.1.1,3.2.1.116; 3.2.1.1,3.2.1.20,3.2.1.41,3.2.1.68; 5.4.99.16; 2.4.1.19,2.4.1.-,3.2.1.116,3.2.1.133,3.2.1.1; 3.2.1.1,3.2.1.133,3.2.1.135,3.2.1.41,3.2.1.54,3.2.1.-; 3.2.1.20; 2.4.1.-,3.2.1.10,3.2.1.20,3.2.1.28; 3.2.1.20,3.2.1.93; 3.2.1.10,3.2.1.1,3.2.1.20,3.2.1.21,3.2.1.70,5.4.99.11,3.2.1.-,2.4.1.161; 3.2.1.1,3.2.1.133,3.2.1.54,3.2.1.135; 3.2.1.1	GH13_39.hmm	0
CBAJDB_1163_k141_92398_7	CBAJDB_1163	CBAJDB_1163__k141_92398	5_10_2_5_no_mouse.74	7	9086	10891	-1	A	cbol:CGC65_01465	K03798	cbol:CGC65_01465 (K03798) ftsH, hflB; cell division protease FtsH [EC:3.4.24.-]	TRUE	0.744	904	3.02e-291	MER0875628	M41	MER0875628 - family M41 unassigned peptidases (Clostridium sp. CAG:149) [M41.UPW]#M41#{peptidase unit: 371-603}~source R5MM01~	TRUE	0.805	383	1.242e-113	Peptidase family M41 [PF01434.21]; ATPase family associated with various cellular activities (AAA) [PF00004.32]; Holliday junction DNA helicase RuvB P-loop domain [PF05496.15]; FtsH Extracellular [PF06480.18]; AAA domain (dynein-related subfamily) [PF07728.17]; AAA domain (Cdc48 subfamily) [PF07724.17]; TIP49 P-loop domain [PF06068.16]; AAA+ lid domain [PF17862.4]; Bacterial dnaA protein [PF00308.21]					0
CBAJDB_1163_k141_92398_8	CBAJDB_1163	CBAJDB_1163__k141_92398	5_10_2_5_no_mouse.74	8	10904	11428	-1	C	cbol:CGC65_01460	K00760	cbol:CGC65_01460 (K00760) hprT, hpt, HPRT1; hypoxanthine phosphoribosyltransferase [EC:2.4.2.8]	FALSE	0.863	312	3.101e-94								Phosphoribosyl transferase domain [PF00156.30]					0
CBAJDB_1163_k141_92398_9	CBAJDB_1163	CBAJDB_1163__k141_92398	5_10_2_5_no_mouse.74	9	11418	12845	-1	A	csh:Closa_4062	K04075	csh:Closa_4062 (K04075) tilS, mesJ; tRNA(Ile)-lysidine synthase [EC:6.3.4.19]	TRUE	0.522	460	8.422e-140								PP-loop family [PF01171.23]; TilS substrate C-terminal domain [PF11734.11]					0
CBAJDB_1163_k141_92398_10	CBAJDB_1163	CBAJDB_1163__k141_92398	5_10_2_5_no_mouse.74	10	12900	14390	-1	A	cso:CLS_00950	K06382	cso:CLS_00950 (K06382) spoIIE; stage II sporulation protein E [EC:3.1.3.16]	TRUE	0.649	589	2.849e-184								Stage II sporulation protein E N-terminal [PF19732.2]; Stage II sporulation protein E (SpoIIE) [PF07228.15]					0
CBAJDB_1163_k141_92398_11	CBAJDB_1163	CBAJDB_1163__k141_92398	5_10_2_5_no_mouse.74	11	14390	14659	-1	C	cbol:CGC65_01445		cbol:CGC65_01445 ()	FALSE	0.618	108	3.554e-25								Septum formation initiator [PF04977.18]					0
CBAJDB_1163_k141_92398_12	CBAJDB_1163	CBAJDB_1163__k141_92398	5_10_2_5_no_mouse.74	12	15173	15457	-1	C	cbol:CGC65_01435		cbol:CGC65_01435 ()	FALSE	0.707	138	2.194e-35								YabP family [PF07873.14]					0
CBAJDB_1163_k141_92398_13	CBAJDB_1163	CBAJDB_1163__k141_92398	5_10_2_5_no_mouse.74	13	15536	15775	-1	C	csh:Closa_4067		csh:Closa_4067 ()	FALSE	0.831	138	7.703e-36								S4 domain [PF01479.28]					0
CBAJDB_1163_k141_92398_14	CBAJDB_1163	CBAJDB_1163__k141_92398	5_10_2_5_no_mouse.74	14	15779	16054	-1	C	cso:CLS_00900	K03530	cso:CLS_00900 (K03530) hupB; DNA-binding protein HU-beta	FALSE	0.785	149	2.693e-39								Bacterial DNA-binding protein [PF00216.24]					0
CBAJDB_1163_k141_92617_1	CBAJDB_1163	CBAJDB_1163__k141_92617	5_10_2_5_no_mouse.74	1	54	869	-1	C	vir:X953_10570	K03783	vir:X953_10570 (K03783) punA, PNP; purine-nucleoside phosphorylase [EC:2.4.2.1]	FALSE	0.628	335	1.55e-100								Phosphorylase superfamily [PF01048.23]					0
CBAJDB_1163_k141_92617_2	CBAJDB_1163	CBAJDB_1163__k141_92617	5_10_2_5_no_mouse.74	2	874	1773	-1	C	fpla:A4U99_16930	K23536	fpla:A4U99_16930 (K23536) nupC; general nucleoside transport system permease protein	FALSE	0.473	256	9.948e-73								Branched-chain amino acid transport system / permease component [PF02653.19]					0
CBAJDB_1163_k141_92617_3	CBAJDB_1163	CBAJDB_1163__k141_92617	5_10_2_5_no_mouse.74	3	1763	2818	-1	C	fpla:A4U99_16925	K23535	fpla:A4U99_16925 (K23535) nupB; general nucleoside transport system permease protein	FALSE	0.436	268	8.441e-76													0
CBAJDB_1163_k141_92617_4	CBAJDB_1163	CBAJDB_1163__k141_92617	5_10_2_5_no_mouse.74	4	2815	4521	-1	A	fpla:A4U99_16920	K23537	fpla:A4U99_16920 (K23537) nupA; general nucleoside transport system ATP-binding protein	TRUE	0.542	506	2.975e-154								ABC transporter [PF00005.30]					0
CBAJDB_1163_k141_92617_5	CBAJDB_1163	CBAJDB_1163__k141_92617	5_10_2_5_no_mouse.74	5	4593	5699	-1	C	fpla:A4U99_16915	K07335	fpla:A4U99_16915 (K07335) bmpA, bmpB, tmpC; basic membrane protein A and related proteins	FALSE	0.409	257	9.977e-72								ABC transporter substrate-binding protein PnrA-like [PF02608.17]					0
CBAJDB_1163_k141_92617_6	CBAJDB_1163	CBAJDB_1163__k141_92617	5_10_2_5_no_mouse.74	6	6659	6886	-1	C	bprs:CK3_01440	K07727,K07727	bprs:CK3_01440 (K07727) K07727; putative transcriptional regulator	FALSE	0.72	94	1.198e-20								Cro/C1-type HTH DNA-binding domain [PF13443.9]					0
CBAJDB_1163_k141_92617_7	CBAJDB_1163	CBAJDB_1163__k141_92617	5_10_2_5_no_mouse.74	7	7198	8115	1	A	cbol:CGC65_19395	K01591	cbol:CGC65_19395 (K01591) pyrF; orotidine-5'-phosphate decarboxylase [EC:4.1.1.23]	TRUE	0.854	541	2.833e-171								Orotidine 5'-phosphate decarboxylase / HUMPS family [PF00215.27]					0
CBAJDB_1163_k141_92617_8	CBAJDB_1163	CBAJDB_1163__k141_92617	5_10_2_5_no_mouse.74	8	8127	8903	1	A	cso:CLS_19380	K02823	cso:CLS_19380 (K02823) pyrDII; dihydroorotate dehydrogenase electron transfer subunit	TRUE	0.7	364	1.241e-110								Iron-sulfur cluster binding domain of dihydroorotate dehydrogenase B [PF10418.12]; Oxidoreductase FAD-binding domain [PF00970.27]; Oxidoreductase NAD-binding domain [PF00175.24]					0
CBAJDB_1163_k141_92617_9	CBAJDB_1163	CBAJDB_1163__k141_92617	5_10_2_5_no_mouse.74	9	8900	9805	1	A	cbol:CGC65_19385	K17828	cbol:CGC65_19385 (K17828) pyrDI; dihydroorotate dehydrogenase (NAD+) catalytic subunit [EC:1.3.1.14]	TRUE	0.83	511	5.915e-161								Dihydroorotate dehydrogenase [PF01180.24]; Dihydrouridine synthase (Dus) [PF01207.20]					0
CBAJDB_1163_k141_92617_10	CBAJDB_1163	CBAJDB_1163__k141_92617	5_10_2_5_no_mouse.74	10	9916	10590	1	A	cso:CLS_19400	K00762	cso:CLS_19400 (K00762) pyrE; orotate phosphoribosyltransferase [EC:2.4.2.10]	TRUE	0.858	400	6.689e-124								Phosphoribosyl transferase domain [PF00156.30]					0
CBAJDB_1163_k141_92617_11	CBAJDB_1163	CBAJDB_1163__k141_92617	5_10_2_5_no_mouse.74	11	10615	10770	1	C	lacy:A4V08_30815		lacy:A4V08_30815 ()	FALSE	0.766	82	4.944e-17													0
CBAJDB_1163_k141_92617_12	CBAJDB_1163	CBAJDB_1163__k141_92617	5_10_2_5_no_mouse.74	12	10792	11277	1	C	cbol:CGC65_19370		cbol:CGC65_19370 ()	FALSE	0.708	213	3.073e-60								VanZ like family [PF04892.15]					0
CBAJDB_1163_k141_92617_13	CBAJDB_1163	CBAJDB_1163__k141_92617	5_10_2_5_no_mouse.74	13	11252	11587	1	C	cso:CLS_19430		cso:CLS_19430 ()	FALSE	0.526	103	5.959e-23								Family of unknown function (DUF6142) [PF19639.2]					0
CBAJDB_1163_k141_92617_14	CBAJDB_1163	CBAJDB_1163__k141_92617	5_10_2_5_no_mouse.74	14	11635	13722	1	A	csh:Closa_1605	K19689	csh:Closa_1605 (K19689) ampS, pepS, ampT; aminopeptidase [EC:3.4.11.-]	TRUE	0.635	857	5.948e-273	MER0856979	M29	MER0856979 - family M29 unassigned peptidases (Clostridium sp. CAG:167) [M29.UPW]#M29#{peptidase unit: 17-451}~source R5WEX9~	TRUE	0.589	505	1.097e-153	Thermophilic metalloprotease (M29) [PF02073.18]					0
CBAJDB_1163_k141_92617_15	CBAJDB_1163	CBAJDB_1163__k141_92617	5_10_2_5_no_mouse.74	15	13892	14407	1	C	cbol:CGC65_19330	K01588	cbol:CGC65_19330 (K01588) purE; 5-(carboxyamino)imidazole ribonucleotide mutase [EC:5.4.99.18]	FALSE	0.836	297	2.309e-89								AIR carboxylase [PF00731.23]					0
CBAJDB_1163_k141_92617_16	CBAJDB_1163	CBAJDB_1163__k141_92617	5_10_2_5_no_mouse.74	16	14429	15505	1	A	cbol:CGC65_19325	K01933	cbol:CGC65_19325 (K01933) purM; phosphoribosylformylglycinamidine cyclo-ligase [EC:6.3.3.1]	TRUE	0.834	591	1.359e-187								AIR synthase related protein, N-terminal domain [PF00586.27]; AIR synthase related protein, C-terminal domain [PF02769.25]					0
CBAJDB_1163_k141_92617_17	CBAJDB_1163	CBAJDB_1163__k141_92617	5_10_2_5_no_mouse.74	17	15499	16104	1	C	cso:CLS_19470	K11175	cso:CLS_19470 (K11175) purN; phosphoribosylglycinamide formyltransferase 1 [EC:2.1.2.2]	FALSE	0.807	329	1.407e-99								Formyl transferase [PF00551.22]					0
CBAJDB_1163_k141_92617_18	CBAJDB_1163	CBAJDB_1163__k141_92617	5_10_2_5_no_mouse.74	18	16106	17383	1	A	cso:CLS_19480	K01945	cso:CLS_19480 (K01945) purD; phosphoribosylamine---glycine ligase [EC:6.3.4.13]	TRUE	0.834	732	4.31e-235								Phosphoribosylglycinamide synthetase, ATP-grasp (A) domain [PF01071.22]; Phosphoribosylglycinamide synthetase, N domain [PF02844.18]; Phosphoribosylglycinamide synthetase, C domain [PF02843.19]; ATP-grasp domain [PF02655.17]; Carbamoyl-phosphate synthase L chain, ATP binding domain [PF02786.20]; ATP-grasp domain [PF13535.9]; RimK-like ATP-grasp domain [PF08443.14]					0
CBAJDB_1163_k141_92617_19	CBAJDB_1163	CBAJDB_1163__k141_92617	5_10_2_5_no_mouse.74	19	17808	18410	1	C	cso:CLS_08030		cso:CLS_08030 ()	FALSE	0.752	295	5.871e-88								Resolvase, N terminal domain [PF00239.24]					0
CBAJDB_1163_k141_92617_20	CBAJDB_1163	CBAJDB_1163__k141_92617	5_10_2_5_no_mouse.74	20	18413	19234	-1	C	cbol:CGC65_10070		cbol:CGC65_10070 ()	FALSE	0.413	207	3.742e-56													0
CBAJDB_1163_k141_92617_21	CBAJDB_1163	CBAJDB_1163__k141_92617	5_10_2_5_no_mouse.74	21	19231	21273	-1	A	cbol:CGC65_10075	K07114	cbol:CGC65_10075 (K07114) yfbK; Ca-activated chloride channel homolog	TRUE	0.629	838	8.093e-267								von Willebrand factor type A domain [PF13768.9]; Vault protein inter-alpha-trypsin domain [PF08487.13]; von Willebrand factor type A domain [PF00092.31]; VWA domain containing CoxE-like protein [PF05762.17]; vWA found in TerF C terminus [PF10138.12]; Vault protein inter-alpha-trypsin domain [PF13757.9]					0
CBAJDB_1163_k141_92617_22	CBAJDB_1163	CBAJDB_1163__k141_92617	5_10_2_5_no_mouse.74	22	21498	22499	1	A	ehl:EHLA_0299		ehl:EHLA_0299 ()	TRUE	0.623	399	2.288e-121								Uncharacterized protein conserved in bacteria C-term(DUF2220) [PF09983.12]					0
CBAJDB_1163_k141_92617_23	CBAJDB_1163	CBAJDB_1163__k141_92617	5_10_2_5_no_mouse.74	23	22588	25032	1	A	bliq:INP51_04065		bliq:INP51_04065 ()	TRUE	0.407	382	2.143e-108													0
CBAJDB_1163_k141_92617_24	CBAJDB_1163	CBAJDB_1163__k141_92617	5_10_2_5_no_mouse.74	24	25025	25297	1	C	bliq:INP51_04075		bliq:INP51_04075 ()	FALSE	0.798	151	2.799e-40													0
CBAJDB_1163_k141_92617_25	CBAJDB_1163	CBAJDB_1163__k141_92617	5_10_2_5_no_mouse.74	25	25490	26005	-1	C	cso:CLS_22990		cso:CLS_22990 ()	FALSE	0.437	132	7.441e-32													0
CBAJDB_1163_k141_92617_26	CBAJDB_1163	CBAJDB_1163__k141_92617	5_10_2_5_no_mouse.74	26	26068	26226	1	E																				0
CBAJDB_1163_k141_92617_27	CBAJDB_1163	CBAJDB_1163__k141_92617	5_10_2_5_no_mouse.74	27	26213	26431	1	C	fpra:CG447_10420		fpra:CG447_10420 ()	FALSE	0.535	77	1.208e-14								Uncharacterised 5xTM membrane BCR, YitT family COG1284 [PF02588.18]					0
CBAJDB_1163_k141_94467_1	CBAJDB_1163	CBAJDB_1163__k141_94467	5_10_2_5_no_mouse.74	1	2	619	1	C	pfaa:MM59RIKEN_34040	K01628	pfaa:MM59RIKEN_34040 (K01628) fucA; L-fuculose-phosphate aldolase [EC:4.1.2.17]	FALSE	0.634	254	1.269e-73								Class II Aldolase and Adducin N-terminal domain [PF00596.24]					0
CBAJDB_1163_k141_94467_2	CBAJDB_1163	CBAJDB_1163__k141_94467	5_10_2_5_no_mouse.74	2	627	1436	1	C	pfaa:MM59RIKEN_34050		pfaa:MM59RIKEN_34050 ()	FALSE	0.563	280	2.618e-81								DeoR C terminal sensor domain [PF00455.25]; DeoR-like helix-turn-helix domain [PF08220.15]					0
CBAJDB_1163_k141_94467_3	CBAJDB_1163	CBAJDB_1163__k141_94467	5_10_2_5_no_mouse.74	3	1402	2451	1	A	spoa:EQM13_04075	K08963	spoa:EQM13_04075 (K08963) mtnA; methylthioribose-1-phosphate isomerase [EC:5.3.1.23]	TRUE	0.649	435	1.698e-133								Initiation factor 2 subunit family [PF01008.20]					0
CBAJDB_1163_k141_94467_4	CBAJDB_1163	CBAJDB_1163__k141_94467	5_10_2_5_no_mouse.74	4	2471	2941	1	C	pfaa:MM59RIKEN_34060	K09705,K09705	pfaa:MM59RIKEN_34060 (K09705) K09705; uncharacterized protein	FALSE	0.511	147	1.351e-37								Cupin superfamily (DUF985) [PF06172.14]					0
CBAJDB_1163_k141_94467_5	CBAJDB_1163	CBAJDB_1163__k141_94467	5_10_2_5_no_mouse.74	5	3008	3748	1	C	pfaa:MM59RIKEN_34070	K00065	pfaa:MM59RIKEN_34070 (K00065) kduD; 2-dehydro-3-deoxy-D-gluconate 5-dehydrogenase [EC:1.1.1.127]	FALSE	0.604	289	3.756e-85								Enoyl-(Acyl carrier protein) reductase [PF13561.9]; short chain dehydrogenase [PF00106.28]; KR domain [PF08659.13]					0
CBAJDB_1163_k141_94467_6	CBAJDB_1163	CBAJDB_1163__k141_94467	5_10_2_5_no_mouse.74	6	3868	4047	-1	E																				0
CBAJDB_1163_k141_94870_1	CBAJDB_1163	CBAJDB_1163__k141_94870	5_10_2_5_no_mouse.74	1	3	71	-1	E																				0
CBAJDB_1163_k141_94870_2	CBAJDB_1163	CBAJDB_1163__k141_94870	5_10_2_5_no_mouse.74	2	135	905	-1	C	lacy:A4V08_31180	K02405	lacy:A4V08_31180 (K02405) fliA, whiG; RNA polymerase sigma factor FliA	FALSE	0.606	297	2.007e-87								Sigma-70, region 4 [PF04545.19]; Sigma-70 region 2 [PF04542.17]; Sigma-70, region 4 [PF08281.15]; Sigma-70 region 3 [PF04539.19]					0
CBAJDB_1163_k141_94870_3	CBAJDB_1163	CBAJDB_1163__k141_94870	5_10_2_5_no_mouse.74	3	931	3084	-1	A	lacy:A4V08_31175	K02400	lacy:A4V08_31175 (K02400) flhA; flagellar biosynthesis protein FlhA	TRUE	0.746	1076	0								FHIPEP family [PF00771.23]					0
CBAJDB_1163_k141_94870_4	CBAJDB_1163	CBAJDB_1163__k141_94870	5_10_2_5_no_mouse.74	4	3130	4206	-1	A	lacy:A4V08_31170	K02401	lacy:A4V08_31170 (K02401) flhB; flagellar biosynthesis protein FlhB	TRUE	0.647	456	1.444e-140	MER0327152	N06	MER0327152 - FlhB protein ({Escherichia coli}) (Clostridium clostridioforme) [N06.A01]#N06#{peptidase unit: 8-343}~source ZP_09113421~	TRUE	0.663	443	2.263e-138	FlhB HrpN YscU SpaS Family [PF01312.22]					0
CBAJDB_1163_k141_94870_5	CBAJDB_1163	CBAJDB_1163__k141_94870	5_10_2_5_no_mouse.74	5	4270	5028	-1	C	lacy:A4V08_31165	K02421	lacy:A4V08_31165 (K02421) fliR; flagellar biosynthesis protein FliR	FALSE	0.627	309	7.118e-92								Bacterial export proteins, family 1 [PF01311.23]					0
CBAJDB_1163_k141_94870_6	CBAJDB_1163	CBAJDB_1163__k141_94870	5_10_2_5_no_mouse.74	6	5033	5296	-1	C	bprs:CK3_11040	K02420	bprs:CK3_11040 (K02420) fliQ; flagellar biosynthesis protein FliQ	FALSE	0.632	111	3.519e-26								Bacterial export proteins, family 3 [PF01313.22]					0
CBAJDB_1163_k141_94870_7	CBAJDB_1163	CBAJDB_1163__k141_94870	5_10_2_5_no_mouse.74	7	5649	6305	-1	C	lacy:A4V08_31155	K02419	lacy:A4V08_31155 (K02419) fliP; flagellar biosynthesis protein FliP	FALSE	0.727	322	6.53e-97								FliP family [PF00813.23]					0
CBAJDB_1163_k141_94870_8	CBAJDB_1163	CBAJDB_1163__k141_94870	5_10_2_5_no_mouse.74	8	6298	6657	-1	C	lacy:A4V08_31150	K02418	lacy:A4V08_31150 (K02418) fliO, fliZ; flagellar protein FliO/FliZ	FALSE	0.499	81	4.056e-15								Flagellar biosynthesis protein, FliO [PF04347.16]					0
CBAJDB_1163_k141_94870_9	CBAJDB_1163	CBAJDB_1163__k141_94870	5_10_2_5_no_mouse.74	9	6660	8027	-1	A	bprs:CK3_11010	K02417	bprs:CK3_11010 (K02417) fliN; flagellar motor switch protein FliN	TRUE	0.51	433	6.835e-131								Type III flagellar switch regulator (C-ring) FliN C-term [PF01052.23]; CheC-like family [PF04509.15]					0
CBAJDB_1163_k141_94870_10	CBAJDB_1163	CBAJDB_1163__k141_94870	5_10_2_5_no_mouse.74	10	8067	8516	-1	C	lacy:A4V08_31140	K02388	lacy:A4V08_31140 (K02388) flgC; flagellar basal-body rod protein FlgC	FALSE	0.846	263	6.879e-78								Flagellar basal body rod FlgEFG protein C-terminal [PF06429.16]					0
CBAJDB_1163_k141_94870_11	CBAJDB_1163	CBAJDB_1163__k141_94870	5_10_2_5_no_mouse.74	11	8541	8903	-1	C	lacy:A4V08_31135	K03413	lacy:A4V08_31135 (K03413) cheY; two-component system, chemotaxis family, chemotaxis protein CheY	FALSE	0.862	217	1.923e-62								Response regulator receiver domain [PF00072.27]					0
CBAJDB_1163_k141_94870_12	CBAJDB_1163	CBAJDB_1163__k141_94870	5_10_2_5_no_mouse.74	12	8945	10078	-1	A	lacy:A4V08_31130	K02416	lacy:A4V08_31130 (K02416) fliM; flagellar motor switch protein FliM	TRUE	0.708	501	4.701e-156								Flagellar motor switch protein FliM [PF02154.18]; Type III flagellar switch regulator (C-ring) FliN C-term [PF01052.23]					0
CBAJDB_1163_k141_94870_13	CBAJDB_1163	CBAJDB_1163__k141_94870	5_10_2_5_no_mouse.74	13	10103	11080	-1	C	lacy:A4V08_31125	K02557	lacy:A4V08_31125 (K02557) motB; chemotaxis protein MotB	FALSE	0.47	254	2.454e-71								Membrane MotB of proton-channel complex MotA/MotB [PF13677.9]; OmpA family [PF00691.23]					0
CBAJDB_1163_k141_94870_14	CBAJDB_1163	CBAJDB_1163__k141_94870	5_10_2_5_no_mouse.74	14	11077	11889	-1	A	lacy:A4V08_31120	K02556	lacy:A4V08_31120 (K02556) motA; chemotaxis protein MotA	TRUE	0.727	385	1.195e-117								MotA/TolQ/ExbB proton channel family [PF01618.19]; Motility protein A N-terminal [PF20560.1]					0
CBAJDB_1163_k141_94870_15	CBAJDB_1163	CBAJDB_1163__k141_94870	5_10_2_5_no_mouse.74	15	11923	12123	-1	C	bprs:CK3_10950	K02385	bprs:CK3_10950 (K02385) flbD; flagellar protein FlbD	FALSE	0.648	78	2.531e-15								Flagellar and Swarming motility proteins [PF06289.14]					0
CBAJDB_1163_k141_94870_16	CBAJDB_1163	CBAJDB_1163__k141_94870	5_10_2_5_no_mouse.74	16	12286	13254	-1	A	bprs:CK3_10940	K02390	bprs:CK3_10940 (K02390) flgE; flagellar hook protein FlgE	TRUE	0.59	369	3.418e-111								Flagellar basal body rod FlgEFG protein C-terminal [PF06429.16]; Flagella basal body rod protein [PF00460.23]					0
CBAJDB_1163_k141_94870_17	CBAJDB_1163	CBAJDB_1163__k141_94870	5_10_2_5_no_mouse.74	17	13332	13706	-1	C	lacy:A4V08_31105		lacy:A4V08_31105 ()	FALSE	0.711	127	4.488e-31								Putative flagellar [PF12611.11]					0
CBAJDB_1163_k141_94870_18	CBAJDB_1163	CBAJDB_1163__k141_94870	5_10_2_5_no_mouse.74	18	13775	14335	-1	C	lacy:A4V08_37295	K02389	lacy:A4V08_37295 (K02389) flgD; flagellar basal-body rod modification protein FlgD	FALSE	0.599	184	1.252e-49								Flagellar hook capping protein - N-terminal region [PF03963.17]					0
CBAJDB_1163_k141_94870_19	CBAJDB_1163	CBAJDB_1163__k141_94870	5_10_2_5_no_mouse.74	19	14375	15715	-1	C	lacy:A4V08_31100		lacy:A4V08_31100 ()	FALSE	0.447	121	3.129e-25								Flagellar hook-length control protein FliK [PF02120.19]					0
CBAJDB_1163_k141_94870_20	CBAJDB_1163	CBAJDB_1163__k141_94870	5_10_2_5_no_mouse.74	20	15893	16357	-1	C	lacy:A4V08_31095	K02413	lacy:A4V08_31095 (K02413) fliJ; flagellar protein FliJ	FALSE	0.518	152	2.819e-39								Flagellar FliJ protein [PF02050.19]					0
CBAJDB_1163_k141_94870_21	CBAJDB_1163	CBAJDB_1163__k141_94870	5_10_2_5_no_mouse.74	21	16375	17295	-1	A	lacy:A4V08_31090	K02412	lacy:A4V08_31090 (K02412) fliI; flagellum-specific ATP synthase [EC:7.4.2.8]	TRUE	0.833	526	8.827e-166								ATP synthase alpha/beta family, nucleotide-binding domain [PF00006.28]; T3SS EscN ATPase C-terminal domain [PF18269.4]					0
CBAJDB_1163_k141_94955_1	CBAJDB_1163	CBAJDB_1163__k141_94955	5_10_2_5_no_mouse.74	1	192	578	-1	C	lacy:A4V08_08385		lacy:A4V08_08385 ()	FALSE	0.841	213	9.1e-61								Asp23 family, cell envelope-related function [PF03780.16]					0
CBAJDB_1163_k141_94955_2	CBAJDB_1163	CBAJDB_1163__k141_94955	5_10_2_5_no_mouse.74	2	756	1562	-1	C	lacy:A4V08_08425		lacy:A4V08_08425 ()	FALSE	0.595	315	1.272e-93								SpoIIIAH-like protein [PF12685.10]					0
CBAJDB_1163_k141_94955_3	CBAJDB_1163	CBAJDB_1163__k141_94955	5_10_2_5_no_mouse.74	3	1702	1848	1	E																				0
CBAJDB_1163_k141_94955_4	CBAJDB_1163	CBAJDB_1163__k141_94955	5_10_2_5_no_mouse.74	4	1796	2818	-1	A	cbei:LF65_03927	K08322	cbei:LF65_03927 (K08322) rspB; L-gulonate 5-dehydrogenase [EC:1.1.1.380]	TRUE	0.692	472	1.635e-146								Alcohol dehydrogenase GroES-like domain [PF08240.15]; Zinc-binding dehydrogenase [PF00107.29]; Glucose dehydrogenase C-terminus [PF16912.8]					0
CBAJDB_1163_k141_94955_5	CBAJDB_1163	CBAJDB_1163__k141_94955	5_10_2_5_no_mouse.74	5	2868	3878	-1	A	hals:D7D81_01315	K08092	hals:D7D81_01315 (K08092) dlgD; 3-dehydro-L-gulonate 2-dehydrogenase [EC:1.1.1.130]	TRUE	0.824	573	9.747e-182								Malate/L-lactate dehydrogenase [PF02615.17]					0
CBAJDB_1163_k141_94955_6	CBAJDB_1163	CBAJDB_1163__k141_94955	5_10_2_5_no_mouse.74	6	3927	5213	-1	A	ifn:GM661_17380		ifn:GM661_17380 ()	TRUE	0.73	627	1.148e-198								Tripartite ATP-independent periplasmic transporter, DctM component [PF06808.15]					0
CBAJDB_1163_k141_94955_7	CBAJDB_1163	CBAJDB_1163__k141_94955	5_10_2_5_no_mouse.74	7	5210	5719	-1	C	hals:D7D81_01325	K21394	hals:D7D81_01325 (K21394) yiaM; TRAP-type transport system small permease protein	FALSE	0.579	177	9.321e-48								Tripartite ATP-independent periplasmic transporters, DctQ component [PF04290.15]					0
CBAJDB_1163_k141_94955_8	CBAJDB_1163	CBAJDB_1163__k141_94955	5_10_2_5_no_mouse.74	8	5883	6950	-1	A	hals:D7D81_01330		hals:D7D81_01330 ()	TRUE	0.581	398	1.504e-120								Bacterial extracellular solute-binding protein, family 7 [PF03480.16]					0
CBAJDB_1163_k141_94955_9	CBAJDB_1163	CBAJDB_1163__k141_94955	5_10_2_5_no_mouse.74	9	7360	8061	-1	C	tbe:Trebr_0098	K22293	tbe:Trebr_0098 (K22293) rspR; GntR family transcriptional regulator, rspAB operon transcriptional repressor	FALSE	0.471	196	3.718e-53								FCD domain [PF07729.15]; Bacterial regulatory proteins, gntR family [PF00392.24]					0
CBAJDB_1163_k141_94955_10	CBAJDB_1163	CBAJDB_1163__k141_94955	5_10_2_5_no_mouse.74	10	8174	8605	-1	C	lacy:A4V08_08430	K06396	lacy:A4V08_08430 (K06396) spoIIIAG; stage III sporulation protein AG	FALSE	0.578	152	2.39e-39													0
CBAJDB_1163_k141_94955_11	CBAJDB_1163	CBAJDB_1163__k141_94955	5_10_2_5_no_mouse.74	11	8655	9491	-1	C	cbol:CGC65_20955	K06395	cbol:CGC65_20955 (K06395) spoIIIAF; stage III sporulation protein AF	FALSE	0.406	167	2.297e-42								Stage III sporulation protein AF (Spore_III_AF) [PF09581.13]					0
CBAJDB_1163_k141_94955_12	CBAJDB_1163	CBAJDB_1163__k141_94955	5_10_2_5_no_mouse.74	12	9665	10897	-1	C	lacy:A4V08_08440	K06394	lacy:A4V08_08440 (K06394) spoIIIAE; stage III sporulation protein AE	FALSE	0.46	305	1.328e-87								Stage III sporulation protein AE (spore_III_AE) [PF09546.13]					0
CBAJDB_1163_k141_94955_13	CBAJDB_1163	CBAJDB_1163__k141_94955	5_10_2_5_no_mouse.74	13	10903	11289	-1	C	csh:Closa_3249	K06393	csh:Closa_3249 (K06393) spoIIIAD; stage III sporulation protein AD	FALSE	0.639	164	9.351e-44								Stage III sporulation protein AC/AD protein family [PF06686.14]					0
CBAJDB_1163_k141_94955_14	CBAJDB_1163	CBAJDB_1163__k141_94955	5_10_2_5_no_mouse.74	14	11305	11499	-1	C	bprm:CL3_24890	K06392	bprm:CL3_24890 (K06392) spoIIIAC; stage III sporulation protein AC	FALSE	0.857	116	1.345e-28								Stage III sporulation protein AC/AD protein family [PF06686.14]					0
CBAJDB_1163_k141_94955_15	CBAJDB_1163	CBAJDB_1163__k141_94955	5_10_2_5_no_mouse.74	15	11522	12088	-1	C	csh:Closa_3251	K06391	csh:Closa_3251 (K06391) spoIIIAB; stage III sporulation protein AB	FALSE	0.51	174	3.57e-46								Stage III sporulation protein AB (spore_III_AB) [PF09548.13]					0
CBAJDB_1163_k141_94955_16	CBAJDB_1163	CBAJDB_1163__k141_94955	5_10_2_5_no_mouse.74	16	12055	13080	-1	C	bpro:PMF13cell1_04721	K06390	bpro:PMF13cell1_04721 (K06390) spoIIIAA; stage III sporulation protein AA	FALSE	0.543	344	2.198e-102								Sporulation stage III, protein AA [PF19568.2]					0
CBAJDB_1163_k141_94955_17	CBAJDB_1163	CBAJDB_1163__k141_94955	5_10_2_5_no_mouse.74	17	13252	14538	-1	C	acel:acsn021_18100		acel:acsn021_18100 ()	FALSE	0.411	136	2.985e-30								Protein of unknown function (DUF1266) [PF06889.14]					0
CBAJDB_1163_k141_97282_1	CBAJDB_1163	CBAJDB_1163__k141_97282	5_10_2_5_no_mouse.74	1	1	1032	-1	C	lacy:A4V08_31020		lacy:A4V08_31020 ()	FALSE	0.495	310	1.719e-90								Glycosyl transferase family 2 [PF00535.29]; Glycosyl transferase family 2 [PF13704.9]; Glycosyltransferase like family 2 [PF13641.9]; Glycosyltransferase like family 2 [PF10111.12]	GT2_Glycos_transf_2	GT2 cellulose synthase (EC 2.4.1.12); chitin synthase (EC 2.4.1.16); dolichyl-phosphate beta-D-mannosyltransferase (EC 2.4.1.83); dolichyl-phosphate beta-glucosyltransferase (EC 2.4.1.117); N-acetylglucosaminyltransferase (EC 2.4.1.-); N-acetylgalactosaminyltransferase (EC 2.4.1.-); hyaluronan synthase (EC 2.4.1.212); chitin oligosaccharide synthase (EC 2.4.1.-); beta-1,3-glucan synthase (EC 2.4.1.34); beta-1,4-mannan synthase (EC 2.4.1.-); beta-mannosylphosphodecaprenol-mannooligosaccharide alpha-1,6-mannosyltransferase (EC 2.4.1.199); UDP-Galf: rhamnopyranosyl-N-acetylglucosaminyl-PP-decaprenol beta-1,4/1,5-galactofuranosyltransferase (EC 2.4.1.287); UDP-Galf: galactofuranosyl-galactofuranosyl-rhamnosyl-N-acetylglucosaminyl-PP-decaprenol beta-1,5/1,6-galactofuranosyltransferase (EC 2.4.1.288); dTDP-L-Rha: N-acetylglucosaminyl-PP-decaprenol alpha-1,3-L-rhamnosyltransferase (EC 2.4.1.289); alternating beta-1,3/4-N-acetylmannan synthase (2.4.1.-); UDP-GlcA: N-acetylglucosaminyl-proteoglycan beta-1,4-glucuronosyltransferase (EC 2.4.1.225); [inverting] UDP-Glc: glycocin S-beta-glucosyltransferase (EC 2.4.1.-); [inverting] UDP-Glc: protein O-beta-glucosyltransferase (EC 2.4.1.-)		GT2_Glycos_transf_2.hmm	0
CBAJDB_1163_k141_97282_2	CBAJDB_1163	CBAJDB_1163__k141_97282	5_10_2_5_no_mouse.74	2	1106	2197	-1	A	lacy:A4V08_31300		lacy:A4V08_31300 ()	TRUE	0.574	394	2.602e-119								Glycosyl transferase family 2 [PF00535.29]; Glycosyl transferase family 2 [PF13704.9]; Glycosyltransferase like family 2 [PF13641.9]					0
CBAJDB_1163_k141_97282_3	CBAJDB_1163	CBAJDB_1163__k141_97282	5_10_2_5_no_mouse.74	3	2360	2989	-1	C	lacy:A4V08_31295		lacy:A4V08_31295 ()	FALSE	0.404	141	2.375e-34								PilZ domain [PF07238.17]					0
CBAJDB_1163_k141_97282_4	CBAJDB_1163	CBAJDB_1163__k141_97282	5_10_2_5_no_mouse.74	4	3041	3898	-1	C	bprs:CK3_11330		bprs:CK3_11330 ()	FALSE	0.484	228	3.65e-63	MER0025057	M23B	MER0025057 - yomI g.p. ({Bacillus subtilis}) () [M23.A04]#M23B#{peptidase unit: 1489-1687}~source NP_046584~	FALSE	0.496	78	2.433e-14	Transglycosylase SLT domain [PF01464.23]	GH23	GH23 lysozyme type G (EC 3.2.1.17); peptidoglycan lyase (EC 4.2.2.n1) also known in the literature as peptidoglycan lytic transglycosylase; chitinase (EC 3.2.1.14)	3.2.1.17,3.2.1.17_or_4.2.2.n1,4.2.2.n1	GH23.hmm	0
CBAJDB_1163_k141_97282_5	CBAJDB_1163	CBAJDB_1163__k141_97282	5_10_2_5_no_mouse.74	5	4022	5245	-1	A	lacy:A4V08_31285		lacy:A4V08_31285 ()	TRUE	0.625	484	2.408e-149								Choline-binding repeat [PF19127.3]					0
CBAJDB_1163_k141_97282_6	CBAJDB_1163	CBAJDB_1163__k141_97282	5_10_2_5_no_mouse.74	6	5305	6681	-1	A	lacy:A4V08_31280		lacy:A4V08_31280 ()	TRUE	0.698	612	1.256e-192								Choline-binding repeat [PF19127.3]					0
CBAJDB_1163_k141_97282_7	CBAJDB_1163	CBAJDB_1163__k141_97282	5_10_2_5_no_mouse.74	7	6780	7217	-1	C	lacy:A4V08_31275	K04061	lacy:A4V08_31275 (K04061) flhB2; flagellar biosynthesis protein	FALSE	0.731	144	1.048e-36	MER0911999	N06	MER0911999 - family N6 non-lyase homologues (Clostridium celerecrescens) [N06.UNW]#N06#{peptidase unit: 12-81}~source A0A084JGP4~	FALSE	0.781	114	2.45e-28	FlhB HrpN YscU SpaS Family [PF01312.22]					0
CBAJDB_1163_k141_97282_8	CBAJDB_1163	CBAJDB_1163__k141_97282	5_10_2_5_no_mouse.74	8	7204	8805	-1	A	lacy:A4V08_31270		lacy:A4V08_31270 ()	TRUE	0.458	441	2.018e-132													0
CBAJDB_1163_k141_97282_9	CBAJDB_1163	CBAJDB_1163__k141_97282	5_10_2_5_no_mouse.74	9	9137	9436	1	E																				0
CBAJDB_1163_k141_97282_10	CBAJDB_1163	CBAJDB_1163__k141_97282	5_10_2_5_no_mouse.74	10	9494	9976	1	C	lacy:A4V08_31260		lacy:A4V08_31260 ()	FALSE	0.377	91	7.481e-18								FlgN protein [PF05130.15]					0
CBAJDB_1163_k141_97282_11	CBAJDB_1163	CBAJDB_1163__k141_97282	5_10_2_5_no_mouse.74	11	10231	12114	1	A	lacy:A4V08_31255	K02396	lacy:A4V08_31255 (K02396) flgK; flagellar hook-associated protein 1	TRUE	0.508	593	2.695e-183								Flagella basal body rod protein [PF00460.23]; Flagellar basal body rod FlgEFG protein C-terminal [PF06429.16]					0
CBAJDB_1163_k141_97282_12	CBAJDB_1163	CBAJDB_1163__k141_97282	5_10_2_5_no_mouse.74	12	12190	13395	1	A	lacy:A4V08_31250	K02397	lacy:A4V08_31250 (K02397) flgL; flagellar hook-associated protein 3 FlgL	TRUE	0.516	389	1.387e-116													0
CBAJDB_1163_k141_97282_13	CBAJDB_1163	CBAJDB_1163__k141_97282	5_10_2_5_no_mouse.74	13	13432	14076	1	C	lacy:A4V08_31245		lacy:A4V08_31245 ()	FALSE	0.303	100	3.492e-20													0
CBAJDB_1163_k141_97282_14	CBAJDB_1163	CBAJDB_1163__k141_97282	5_10_2_5_no_mouse.74	14	14091	14555	1	C	lacy:A4V08_31240	K13626	lacy:A4V08_31240 (K13626) fliW; flagellar assembly factor FliW	FALSE	0.582	172	3.991e-46								FliW protein [PF02623.18]					0
CBAJDB_1163_k141_97282_15	CBAJDB_1163	CBAJDB_1163__k141_97282	5_10_2_5_no_mouse.74	15	14562	14849	1	C	lacy:A4V08_31235	K03563	lacy:A4V08_31235 (K03563) csrA; carbon storage regulator	FALSE	0.565	87	6.7e-18								Global regulator protein family [PF02599.19]					0
CBAJDB_1163_k141_97282_16	CBAJDB_1163	CBAJDB_1163__k141_97282	5_10_2_5_no_mouse.74	16	15096	16280	-1	A	lacy:A4V08_31230		lacy:A4V08_31230 ()	TRUE	0.555	405	1.965e-122								Uncharacterised nucleotidyltransferase [PF14907.9]					0
CBAJDB_1163_k141_97282_17	CBAJDB_1163	CBAJDB_1163__k141_97282	5_10_2_5_no_mouse.74	17	16277	16672	-1	C	lacy:A4V08_31325		lacy:A4V08_31325 ()	FALSE	0.445	107	4.372e-24													0
CBAJDB_1163_k141_97282_18	CBAJDB_1163	CBAJDB_1163__k141_97282	5_10_2_5_no_mouse.74	18	16686	17090	-1	C	lacy:A4V08_31320	K02422	lacy:A4V08_31320 (K02422) fliS; flagellar secretion chaperone FliS	FALSE	0.635	170	7.861e-46								Flagellar protein FliS [PF02561.17]					0
CBAJDB_1163_k141_97282_19	CBAJDB_1163	CBAJDB_1163__k141_97282	5_10_2_5_no_mouse.74	19	17399	20143	-1	A	lacy:A4V08_31315	K02407	lacy:A4V08_31315 (K02407) fliD; flagellar hook-associated protein 2	TRUE	0.404	635	4.962e-193								Flagellar hook-associated protein 2 C-terminus [PF07195.15]					0
CBAJDB_1163_k141_97282_20	CBAJDB_1163	CBAJDB_1163__k141_97282	5_10_2_5_no_mouse.74	20	20366	21157	1	A	lacy:A4V08_31215	K03496	lacy:A4V08_31215 (K03496) parA, soj; chromosome partitioning protein	TRUE	0.7	362	5.472e-110								AAA domain [PF13614.9]; Cellulose biosynthesis protein BcsQ [PF06564.15]; VirC1 protein [PF07015.14]; ATPase MipZ [PF09140.14]; Anion-transporting ATPase [PF02374.18]; NUBPL iron-transfer P-loop NTPase [PF10609.12]; CobQ/CobB/MinD/ParA nucleotide binding domain [PF01656.26]					0
CBAJDB_1163_k141_97282_21	CBAJDB_1163	CBAJDB_1163__k141_97282	5_10_2_5_no_mouse.74	21	21144	22013	1	C	lacy:A4V08_31220	K02241	lacy:A4V08_31220 (K02241) comFB; competence protein ComFB	FALSE	0.618	103	1.665e-20								Late competence development protein ComFB [PF10719.12]					0
CBAJDB_1163_k141_97282_22	CBAJDB_1163	CBAJDB_1163__k141_97282	5_10_2_5_no_mouse.74	22	22147	23241	-1	C	lacy:A4V08_31210		lacy:A4V08_31210 ()	FALSE	0.352	187	5.043e-48								Choline-binding repeat [PF19085.3]; Choline-binding repeat [PF19127.3]					0
CBAJDB_1163_k141_97282_23	CBAJDB_1163	CBAJDB_1163__k141_97282	5_10_2_5_no_mouse.74	23	23494	24441	-1	A	bprs:CK3_11130	K03415	bprs:CK3_11130 (K03415) cheV; two-component system, chemotaxis family, chemotaxis protein CheV	TRUE	0.769	481	2.793e-150								Response regulator receiver domain [PF00072.27]					0
CBAJDB_1163_k141_97282_24	CBAJDB_1163	CBAJDB_1163__k141_97282	5_10_2_5_no_mouse.74	24	24458	24943	-1	C	lacy:A4V08_31200	K03411	lacy:A4V08_31200 (K03411) cheD; chemotaxis protein CheD [EC:3.5.1.44]	FALSE	0.751	248	2.679e-72								CheD chemotactic sensory transduction [PF03975.16]					0
CBAJDB_1163_k141_97282_25	CBAJDB_1163	CBAJDB_1163__k141_97282	5_10_2_5_no_mouse.74	25	24943	25563	-1	C	lacy:A4V08_31195	K03410	lacy:A4V08_31195 (K03410) cheC; chemotaxis protein CheC	FALSE	0.721	300	1.755e-89								Chemotaxis phosphatase CheX [PF13690.9]; CheC-like family [PF04509.15]					0
CBAJDB_1163_k141_97282_26	CBAJDB_1163	CBAJDB_1163__k141_97282	5_10_2_5_no_mouse.74	26	25601	26377	-1	C	bprs:CK3_11100	K02392	bprs:CK3_11100 (K02392) flgG; flagellar basal-body rod protein FlgG	FALSE	0.594	304	4.041e-90								Flagellar basal body rod FlgEFG protein C-terminal [PF06429.16]					0
CBAJDB_1163_k141_97282_27	CBAJDB_1163	CBAJDB_1163__k141_97282	5_10_2_5_no_mouse.74	27	26402	27217	-1	A	lacy:A4V08_31185	K02391	lacy:A4V08_31185 (K02391) flgF; flagellar basal-body rod protein FlgF	TRUE	0.669	362	7.812e-110								Flagellar basal body rod FlgEFG protein C-terminal [PF06429.16]; Flagella basal body rod protein [PF00460.23]					0
CBAJDB_1163_k141_97282_28	CBAJDB_1163	CBAJDB_1163__k141_97282	5_10_2_5_no_mouse.74	28	27243	27389	-1	C	lacy:A4V08_31180	K02405	lacy:A4V08_31180 (K02405) fliA, whiG; RNA polymerase sigma factor FliA	FALSE	0.783	78	1.396e-15								Sigma-70, region 4 [PF04545.19]					0
CBAJDB_1163_k141_97874_1	CBAJDB_1163	CBAJDB_1163__k141_97874	5_10_2_5_no_mouse.74	1	3	182	-1	C	etm:CE91St48_08920	K19117	etm:CE91St48_08920 (K19117) csd1, cas8c; CRISPR-associated protein Csd1	FALSE	0.624	76	8.759e-15													0
CBAJDB_1163_k141_97874_2	CBAJDB_1163	CBAJDB_1163__k141_97874	5_10_2_5_no_mouse.74	2	179	844	-1	C	rum:CK1_18630	K19119	rum:CK1_18630 (K19119) cas5d; CRISPR-associated protein Cas5d	FALSE	0.747	337	4.702e-102								CRISPR-associated protein (Cas_Cas5) [PF09704.13]					0
CBAJDB_1163_k141_97874_3	CBAJDB_1163	CBAJDB_1163__k141_97874	5_10_2_5_no_mouse.74	3	1145	3292	-1	A	whj:H9Q79_00960	K07012	whj:H9Q79_00960 (K07012) cas3; CRISPR-associated endonuclease/helicase Cas3 [EC:3.1.-.- 5.6.2.4]	TRUE	0.562	767	8.8e-242								Type III restriction enzyme, res subunit [PF04851.18]; HD domain [PF18019.4]					0
CBAJDB_1163_k141_97874_4	CBAJDB_1163	CBAJDB_1163__k141_97874	5_10_2_5_no_mouse.74	4	3313	3678	-1	C	bliq:INP51_02635	K07443	bliq:INP51_02635 (K07443) ybaZ; methylated-DNA-protein-cysteine methyltransferase related protein	FALSE	0.648	157	1.062e-41								6-O-methylguanine DNA methyltransferase, DNA binding domain [PF01035.23]					0
CBAJDB_1163_k141_97874_5	CBAJDB_1163	CBAJDB_1163__k141_97874	5_10_2_5_no_mouse.74	5	4073	5212	1	A	cbol:CGC65_07075		cbol:CGC65_07075 ()	TRUE	0.671	499	3.388e-155													0
CBAJDB_1163_k141_9920_1	CBAJDB_1163	CBAJDB_1163__k141_9920	5_10_2_5_no_mouse.74	1	1	666	1	A	csh:Closa_1585	K01926	csh:Closa_1585 (K01926) rex; redox-sensing transcriptional repressor	TRUE	0.874	392	3.187e-121								CoA binding domain [PF02629.22]; Putative DNA-binding protein N-terminus [PF06971.16]					0
CBAJDB_1163_k141_9920_2	CBAJDB_1163	CBAJDB_1163__k141_9920	5_10_2_5_no_mouse.74	2	845	2401	1	A	csh:Closa_1586	K23997	csh:Closa_1586 (K23997) nnr; ADP-dependent NAD(P)H-hydrate dehydratase / NAD(P)H-hydrate epimerase [EC:4.2.1.136 5.1.99.6]	TRUE	0.609	607	7.196e-190								Carbohydrate kinase [PF01256.20]; YjeF-related protein N-terminus [PF03853.18]					0
CBAJDB_1163_k141_9920_3	CBAJDB_1163	CBAJDB_1163__k141_9920	5_10_2_5_no_mouse.74	3	2505	3704	1	A	lacy:A4V08_34320	K01775	lacy:A4V08_34320 (K01775) alr; alanine racemase [EC:5.1.1.1]	TRUE	0.654	508	5.843e-158								Alanine racemase, C-terminal domain [PF00842.24]; Alanine racemase, N-terminal domain [PF01168.23]					0
CBAJDB_1163_k141_9920_4	CBAJDB_1163	CBAJDB_1163__k141_9920	5_10_2_5_no_mouse.74	4	3797	4144	1	C	csh:Closa_1588	K07171	csh:Closa_1588 (K07171) mazF, ndoA, chpA; mRNA interferase MazF [EC:3.1.-.-]	FALSE	0.859	207	4.075e-59								PemK-like, MazF-like toxin of type II toxin-antitoxin system [PF02452.20]					0
CBAJDB_1163_k141_9920_5	CBAJDB_1163	CBAJDB_1163__k141_9920	5_10_2_5_no_mouse.74	5	4292	5644	1	A	csh:Closa_1589	K03699	csh:Closa_1589 (K03699) tlyC; magnesium and cobalt exporter, CNNM family	TRUE	0.61	536	1.454e-166								Cyclin M transmembrane N-terminal domain [PF01595.23]; Transporter associated domain [PF03471.20]; CBS domain [PF00571.31]					0
CBAJDB_1163_k141_9920_6	CBAJDB_1163	CBAJDB_1163__k141_9920	5_10_2_5_no_mouse.74	6	5670	7079	1	A	lacy:A4V08_34335		lacy:A4V08_34335 ()	TRUE	0.674	629	1.451e-198								MatE [PF01554.21]					0
CBAJDB_1163_k141_9920_7	CBAJDB_1163	CBAJDB_1163__k141_9920	5_10_2_5_no_mouse.74	7	7174	7902	1	A	cbol:CGC65_13440		cbol:CGC65_13440 ()	TRUE	0.864	436	7.354e-136	MER1153440	M20A	MER1153440 - subfamily M20A non-peptidase homologues (Paraoerskovia marina) [M20.UNA]#M20A#{peptidase unit: 39-214}~source WP_029253489~	FALSE	0.446	141	7.112e-36	Transcriptional regulator [PF01709.23]					0
CBAJDB_1163_k141_99275_1	CBAJDB_1163	CBAJDB_1163__k141_99275	5_10_2_5_no_mouse.74	1	397	1077	-1	A	ibu:IB211_01378c	K14654	ibu:IB211_01378c (K14654) RIB7, arfC; 2,5-diamino-6-(ribosylamino)-4(3H)-pyrimidinone 5'-phosphate reductase [EC:1.1.1.302]	TRUE	0.886	419	2.691e-130								RibD C-terminal domain [PF01872.20]					0
CBAJDB_1163_k141_99275_2	CBAJDB_1163	CBAJDB_1163__k141_99275	5_10_2_5_no_mouse.74	2	1555	1836	1	E																				0
CBAJDB_1163_k141_99275_3	CBAJDB_1163	CBAJDB_1163__k141_99275	5_10_2_5_no_mouse.74	3	1947	2252	1	D															Domain of unknown function, E. rectale Gene description (DUF3879) [PF12995.10]					0
CBAJDB_1163_k141_99275_4	CBAJDB_1163	CBAJDB_1163__k141_99275	5_10_2_5_no_mouse.74	4	2273	3310	1	C	apak:AP3564_01945		apak:AP3564_01945 ()	FALSE	0.297	108	1.447e-21													0
CBAJDB_1188_k141_101072_1	CBAJDB_1188	CBAJDB_1188__k141_101072	5_10_2_5_no_mouse.97	1	254	361	-1	E																				0
CBAJDB_1188_k141_101072_2	CBAJDB_1188	CBAJDB_1188__k141_101072	5_10_2_5_no_mouse.97	2	442	630	1	E																				0
CBAJDB_1188_k141_101072_3	CBAJDB_1188	CBAJDB_1188__k141_101072	5_10_2_5_no_mouse.97	3	679	2430	-1	A	fpr:FP2_31350	K06147	fpr:FP2_31350 (K06147) ABCB-BAC; ATP-binding cassette, subfamily B, bacterial	TRUE	0.714	820	3.179e-262								ABC transporter [PF00005.30]; ABC transporter transmembrane region [PF00664.26]; RecF/RecN/SMC N terminal domain [PF02463.22]					0
CBAJDB_1188_k141_101072_4	CBAJDB_1188	CBAJDB_1188__k141_101072	5_10_2_5_no_mouse.97	4	2460	3590	-1	A	ert:EUR_01670	K00865	ert:EUR_01670 (K00865) glxK, garK; glycerate 2-kinase [EC:2.7.1.165]	TRUE	0.603	441	3.545e-135								Glycerate kinase family [PF02595.18]					0
CBAJDB_1188_k141_101072_5	CBAJDB_1188	CBAJDB_1188__k141_101072	5_10_2_5_no_mouse.97	5	3760	3945	-1	C	csci:HDCHBGLK_00265	K05337	csci:HDCHBGLK_00265 (K05337) fer; ferredoxin	FALSE	0.853	110	1.344e-26								4Fe-4S single cluster domain of Ferredoxin I [PF13370.9]; 4Fe-4S single cluster domain [PF13459.9]					0
CBAJDB_1188_k141_101072_6	CBAJDB_1188	CBAJDB_1188__k141_101072	5_10_2_5_no_mouse.97	6	4194	4862	-1	A	blau:DQQ01_06785	K02003	blau:DQQ01_06785 (K02003) ABC.CD.A; putative ABC transport system ATP-binding protein	TRUE	0.812	371	8.277e-114								ABC transporter [PF00005.30]; RecF/RecN/SMC N terminal domain [PF02463.22]					0
CBAJDB_1188_k141_101072_7	CBAJDB_1188	CBAJDB_1188__k141_101072	5_10_2_5_no_mouse.97	7	4909	7500	-1	A	rto:RTO_12900	K02004	rto:RTO_12900 (K02004) ABC.CD.P; putative ABC transport system permease protein	TRUE	0.442	682	8.734e-210								FtsX-like permease family [PF02687.24]					0
CBAJDB_1188_k141_101072_8	CBAJDB_1188	CBAJDB_1188__k141_101072	5_10_2_5_no_mouse.97	8	7659	8681	-1	C	blau:DQQ01_06770		blau:DQQ01_06770 ()	FALSE	0.58	353	2.881e-105								Histidine kinase-, DNA gyrase B-, and HSP90-like ATPase [PF02518.29]; His Kinase A (phospho-acceptor) domain [PF00512.28]					0
CBAJDB_1188_k141_101072_9	CBAJDB_1188	CBAJDB_1188__k141_101072	5_10_2_5_no_mouse.97	9	8678	9367	-1	C	blau:DQQ01_06765		blau:DQQ01_06765 ()	FALSE	0.661	299	6.773e-89								Response regulator receiver domain [PF00072.27]; Transcriptional regulatory protein, C terminal [PF00486.31]					0
CBAJDB_1188_k141_101072_10	CBAJDB_1188	CBAJDB_1188__k141_101072	5_10_2_5_no_mouse.97	10	9603	10223	-1	C	csci:HDCHBGLK_01229	K06373	csci:HDCHBGLK_01229 (K06373) spmA; spore maturation protein A	FALSE	0.807	335	8.329e-102													0
CBAJDB_1188_k141_101072_11	CBAJDB_1188	CBAJDB_1188__k141_101072	5_10_2_5_no_mouse.97	11	10291	11451	-1	A	csci:HDCHBGLK_01228		csci:HDCHBGLK_01228 ()	TRUE	0.64	486	1.479e-150								AI-2E family transporter [PF01594.19]					0
CBAJDB_1188_k141_101072_12	CBAJDB_1188	CBAJDB_1188__k141_101072	5_10_2_5_no_mouse.97	12	11616	12308	-1	C	rob:CK5_23360		rob:CK5_23360 ()	FALSE	0.666	306	3.343e-91								LrgB-like family [PF04172.19]					0
CBAJDB_1188_k141_101072_13	CBAJDB_1188	CBAJDB_1188__k141_101072	5_10_2_5_no_mouse.97	13	12262	12663	-1	C	cle:Clole_2690	K06518	cle:Clole_2690 (K06518) cidA; holin-like protein	FALSE	0.601	147	4.937e-38								LrgA family [PF03788.17]					0
CBAJDB_1188_k141_101691_1	CBAJDB_1188	CBAJDB_1188__k141_101691	5_10_2_5_no_mouse.97	1	1	1845	1	A	csci:HDCHBGLK_02877		csci:HDCHBGLK_02877 ()	TRUE	0.753	886	1.412e-284								NFACT N-terminal and middle domains [PF05833.14]; NFACT protein RNA binding domain [PF05670.16]; NFACT protein RNA binding domain [PF18297.4]					0
CBAJDB_1188_k141_101691_2	CBAJDB_1188	CBAJDB_1188__k141_101691	5_10_2_5_no_mouse.97	2	1860	3161	-1	A	csci:HDCHBGLK_02875	K06923,K06923	csci:HDCHBGLK_02875 (K06923) K06923; uncharacterized protein	TRUE	0.803	704	3.171e-225								Protein of unknown function (DUF815) [PF05673.16]					0
CBAJDB_1188_k141_101691_3	CBAJDB_1188	CBAJDB_1188__k141_101691	5_10_2_5_no_mouse.97	3	3176	4306	-1	A	csci:HDCHBGLK_02874	K14170	csci:HDCHBGLK_02874 (K14170) pheA; chorismate mutase / prephenate dehydratase [EC:5.4.99.5 4.2.1.51]	TRUE	0.696	525	2.845e-164								Prephenate dehydratase [PF00800.21]; Chorismate mutase type II [PF01817.24]					0
CBAJDB_1188_k141_101691_4	CBAJDB_1188	CBAJDB_1188__k141_101691	5_10_2_5_no_mouse.97	4	4584	5501	1	A	csci:HDCHBGLK_02871	K00609	csci:HDCHBGLK_02871 (K00609) pyrB, PYR2; aspartate carbamoyltransferase catalytic subunit [EC:2.1.3.2]	TRUE	0.877	557	6.941e-177								Aspartate/ornithine carbamoyltransferase, carbamoyl-P binding domain [PF02729.24]; Aspartate/ornithine carbamoyltransferase, Asp/Orn binding domain [PF00185.27]					0
CBAJDB_1188_k141_101691_5	CBAJDB_1188	CBAJDB_1188__k141_101691	5_10_2_5_no_mouse.97	5	5514	5969	1	C	dlo:K5I24_02175	K00610	dlo:K5I24_02175 (K00610) pyrI; aspartate carbamoyltransferase regulatory subunit	FALSE	0.896	275	5.832e-82								Aspartate carbamoyltransferase regulatory chain, allosteric domain [PF01948.21]; Aspartate carbamoyltransferase regulatory chain, metal binding domain [PF02748.18]					0
CBAJDB_1188_k141_101691_6	CBAJDB_1188	CBAJDB_1188__k141_101691	5_10_2_5_no_mouse.97	6	6388	6864	-1	C	rto:RTO_27420	K03469	rto:RTO_27420 (K03469) rnhA, RNASEH1; ribonuclease HI [EC:3.1.26.4]	FALSE	0.894	293	5.513e-88								RNase H [PF00075.27]					0
CBAJDB_1188_k141_101691_7	CBAJDB_1188	CBAJDB_1188__k141_101691	5_10_2_5_no_mouse.97	7	6855	7541	-1	C	sint:K5I26_10400		sint:K5I26_10400 ()	FALSE	0.588	257	3.83e-74								Beta-lactamase superfamily domain [PF13483.9]					0
CBAJDB_1188_k141_101691_8	CBAJDB_1188	CBAJDB_1188__k141_101691	5_10_2_5_no_mouse.97	8	7554	8030	-1	C	csci:HDCHBGLK_02867	K03831	csci:HDCHBGLK_02867 (K03831) mogA; molybdopterin adenylyltransferase [EC:2.7.7.75]	FALSE	0.731	228	1.212e-65								Probable molybdopterin binding domain [PF00994.27]					0
CBAJDB_1188_k141_101691_9	CBAJDB_1188	CBAJDB_1188__k141_101691	5_10_2_5_no_mouse.97	9	8102	9574	-1	A	csci:HDCHBGLK_02864	K06398	csci:HDCHBGLK_02864 (K06398) spoIVA; stage IV sporulation protein A	TRUE	0.771	771	4.477e-247								Stage IV sporulation protein A, ATPase domain [PF09547.13]; Stage IV sporulation protein A, middle domain [PF20438.1]; Sporulation stage IV protein A, C-terminal [PF20439.1]					0
CBAJDB_1188_k141_101691_10	CBAJDB_1188	CBAJDB_1188__k141_101691	5_10_2_5_no_mouse.97	10	9873	10634	1	A	dlo:K5I24_02210	K03785	dlo:K5I24_02210 (K03785) aroD; 3-dehydroquinate dehydratase I [EC:4.2.1.10]	TRUE	0.778	404	1.497e-124								Type I 3-dehydroquinase [PF01487.18]					0
CBAJDB_1188_k141_101691_11	CBAJDB_1188	CBAJDB_1188__k141_101691	5_10_2_5_no_mouse.97	11	10770	11894	-1	A	cso:CLS_04670	K07258	cso:CLS_04670 (K07258) dacC, dacA, dacD; serine-type D-Ala-D-Ala carboxypeptidase (penicillin-binding protein 5/6) [EC:3.4.16.4]	TRUE	0.572	374	5.08e-112	MER0173475	S11	MER0173475 - K15-type DD-transpeptidase (Clostridium scindens) [S11.004]#S11#{peptidase unit: 42-324}~source ZP_02432797~	TRUE	0.692	362	7.791e-110	D-alanyl-D-alanine carboxypeptidase [PF00768.23]					0
CBAJDB_1188_k141_101691_12	CBAJDB_1188	CBAJDB_1188__k141_101691	5_10_2_5_no_mouse.97	12	12082	13266	-1	A	bpro:PMF13cell1_03977	K18350	bpro:PMF13cell1_03977 (K18350) vanSC, vanSE, vanSG; two-component system, OmpR family, sensor histidine kinase VanS [EC:2.7.13.3]	TRUE	0.556	388	1.427e-116								Histidine kinase-, DNA gyrase B-, and HSP90-like ATPase [PF02518.29]; His Kinase A (phospho-acceptor) domain [PF00512.28]					0
CBAJDB_1188_k141_101691_13	CBAJDB_1188	CBAJDB_1188__k141_101691	5_10_2_5_no_mouse.97	13	13208	13903	-1	A	bpro:PMF13cell1_03978	K18349	bpro:PMF13cell1_03978 (K18349) vanRC, vanRE, vanRG; two-component system, OmpR family, response regulator VanR	TRUE	0.842	402	1.915e-124								Response regulator receiver domain [PF00072.27]; Transcriptional regulatory protein, C terminal [PF00486.31]					0
CBAJDB_1188_k141_10252_1	CBAJDB_1188	CBAJDB_1188__k141_10252	5_10_2_5_no_mouse.97	1	257	385	1	E																				0
CBAJDB_1188_k141_10252_2	CBAJDB_1188	CBAJDB_1188__k141_10252	5_10_2_5_no_mouse.97	2	657	1649	1	C	whj:H9Q79_08625	K03484	whj:H9Q79_08625 (K03484) scrR; LacI family transcriptional regulator, sucrose operon repressor	FALSE	0.518	320	3.98e-94								Periplasmic binding proteins and sugar binding domain of LacI family [PF00532.24]; Periplasmic binding protein-like domain [PF13377.9]; Periplasmic binding protein domain [PF13407.9]; Bacterial regulatory proteins, lacI family [PF00356.24]					0
CBAJDB_1188_k141_10252_3	CBAJDB_1188	CBAJDB_1188__k141_10252	5_10_2_5_no_mouse.97	3	1691	4018	1	A	blau:DQQ01_00015	K05341	blau:DQQ01_00015 (K05341) E2.4.1.4; amylosucrase [EC:2.4.1.4]	TRUE	0.79	976	8.402e-304								Alpha amylase, catalytic domain [PF00128.27]	GH13; GH13_16; GH13_17; GH13_18; GH13_1; GH13_20; GH13_21; GH13_23; GH13_29; GH13_30; GH13_31; GH13_35; GH13_36; GH13_40; GH13_4	GH13 alpha-amylase (EC 3.2.1.1); pullulanase (EC 3.2.1.41); cyclomaltodextrin glucanotransferase (EC 2.4.1.19); cyclomaltodextrinase (EC 3.2.1.54); trehalose-6-phosphate hydrolase (EC 3.2.1.93); oligo-alpha-glucosidase (EC 3.2.1.10); maltogenic amylase (EC 3.2.1.133); neopullulanase (EC 3.2.1.135); alpha-glucosidase (EC 3.2.1.20); maltotetraose-forming alpha-amylase (EC 3.2.1.60); isoamylase (EC 3.2.1.68); glucodextranase (EC 3.2.1.70); maltohexaose-forming alpha-amylase (EC 3.2.1.98); maltotriose-forming alpha-amylase (EC 3.2.1.116); branching enzyme (EC 2.4.1.18); trehalose synthase (EC 5.4.99.16); 4-alpha-glucanotransferase (EC 2.4.1.25); maltopentaose-forming alpha-amylase (EC 3.2.1.-) ; amylosucrase (EC 2.4.1.4) ; sucrose phosphorylase (EC 2.4.1.7); malto-oligosyltrehalose trehalohydrolase (EC 3.2.1.141); isomaltulose synthase (EC 5.4.99.11); malto-oligosyltrehalose synthase (EC 5.4.99.15); amylo-alpha-1,6-glucosidase (EC 3.2.1.33); alpha-1,4-glucan: phosphate alpha-maltosyltransferase (EC 2.4.99.16); amino acid transporter; [retaining] sucrose 6(F)-phosphate phosphorylase (EC 2.4.1.329); [retaining] glucosylglycerol phosphorylase (EC 2.4.1.359); ; Glucosylglycerate phosphorylase (EC 2.4.1.352); [retaining] sucrose alpha-glucosidase (EC 3.2.1.48); oligosaccharide alpha-4-glucosyltransferase (EC 2.4.1.161); [retaining] alpha-amylase (EC 3.2.1.1);	2.4.1.25,2.4.1.-,3.2.1.1,3.2.1.133,3.2.1.135,3.2.1.20,3.2.1.2,3.2.1.41,3.2.1.54; 2.4.1.25,3.2.1.1,3.2.1.116; 5.4.99.16; 3.2.1.20,3.2.1.48; 2.4.1.329,2.4.1.352,2.4.1.359,2.4.1.7,2.4.1.-; 3.2.1.1,3.2.1.133,3.2.1.135,3.2.1.41,3.2.1.54,3.2.1.-; 3.2.1.20; 2.4.1.-,3.2.1.10,3.2.1.20,3.2.1.28; 3.2.1.20,3.2.1.93; 3.2.1.20; 3.2.1.10,3.2.1.1,3.2.1.20,3.2.1.21,3.2.1.70,5.4.99.11,3.2.1.-,2.4.1.161; 3.2.1.1,3.2.1.133,3.2.1.54,3.2.1.135; 2.4.1.4,3.2.1.48; 3.2.1.10,3.2.1.20,3.2.1.70	GH13_4.hmm	0
CBAJDB_1188_k141_10252_4	CBAJDB_1188	CBAJDB_1188__k141_10252	5_10_2_5_no_mouse.97	4	4121	4465	1	E																				0
CBAJDB_1188_k141_10252_5	CBAJDB_1188	CBAJDB_1188__k141_10252	5_10_2_5_no_mouse.97	5	4481	4813	1	E																				0
CBAJDB_1188_k141_10252_6	CBAJDB_1188	CBAJDB_1188__k141_10252	5_10_2_5_no_mouse.97	6	4771	5754	1	A	csci:HDCHBGLK_01336		csci:HDCHBGLK_01336 ()	TRUE	0.62	394	5.618e-120								Protein of unknown function (DUF3810) [PF12725.10]					0
CBAJDB_1188_k141_104364_1	CBAJDB_1188	CBAJDB_1188__k141_104364	5_10_2_5_no_mouse.97	1	206	1744	-1	A	csci:HDCHBGLK_03157	K15633	csci:HDCHBGLK_03157 (K15633) gpmI; 2,3-bisphosphoglycerate-independent phosphoglycerate mutase [EC:5.4.2.12]	TRUE	0.881	937	2.446e-304								BPG-independent PGAM N-terminus (iPGM_N) [PF06415.16]; Metalloenzyme superfamily [PF01676.21]					0
CBAJDB_1188_k141_104364_2	CBAJDB_1188	CBAJDB_1188__k141_104364	5_10_2_5_no_mouse.97	2	1825	2046	-1	E																				0
CBAJDB_1188_k141_104364_3	CBAJDB_1188	CBAJDB_1188__k141_104364	5_10_2_5_no_mouse.97	3	2088	2837	-1	A	dlo:K5I24_00875	K01803	dlo:K5I24_00875 (K01803) TPI, tpiA; triosephosphate isomerase (TIM) [EC:5.3.1.1]	TRUE	0.888	462	6.842e-145								Triosephosphate isomerase [PF00121.21]					0
CBAJDB_1188_k141_104364_4	CBAJDB_1188	CBAJDB_1188__k141_104364	5_10_2_5_no_mouse.97	4	2890	4083	-1	A	csci:HDCHBGLK_03160	K00927	csci:HDCHBGLK_03160 (K00927) PGK, pgk; phosphoglycerate kinase [EC:2.7.2.3]	TRUE	0.853	703	2.166e-225								Phosphoglycerate kinase [PF00162.22]					0
CBAJDB_1188_k141_104364_5	CBAJDB_1188	CBAJDB_1188__k141_104364	5_10_2_5_no_mouse.97	5	4237	5250	-1	A	csci:HDCHBGLK_03161	K00134	csci:HDCHBGLK_03161 (K00134) GAPDH, gapA; glyceraldehyde 3-phosphate dehydrogenase (phosphorylating) [EC:1.2.1.12]	TRUE	0.887	624	3.132e-199								Glyceraldehyde 3-phosphate dehydrogenase, C-terminal domain [PF02800.23]; Glyceraldehyde 3-phosphate dehydrogenase, NAD binding domain [PF00044.27]					0
CBAJDB_1188_k141_104364_6	CBAJDB_1188	CBAJDB_1188__k141_104364	5_10_2_5_no_mouse.97	6	5472	6755	-1	C	fpra:CG447_05470		fpra:CG447_05470 ()	FALSE	0.461	346	1.913e-101													0
CBAJDB_1188_k141_104364_7	CBAJDB_1188	CBAJDB_1188__k141_104364	5_10_2_5_no_mouse.97	7	6719	7600	-1	A	byl:A4V09_22590	K01990	byl:A4V09_22590 (K01990) ABC-2.A; ABC-2 type transport system ATP-binding protein	TRUE	0.728	432	1.295e-133								ABC transporter [PF00005.30]					0
CBAJDB_1188_k141_104364_8	CBAJDB_1188	CBAJDB_1188__k141_104364	5_10_2_5_no_mouse.97	8	7650	8408	-1	C	elm:ELI_2136		elm:ELI_2136 ()	FALSE	0.212	60	1.33e-06													0
CBAJDB_1188_k141_104364_9	CBAJDB_1188	CBAJDB_1188__k141_104364	5_10_2_5_no_mouse.97	9	8386	8937	-1	C	fpra:CG447_05485		fpra:CG447_05485 ()	FALSE	0.504	165	4.037e-43								Sigma-70 region 2 [PF04542.17]; ECF sigma factor [PF07638.14]					0
CBAJDB_1188_k141_104364_10	CBAJDB_1188	CBAJDB_1188__k141_104364	5_10_2_5_no_mouse.97	10	9063	9866	-1	A	csci:HDCHBGLK_03162	K04486	csci:HDCHBGLK_03162 (K04486) E3.1.3.15B; histidinol-phosphatase (PHP family) [EC:3.1.3.15]	TRUE	0.658	348	4e-105								PHP domain [PF02811.22]					0
CBAJDB_1188_k141_104364_11	CBAJDB_1188	CBAJDB_1188__k141_104364	5_10_2_5_no_mouse.97	11	9870	10955	-1	A	dlo:K5I24_00855	K00566	dlo:K5I24_00855 (K00566) mnmA, trmU; tRNA-uridine 2-sulfurtransferase [EC:2.8.1.13]	TRUE	0.775	565	1.654e-178								tRNA methyl transferase HUP domain [PF03054.19]; Aminomethyltransferase beta-barrel domain [PF20258.1]; tRNA methyl transferase PRC-barrel domain [PF20259.1]; Thiamine biosynthesis protein (ThiI) [PF02568.17]; NAD synthase [PF02540.20]; Queuosine biosynthesis protein QueC [PF06508.16]; PP-loop family [PF01171.23]; Arginosuccinate synthase [PF00764.22]					0
CBAJDB_1188_k141_104364_12	CBAJDB_1188	CBAJDB_1188__k141_104364	5_10_2_5_no_mouse.97	12	11040	11483	-1	C	rto:RTO_17410	K04488	rto:RTO_17410 (K04488) iscU, nifU; nitrogen fixation protein NifU and related proteins	FALSE	0.929	288	1.051e-86	MER0474067	M17	MER0474067 - PepB aminopeptidase (Ceratitis capitata) [M17.004]#M17#{peptidase unit: 74-403}~source XP_004532375~	FALSE	0.571	60	1.242e-09	NifU-like N terminal domain [PF01592.19]					0
CBAJDB_1188_k141_104364_13	CBAJDB_1188	CBAJDB_1188__k141_104364	5_10_2_5_no_mouse.97	13	11518	12705	-1	A	csci:HDCHBGLK_03165	K04487	csci:HDCHBGLK_03165 (K04487) iscS, NFS1; cysteine desulfurase [EC:2.8.1.7]	TRUE	0.857	701	6.964e-225								Aminotransferase class-V [PF00266.22]; Pyridoxal-dependent decarboxylase conserved domain [PF00282.22]; Glycine cleavage system P-protein [PF02347.19]					0
CBAJDB_1188_k141_104364_14	CBAJDB_1188	CBAJDB_1188__k141_104364	5_10_2_5_no_mouse.97	14	12718	13176	-1	C	csci:HDCHBGLK_03166	K13643	csci:HDCHBGLK_03166 (K13643) iscR; Rrf2 family transcriptional regulator, iron-sulfur cluster assembly transcription factor	FALSE	0.684	209	6.557e-59								Iron-dependent Transcriptional regulator [PF02082.23]					0
CBAJDB_1188_k141_104364_15	CBAJDB_1188	CBAJDB_1188__k141_104364	5_10_2_5_no_mouse.97	15	13389	14714	1	A	csci:HDCHBGLK_03167	K06409	csci:HDCHBGLK_03167 (K06409) spoVB; stage V sporulation protein B	TRUE	0.592	498	1.246e-153								Polysaccharide biosynthesis protein [PF01943.20]					0
CBAJDB_1188_k141_104364_16	CBAJDB_1188	CBAJDB_1188__k141_104364	5_10_2_5_no_mouse.97	16	14775	15512	-1	C	whj:H9Q79_00890	K04763	whj:H9Q79_00890 (K04763) xerD; integrase/recombinase XerD	FALSE	0.53	247	2.061e-70								Phage integrase, N-terminal SAM-like domain [PF02899.20]; Phage integrase family [PF00589.25]; Phage integrase, N-terminal SAM-like domain [PF13495.9]; Phage integrase SAM-like domain [PF13102.9]					0
CBAJDB_1188_k141_104364_17	CBAJDB_1188	CBAJDB_1188__k141_104364	5_10_2_5_no_mouse.97	17	15564	16103	-1	C	csci:HDCHBGLK_03168	K06384	csci:HDCHBGLK_03168 (K06384) spoIIM; stage II sporulation protein M	FALSE	0.541	173	3.346e-46													0
CBAJDB_1188_k141_104364_18	CBAJDB_1188	CBAJDB_1188__k141_104364	5_10_2_5_no_mouse.97	18	16197	16745	-1	C	rgn:RGna_04770	K01515	rgn:RGna_04770 (K01515) nudF; ADP-ribose pyrophosphatase [EC:3.6.1.13 3.6.1.-]	FALSE	0.754	281	2.19e-83								NUDIX domain [PF00293.31]					0
CBAJDB_1188_k141_104364_19	CBAJDB_1188	CBAJDB_1188__k141_104364	5_10_2_5_no_mouse.97	19	16832	18385	-1	A	csci:HDCHBGLK_03171	K18682	csci:HDCHBGLK_03171 (K18682) rny; ribonucrease Y [EC:3.1.-.-]	TRUE	0.845	904	1.291e-292								RNase Y N-terminal region [PF12072.11]; HD domain [PF01966.25]					0
CBAJDB_1188_k141_104364_20	CBAJDB_1188	CBAJDB_1188__k141_104364	5_10_2_5_no_mouse.97	20	18572	20575	-1	A	ruk:A4V00_15155	K03406	ruk:A4V00_15155 (K03406) mcp; methyl-accepting chemotaxis protein	TRUE	0.605	764	2.772e-241	MER0501642	M23B	MER0501642 - subfamily M23B unassigned peptidases (Clostridium saccharobutylicum) [M23.UPB]#M23B#{peptidase unit: 361-556}~source YP_008673405~	FALSE	0.284	82	2.393e-14	Methyl-accepting chemotaxis protein (MCP) signalling domain [PF00015.24]; Cache domain [PF02743.21]; HAMP domain [PF00672.28]; Cache 3/Cache 2 fusion domain [PF17201.7]					0
CBAJDB_1188_k141_104364_21	CBAJDB_1188	CBAJDB_1188__k141_104364	5_10_2_5_no_mouse.97	21	20772	21371	-1	C	csci:HDCHBGLK_03172	K03565	csci:HDCHBGLK_03172 (K03565) recX; regulatory protein	FALSE	0.598	231	1.154e-65								RecX family [PF02631.19]					0
CBAJDB_1188_k141_104364_22	CBAJDB_1188	CBAJDB_1188__k141_104364	5_10_2_5_no_mouse.97	22	21375	22556	-1	A	csci:HDCHBGLK_03173	K03553	csci:HDCHBGLK_03173 (K03553) recA; recombination protein RecA	TRUE	0.83	595	3.884e-188								recA bacterial DNA recombination protein [PF00154.24]; Rad51 [PF08423.14]; KaiC [PF06745.16]					0
CBAJDB_1188_k141_104364_23	CBAJDB_1188	CBAJDB_1188__k141_104364	5_10_2_5_no_mouse.97	23	22712	24298	-1	A	dlo:K5I24_00555	K03307	dlo:K5I24_00555 (K03307) TC.SSS; solute:Na+ symporter, SSS family	TRUE	0.612	621	9.855e-195								Sodium:solute symporter family [PF00474.20]					0
CBAJDB_1188_k141_104364_24	CBAJDB_1188	CBAJDB_1188__k141_104364	5_10_2_5_no_mouse.97	24	24851	25522	-1	A	csci:HDCHBGLK_03222	K23144,K23144	csci:HDCHBGLK_03222 (K23144) K23144; UDP-N-acetylglucosamine diphosphorylase / glucose-1-phosphate thymidylyltransferase / UDP-N-acetylgalactosamine diphosphorylase / glucosamine-1-phosphate N-acetyltransferase / galactosamine-1-phosphate N-acetyltransferase [EC:2.7.7.23 2.7.7.24 2.7.7.83 2.3.1.157 2.3.1.276]	TRUE	0.874	398	3.089e-123													0
CBAJDB_1188_k141_104364_25	CBAJDB_1188	CBAJDB_1188__k141_104364	5_10_2_5_no_mouse.97	25	25524	27539	-1	A	dlo:K5I24_00480	K03169	dlo:K5I24_00480 (K03169) topB; DNA topoisomerase III [EC:5.6.2.1]	TRUE	0.774	1054	0								DNA topoisomerase [PF01131.23]; Toprim domain [PF01751.25]					0
CBAJDB_1188_k141_104364_26	CBAJDB_1188	CBAJDB_1188__k141_104364	5_10_2_5_no_mouse.97	26	27572	29674	-1	A	csci:HDCHBGLK_03224	K00937	csci:HDCHBGLK_03224 (K00937) ppk1; polyphosphate kinase [EC:2.7.4.1]	TRUE	0.791	1113	0								Polyphosphate kinase C-terminal domain 1 [PF17941.4]; Polyphosphate kinase C-terminal domain 2 [PF13090.9]; Polyphosphate kinase middle domain [PF02503.20]; Polyphosphate kinase N-terminal domain [PF13089.9]					0
CBAJDB_1188_k141_104364_27	CBAJDB_1188	CBAJDB_1188__k141_104364	5_10_2_5_no_mouse.97	27	30154	31788	1	A	dlo:K5I24_00275		dlo:K5I24_00275 ()	TRUE	0.877	987	6.245e-304								ABC transporter [PF00005.30]; ABC transporter [PF12848.10]					0
CBAJDB_1188_k141_104364_28	CBAJDB_1188	CBAJDB_1188__k141_104364	5_10_2_5_no_mouse.97	28	31985	33169	-1	A	rgn:RGna_05710	K00133	rgn:RGna_05710 (K00133) asd; aspartate-semialdehyde dehydrogenase [EC:1.2.1.11]	TRUE	0.891	672	1.206e-214								Semialdehyde dehydrogenase, dimerisation domain [PF02774.21]; Semialdehyde dehydrogenase, NAD binding domain [PF01118.27]					0
CBAJDB_1188_k141_104364_29	CBAJDB_1188	CBAJDB_1188__k141_104364	5_10_2_5_no_mouse.97	29	33162	34544	-1	A	csci:HDCHBGLK_03226	K01755	csci:HDCHBGLK_03226 (K01755) argH, ASL; argininosuccinate lyase [EC:4.3.2.1]	TRUE	0.834	791	8.958e-255								Lyase [PF00206.23]; Argininosuccinate lyase C-terminal [PF14698.9]					0
CBAJDB_1188_k141_104364_30	CBAJDB_1188	CBAJDB_1188__k141_104364	5_10_2_5_no_mouse.97	30	34666	35310	-1	C	dlo:K5I24_00460	K09765	dlo:K5I24_00460 (K09765) queH; epoxyqueuosine reductase [EC:1.17.99.6]	FALSE	0.767	322	3.971e-97								Epoxyqueuosine reductase QueH [PF02677.17]					0
CBAJDB_1188_k141_104364_31	CBAJDB_1188	CBAJDB_1188__k141_104364	5_10_2_5_no_mouse.97	31	35473	36252	1	A	csci:HDCHBGLK_03228	K02049	csci:HDCHBGLK_03228 (K02049) ABC.SN.A; NitT/TauT family transport system ATP-binding protein	TRUE	0.838	441	1.96e-137								ABC transporter [PF00005.30]					0
CBAJDB_1188_k141_104364_32	CBAJDB_1188	CBAJDB_1188__k141_104364	5_10_2_5_no_mouse.97	32	36245	37042	1	A	csci:HDCHBGLK_03229	K02050	csci:HDCHBGLK_03229 (K02050) ABC.SN.P; NitT/TauT family transport system permease protein	TRUE	0.753	405	7.334e-125													0
CBAJDB_1188_k141_104364_33	CBAJDB_1188	CBAJDB_1188__k141_104364	5_10_2_5_no_mouse.97	33	37210	37470	-1	C	ccom:I6K69_16315		ccom:I6K69_16315 ()	FALSE	0.427	61	1.041e-08													0
CBAJDB_1188_k141_104364_34	CBAJDB_1188	CBAJDB_1188__k141_104364	5_10_2_5_no_mouse.97	34	37837	38742	-1	A	csci:HDCHBGLK_03232	K03442	csci:HDCHBGLK_03232 (K03442) mscS; small conductance mechanosensitive channel	TRUE	0.635	359	3.604e-108								Mechanosensitive ion channel [PF00924.21]					0
CBAJDB_1188_k141_104364_35	CBAJDB_1188	CBAJDB_1188__k141_104364	5_10_2_5_no_mouse.97	35	38790	39623	-1	A	dlo:K5I24_00425	K05810	dlo:K5I24_00425 (K05810) LACC1, yfiH; purine-nucleoside/S-methyl-5'-thioadenosine phosphorylase / adenosine deaminase [EC:2.4.2.1 2.4.2.28 3.5.4.4]	TRUE	0.721	398	2.669e-122								Multi-copper polyphenol oxidoreductase laccase [PF02578.18]					0
CBAJDB_1188_k141_104364_36	CBAJDB_1188	CBAJDB_1188__k141_104364	5_10_2_5_no_mouse.97	36	39629	40021	-1	C	dlo:K5I24_00420	K07460	dlo:K5I24_00420 (K07460) yraN; putative endonuclease	FALSE	0.651	168	2.315e-45								Uncharacterised protein family UPF0102 [PF02021.20]					0
CBAJDB_1188_k141_104364_37	CBAJDB_1188	CBAJDB_1188__k141_104364	5_10_2_5_no_mouse.97	37	40037	40696	-1	C	csci:HDCHBGLK_03235	K03470	csci:HDCHBGLK_03235 (K03470) rnhB; ribonuclease HII [EC:3.1.26.4]	FALSE	0.769	345	5.721e-105								Ribonuclease HII [PF01351.21]					0
CBAJDB_1188_k141_104364_38	CBAJDB_1188	CBAJDB_1188__k141_104364	5_10_2_5_no_mouse.97	38	40689	41258	-1	C	csci:HDCHBGLK_03236	K03100	csci:HDCHBGLK_03236 (K03100) lepB; signal peptidase I [EC:3.4.21.89]	FALSE	0.756	292	3.223e-87	MER0143074	S26A	MER0143074 - subfamily S26A unassigned peptidases (Clostridium scindens) [S26.UPA]#S26A#{peptidase unit: 41-201}~source EDS07519~	FALSE	0.808	269	2.585e-81	Signal peptidase, peptidase S26 [PF10502.12]; Peptidase S24-like [PF00717.26]					0
CBAJDB_1188_k141_104364_39	CBAJDB_1188	CBAJDB_1188__k141_104364	5_10_2_5_no_mouse.97	39	41289	42137	-1	A	rto:RTO_24650	K14540	rto:RTO_24650 (K14540) rbgA; ribosome biogenesis GTPase A	TRUE	0.843	491	2.35e-154								50S ribosome-binding GTPase [PF01926.26]; RsgA GTPase [PF03193.19]; Ferrous iron transport protein B [PF02421.21]; MnmE helical domain [PF12631.10]					0
CBAJDB_1188_k141_104364_40	CBAJDB_1188	CBAJDB_1188__k141_104364	5_10_2_5_no_mouse.97	40	42193	42936	-1	C	csci:HDCHBGLK_03238	K03100	csci:HDCHBGLK_03238 (K03100) lepB; signal peptidase I [EC:3.4.21.89]	FALSE	0.725	263	7.707e-76	MER0246703	S26A	MER0246703 - subfamily S26A unassigned peptidases (Dorea formicigenerans) [S26.UPA]#S26A#{peptidase unit: 74-234}~source ZP_02234812~	FALSE	0.772	252	2.507e-74	Signal peptidase, peptidase S26 [PF10502.12]; Peptidase S24-like [PF00717.26]					0
CBAJDB_1188_k141_104364_41	CBAJDB_1188	CBAJDB_1188__k141_104364	5_10_2_5_no_mouse.97	41	43040	43387	-1	C	sint:K5I26_11495	K02884	sint:K5I26_11495 (K02884) RP-L19, MRPL19, rplS; large subunit ribosomal protein L19	FALSE	0.865	209	1.151e-59								Ribosomal protein L19 [PF01245.23]					0
CBAJDB_1188_k141_104364_42	CBAJDB_1188	CBAJDB_1188__k141_104364	5_10_2_5_no_mouse.97	42	43475	44269	-1	A	cpy:Cphy_2405	K00554	cpy:Cphy_2405 (K00554) trmD; tRNA (guanine37-N1)-methyltransferase [EC:2.1.1.228]	TRUE	0.674	359	9.739e-109								tRNA (Guanine-1)-methyltransferase [PF01746.24]					0
CBAJDB_1188_k141_104364_43	CBAJDB_1188	CBAJDB_1188__k141_104364	5_10_2_5_no_mouse.97	43	44266	44775	-1	C	dlo:K5I24_00385	K02860	dlo:K5I24_00385 (K02860) rimM; 16S rRNA processing protein RimM	FALSE	0.727	249	1.505e-72								RimM N-terminal domain [PF01782.21]					0
CBAJDB_1188_k141_104364_44	CBAJDB_1188	CBAJDB_1188__k141_104364	5_10_2_5_no_mouse.97	44	44924	45154	-1	C	rgn:RGna_06375	K06960,K06960	rgn:RGna_06375 (K06960) K06960; uncharacterized protein	FALSE	0.776	120	1.413e-29								KH domain [PF13083.9]					0
CBAJDB_1188_k141_104364_45	CBAJDB_1188	CBAJDB_1188__k141_104364	5_10_2_5_no_mouse.97	45	45176	45421	-1	C	rto:RTO_24590	K02959	rto:RTO_24590 (K02959) RP-S16, MRPS16, rpsP; small subunit ribosomal protein S16	FALSE	0.911	156	2.939e-42								Ribosomal protein S16 [PF00886.22]					0
CBAJDB_1188_k141_104364_46	CBAJDB_1188	CBAJDB_1188__k141_104364	5_10_2_5_no_mouse.97	46	45528	46883	-1	A	dlo:K5I24_00370	K03106	dlo:K5I24_00370 (K03106) SRP54, ffh; signal recognition particle subunit SRP54 [EC:3.6.5.4]	TRUE	0.808	749	2.543e-240								SRP54-type protein, GTPase domain [PF00448.25]; Signal peptide binding domain [PF02978.22]; SRP54-type protein, helical bundle domain [PF02881.22]					0
CBAJDB_1188_k141_104364_47	CBAJDB_1188	CBAJDB_1188__k141_104364	5_10_2_5_no_mouse.97	47	46885	47229	-1	C	dlo:K5I24_00365	K09787,K09787	dlo:K5I24_00365 (K09787) K09787; uncharacterized protein	FALSE	0.676	156	1.979e-41								Putative helix-turn-helix protein, YlxM / p13 like [PF04297.17]					0
CBAJDB_1188_k141_104364_48	CBAJDB_1188	CBAJDB_1188__k141_104364	5_10_2_5_no_mouse.97	48	47413	47658	1	C	dlo:K5I24_00355		dlo:K5I24_00355 ()	FALSE	0.577	104	5.772e-24													0
CBAJDB_1188_k141_104364_49	CBAJDB_1188	CBAJDB_1188__k141_104364	5_10_2_5_no_mouse.97	49	47749	48168	1	C	csci:HDCHBGLK_03256		csci:HDCHBGLK_03256 ()	FALSE	0.385	73	3.449e-12													0
CBAJDB_1188_k141_104364_50	CBAJDB_1188	CBAJDB_1188__k141_104364	5_10_2_5_no_mouse.97	50	48161	48451	1	C	csci:HDCHBGLK_03257		csci:HDCHBGLK_03257 ()	FALSE	0.63	118	1.802e-28													0
CBAJDB_1188_k141_104364_51	CBAJDB_1188	CBAJDB_1188__k141_104364	5_10_2_5_no_mouse.97	51	48628	49113	-1	E																				0
CBAJDB_1188_k141_104364_52	CBAJDB_1188	CBAJDB_1188__k141_104364	5_10_2_5_no_mouse.97	52	49245	50006	-1	C	eav:EH197_00955	K00059	eav:EH197_00955 (K00059) fabG, OAR1; 3-oxoacyl-[acyl-carrier protein] reductase [EC:1.1.1.100]	FALSE	0.604	295	8.502e-87								Enoyl-(Acyl carrier protein) reductase [PF13561.9]; short chain dehydrogenase [PF00106.28]; KR domain [PF08659.13]					0
CBAJDB_1188_k141_104364_53	CBAJDB_1188	CBAJDB_1188__k141_104364	5_10_2_5_no_mouse.97	53	50045	50317	-1	C	eav:EH197_00950	K02774	eav:EH197_00950 (K02774) gatB, sgcB; galactitol PTS system EIIB component [EC:2.7.1.200]	FALSE	0.686	124	6.233e-31								PTS system, Lactose/Cellobiose specific IIB subunit [PF02302.20]					0
CBAJDB_1188_k141_104364_54	CBAJDB_1188	CBAJDB_1188__k141_104364	5_10_2_5_no_mouse.97	54	50366	51733	-1	A	eraf:J9537_00425	K02775	eraf:J9537_00425 (K02775) gatC, sgcC; galactitol PTS system EIIC component	TRUE	0.673	598	4.849e-188								PTS system sugar-specific permease component [PF03611.17]					0
CBAJDB_1188_k141_104364_55	CBAJDB_1188	CBAJDB_1188__k141_104364	5_10_2_5_no_mouse.97	55	51794	52261	-1	C	oih:OB2755	K02773	oih:OB2755 (K02773) gatA, sgcA; galactitol PTS system EIIA component [EC:2.7.1.200]	FALSE	0.461	122	7.423e-29								Phosphoenolpyruvate-dependent sugar phosphotransferase system, EIIA 2 [PF00359.25]					0
CBAJDB_1188_k141_104364_56	CBAJDB_1188	CBAJDB_1188__k141_104364	5_10_2_5_no_mouse.97	56	52319	53359	-1	A	cfem:HCR03_00605	K00008	cfem:HCR03_00605 (K00008) SORD, gutB; L-iditol 2-dehydrogenase [EC:1.1.1.14]	TRUE	0.607	404	6.707e-123								Alcohol dehydrogenase GroES-like domain [PF08240.15]; Glucose dehydrogenase C-terminus [PF16912.8]; Zinc-binding dehydrogenase [PF00107.29]					0
CBAJDB_1188_k141_104364_57	CBAJDB_1188	CBAJDB_1188__k141_104364	5_10_2_5_no_mouse.97	57	53393	55429	-1	C	arf:AR1Y2_3022	K03483	arf:AR1Y2_3022 (K03483) mtlR; mannitol operon transcriptional activator	FALSE	0.632	837	1.907e-266								PRD domain [PF00874.23]					0
CBAJDB_1188_k141_104364_58	CBAJDB_1188	CBAJDB_1188__k141_104364	5_10_2_5_no_mouse.97	58	55594	56253	-1	C	alka:J0B03_04060	K03077	alka:J0B03_04060 (K03077) araD, ulaF, sgaE, sgbE; L-ribulose-5-phosphate 4-epimerase [EC:5.1.3.4]	FALSE	0.688	303	2.54e-90								Class II Aldolase and Adducin N-terminal domain [PF00596.24]					0
CBAJDB_1188_k141_104364_59	CBAJDB_1188	CBAJDB_1188__k141_104364	5_10_2_5_no_mouse.97	59	56267	56833	-1	C	acac:EYQ97_03230		acac:EYQ97_03230 ()	FALSE	0.375	104	3.538e-22													0
CBAJDB_1188_k141_104364_60	CBAJDB_1188	CBAJDB_1188__k141_104364	5_10_2_5_no_mouse.97	60	57038	58399	-1	A	tio:INP52_03160	K02775	tio:INP52_03160 (K02775) gatC, sgcC; galactitol PTS system EIIC component	TRUE	0.707	644	8.684e-204								PTS system sugar-specific permease component [PF03611.17]					0
CBAJDB_1188_k141_104364_61	CBAJDB_1188	CBAJDB_1188__k141_104364	5_10_2_5_no_mouse.97	61	58466	58750	-1	C	eav:EH197_00910	K02774	eav:EH197_00910 (K02774) gatB, sgcB; galactitol PTS system EIIB component [EC:2.7.1.200]	FALSE	0.543	100	3.478e-22								PTS system, Lactose/Cellobiose specific IIB subunit [PF02302.20]					0
CBAJDB_1188_k141_104364_62	CBAJDB_1188	CBAJDB_1188__k141_104364	5_10_2_5_no_mouse.97	62	58828	59304	-1	C	arf:AR1Y2_3529	K02773	arf:AR1Y2_3529 (K02773) gatA, sgcA; galactitol PTS system EIIA component [EC:2.7.1.200]	FALSE	0.498	130	1.544e-31								Phosphoenolpyruvate-dependent sugar phosphotransferase system, EIIA 2 [PF00359.25]					0
CBAJDB_1188_k141_104364_63	CBAJDB_1188	CBAJDB_1188__k141_104364	5_10_2_5_no_mouse.97	63	59312	61369	-1	A	acac:EYQ97_03210	K03483	acac:EYQ97_03210 (K03483) mtlR; mannitol operon transcriptional activator	TRUE	0.653	869	1.673e-277								PRD domain [PF00874.23]; Mga helix-turn-helix domain [PF05043.16]					0
CBAJDB_1188_k141_104364_64	CBAJDB_1188	CBAJDB_1188__k141_104364	5_10_2_5_no_mouse.97	64	61655	62479	-1	C	cfem:HCR03_07145		cfem:HCR03_07145 ()	FALSE	0.52	268	2.933e-77								haloacid dehalogenase-like hydrolase [PF08282.15]; Sucrose-6F-phosphate phosphohydrolase [PF05116.16]					0
CBAJDB_1188_k141_104364_65	CBAJDB_1188	CBAJDB_1188__k141_104364	5_10_2_5_no_mouse.97	65	62501	63538	-1	A	ehl:EHLA_0861	K00057	ehl:EHLA_0861 (K00057) gpsA; glycerol-3-phosphate dehydrogenase (NAD(P)+) [EC:1.1.1.94]	TRUE	0.765	539	1.598e-169								NAD-dependent glycerol-3-phosphate dehydrogenase N-terminus [PF01210.26]; NAD-dependent glycerol-3-phosphate dehydrogenase C-terminus [PF07479.17]					0
CBAJDB_1188_k141_104364_66	CBAJDB_1188	CBAJDB_1188__k141_104364	5_10_2_5_no_mouse.97	66	63645	64118	-1	C	ehl:EHLA_0972		ehl:EHLA_0972 ()	FALSE	0.651	186	3.887e-51								Thioesterase superfamily [PF03061.25]					0
CBAJDB_1188_k141_104364_67	CBAJDB_1188	CBAJDB_1188__k141_104364	5_10_2_5_no_mouse.97	67	64233	65558	-1	A	cso:CLS_38800	K01046	cso:CLS_38800 (K01046) lip, TGL2; triacylglycerol lipase [EC:3.1.1.3]	TRUE	0.673	556	1.478e-173								Palmitoyl protein thioesterase [PF02089.18]; Putative serine esterase (DUF676) [PF05057.17]; Lipase (class 2) [PF01674.21]; PGAP1-like protein [PF07819.16]					0
CBAJDB_1188_k141_104364_68	CBAJDB_1188	CBAJDB_1188__k141_104364	5_10_2_5_no_mouse.97	68	65746	66213	-1	C	csci:HDCHBGLK_00125	K04565	csci:HDCHBGLK_00125 (K04565) SOD1; superoxide dismutase, Cu-Zn family [EC:1.15.1.1]	FALSE	0.587	178	2.68e-48								Copper/zinc superoxide dismutase (SODC) [PF00080.23]					0
CBAJDB_1188_k141_104364_69	CBAJDB_1188	CBAJDB_1188__k141_104364	5_10_2_5_no_mouse.97	69	66250	67272	-1	A	dlo:K5I24_16095	K01273	dlo:K5I24_16095 (K01273) DPEP; membrane dipeptidase [EC:3.4.13.19]	TRUE	0.599	393	2.522e-119	MER0825135	M19	MER0825135 - family M19 unassigned peptidases () [M19.UPW]#M19#{peptidase unit: 2-317}~source R9MBD3~	TRUE	0.621	406	7.176e-126	Membrane dipeptidase (Peptidase family M19) [PF01244.24]					0
CBAJDB_1188_k141_104364_70	CBAJDB_1188	CBAJDB_1188__k141_104364	5_10_2_5_no_mouse.97	70	67293	67991	-1	C	dlo:K5I24_01310		dlo:K5I24_01310 ()	FALSE	0.693	323	3.487e-97								DNA alkylation repair enzyme [PF08713.14]					0
CBAJDB_1188_k141_104364_71	CBAJDB_1188	CBAJDB_1188__k141_104364	5_10_2_5_no_mouse.97	71	68304	69041	1	A	dlo:K5I24_00335		dlo:K5I24_00335 ()	TRUE	0.726	361	6.269e-110								tRNA pseudouridine synthase [PF01416.23]; Uncharacterized protein conserved in bacteria (DUF2344) [PF10105.12]					0
CBAJDB_1188_k141_104364_72	CBAJDB_1188	CBAJDB_1188__k141_104364	5_10_2_5_no_mouse.97	72	69117	70061	-1	D															FIVAR domain [PF07554.16]					0
CBAJDB_1188_k141_104364_73	CBAJDB_1188	CBAJDB_1188__k141_104364	5_10_2_5_no_mouse.97	73	70112	75400	-1	A	erb:A4V01_15175		erb:A4V01_15175 ()	TRUE	0.436	1283	0								Peptidase M60, enhancin and enhancin-like [PF13402.9]; Fibronectin type III domain [PF00041.24]					0
CBAJDB_1188_k141_104364_74	CBAJDB_1188	CBAJDB_1188__k141_104364	5_10_2_5_no_mouse.97	74	75542	76984	-1	A	csci:HDCHBGLK_02910	K06213	csci:HDCHBGLK_02910 (K06213) mgtE; magnesium transporter	TRUE	0.811	756	3.26e-242								Divalent cation transporter [PF01769.19]; MgtE intracellular N domain [PF03448.20]					0
CBAJDB_1188_k141_104364_75	CBAJDB_1188	CBAJDB_1188__k141_104364	5_10_2_5_no_mouse.97	75	77067	78272	1	A	csci:HDCHBGLK_02909		csci:HDCHBGLK_02909 ()	TRUE	0.531	429	1.729e-130								HIGH Nucleotidyl Transferase [PF05636.14]; Cytidylyltransferase-like [PF01467.29]					0
CBAJDB_1188_k141_104364_76	CBAJDB_1188	CBAJDB_1188__k141_104364	5_10_2_5_no_mouse.97	76	78332	79789	-1	A	ahat:ADCFC_18480	K01179	ahat:ADCFC_18480 (K01179) E3.2.1.4; endoglucanase [EC:3.2.1.4]	TRUE	0.524	422	1.056e-126								Cellulase (glycosyl hydrolase family 5) [PF00150.21]; Cellulose binding domain [PF00553.22]	GH5; GH5_26; GH5_2; GH5_8	GH5 endo-beta-1,4-glucanase / cellulase (EC 3.2.1.4); endo-beta-1,4-xylanase (EC 3.2.1.8); beta-glucosidase (EC 3.2.1.21); beta-mannosidase (EC 3.2.1.25); beta-glucosylceramidase (EC 3.2.1.45); glucan beta-1,3-glucosidase (EC 3.2.1.58); exo-beta-1,4-glucanase / cellodextrinase (EC 3.2.1.74); glucan endo-1,6-beta-glucosidase (EC 3.2.1.75); mannan endo-beta-1,4-mannosidase (EC 3.2.1.78); cellulose beta-1,4-cellobiosidase (EC 3.2.1.91); steryl beta-glucosidase (EC 3.2.1.104); endoglycoceramidase (EC 3.2.1.123); beta-primeverosidase (EC 3.2.1.149); xyloglucan-specific endo-beta-1,4-glucanase (EC 3.2.1.151); endo-beta-1,6-galactanase (EC 3.2.1.164); beta-1,3-mannanase (EC 3.2.1.-); arabinoxylan-specific endo-beta-1,4-xylanase (EC 3.2.1.-); mannan transglycosylase (EC 2.4.1.-); lichenase / endo-beta-1,3-1,4-glucanase (EC 3.2.1.73); beta-glycosidase (EC 3.2.1.-); endo-beta-1,3-glucanase / laminarinase (EC 3.2.1.39); beta-N-acetylhexosaminidase (EC 3.2.1.52); chitosanase (EC 3.2.1.132); beta-D-galactofuranosidase (EC 3.2.1.146); beta-galactosylceramidase (EC 3.2.1.46); ; beta-rutinosidase /alpha-L-rhamnose-(1,6)-beta-D-glucosidase (EC 3.2.1.-); alpha-L-arabinofuranosidase (EC 3.2.1.55); glucomannan-specific endo-beta-1,4-glucanase (EC 3.2.1.-); hesperidin 6-O-alpha-L-rhamnosyl-beta-glucosidase (EC 3.2.1.168)	3.2.1.123,3.2.1.25,3.2.1.4,3.2.1.75; 3.2.1.132,3.2.1.4,3.2.1.73,3.2.1.8; 3.2.1.4,3.2.1.6,3.2.1.73; 3.2.1.4,3.2.1.78,3.2.1.-	GH5_2.hmm	0
CBAJDB_1188_k141_104364_77	CBAJDB_1188	CBAJDB_1188__k141_104364	5_10_2_5_no_mouse.97	77	79799	80914	-1	C	byl:A4V09_17745		byl:A4V09_17745 ()	FALSE	0.255	86	2.434e-14													0
CBAJDB_1188_k141_104364_78	CBAJDB_1188	CBAJDB_1188__k141_104364	5_10_2_5_no_mouse.97	78	80944	82350	-1	C	blau:DQQ01_10770		blau:DQQ01_10770 ()	FALSE	0.25	165	2.709e-39													0
CBAJDB_1188_k141_104364_79	CBAJDB_1188	CBAJDB_1188__k141_104364	5_10_2_5_no_mouse.97	79	82374	83267	-1	C	ibu:IB211_01155	K02026	ibu:IB211_01155 (K02026) ABC.MS.P1; multiple sugar transport system permease protein	FALSE	0.59	317	1.248e-93								Binding-protein-dependent transport system inner membrane component [PF00528.25]					0
CBAJDB_1188_k141_104364_80	CBAJDB_1188	CBAJDB_1188__k141_104364	5_10_2_5_no_mouse.97	80	83294	84244	-1	C	byl:A4V09_17760	K02025	byl:A4V09_17760 (K02025) ABC.MS.P; multiple sugar transport system permease protein	FALSE	0.591	336	4.152e-100								Binding-protein-dependent transport system inner membrane component [PF00528.25]					0
CBAJDB_1188_k141_104364_81	CBAJDB_1188	CBAJDB_1188__k141_104364	5_10_2_5_no_mouse.97	81	84186	86435	-1	C	bpro:PMF13cell1_00284		bpro:PMF13cell1_00284 ()	FALSE	0.292	324	1.637e-89								Bacterial extracellular solute-binding protein [PF01547.28]					0
CBAJDB_1188_k141_104364_82	CBAJDB_1188	CBAJDB_1188__k141_104364	5_10_2_5_no_mouse.97	82	86618	87304	1	C	byl:A4V09_17770		byl:A4V09_17770 ()	FALSE	0.634	279	8.416e-82								Response regulator receiver domain [PF00072.27]; Transcriptional regulatory protein, C terminal [PF00486.31]					0
CBAJDB_1188_k141_104364_83	CBAJDB_1188	CBAJDB_1188__k141_104364	5_10_2_5_no_mouse.97	83	87322	88689	1	C	blau:DQQ01_10795		blau:DQQ01_10795 ()	FALSE	0.439	353	2.711e-103								Histidine kinase-, DNA gyrase B-, and HSP90-like ATPase [PF02518.29]; His Kinase A (phospho-acceptor) domain [PF00512.28]					0
CBAJDB_1188_k141_104364_84	CBAJDB_1188	CBAJDB_1188__k141_104364	5_10_2_5_no_mouse.97	84	88919	89443	-1	C	csci:HDCHBGLK_03271		csci:HDCHBGLK_03271 ()	FALSE	0.475	153	4.803e-39													0
CBAJDB_1188_k141_104364_85	CBAJDB_1188	CBAJDB_1188__k141_104364	5_10_2_5_no_mouse.97	85	89484	90488	-1	A	csci:HDCHBGLK_03272	K01867	csci:HDCHBGLK_03272 (K01867) WARS, trpS; tryptophanyl-tRNA synthetase [EC:6.1.1.2]	TRUE	0.881	614	7.183e-196								tRNA synthetases class I (W and Y) [PF00579.28]					0
CBAJDB_1188_k141_104364_86	CBAJDB_1188	CBAJDB_1188__k141_104364	5_10_2_5_no_mouse.97	86	90627	90797	-1	C	rto:RTO_15430		rto:RTO_15430 ()	FALSE	0.782	86	3.662e-18													0
CBAJDB_1188_k141_104364_87	CBAJDB_1188	CBAJDB_1188__k141_104364	5_10_2_5_no_mouse.97	87	90797	91123	-1	C	tpav:HRQ91_00680		tpav:HRQ91_00680 ()	FALSE	0.624	134	1.005e-33								Cupin [PF00190.25]					0
CBAJDB_1188_k141_104364_88	CBAJDB_1188	CBAJDB_1188__k141_104364	5_10_2_5_no_mouse.97	88	91166	92158	-1	C	cbol:CGC65_30650		cbol:CGC65_30650 ()	FALSE	0.302	100	5.887e-19													0
CBAJDB_1188_k141_104364_89	CBAJDB_1188	CBAJDB_1188__k141_104364	5_10_2_5_no_mouse.97	89	92373	92906	-1	C	csh:Closa_3848	K01139	csh:Closa_3848 (K01139) spoT; GTP diphosphokinase / guanosine-3',5'-bis(diphosphate) 3'-diphosphatase [EC:2.7.6.5 3.1.7.2]	FALSE	0.605	208	2.773e-58								HD domain [PF13328.9]					0
CBAJDB_1188_k141_104364_90	CBAJDB_1188	CBAJDB_1188__k141_104364	5_10_2_5_no_mouse.97	90	93089	93829	1	C	csh:Closa_3855		csh:Closa_3855 ()	FALSE	0.442	156	6.331e-39													0
CBAJDB_1188_k141_106704_1	CBAJDB_1188	CBAJDB_1188__k141_106704	5_10_2_5_no_mouse.97	1	241	1545	-1	A	bpro:PMF13cell1_01844	K00986	bpro:PMF13cell1_01844 (K00986) ltrA; RNA-directed DNA polymerase [EC:2.7.7.49]	TRUE	0.818	732	8.902e-235								Reverse transcriptase (RNA-dependent DNA polymerase) [PF00078.30]; Group II intron, maturase-specific domain [PF08388.14]					0
CBAJDB_1188_k141_106704_2	CBAJDB_1188	CBAJDB_1188__k141_106704	5_10_2_5_no_mouse.97	2	2208	2420	-1	C	csci:HDCHBGLK_01042		csci:HDCHBGLK_01042 ()	FALSE	0.663	95	4.975e-21								Domain of unknown function (DUF1858) [PF08984.14]					0
CBAJDB_1188_k141_106704_3	CBAJDB_1188	CBAJDB_1188__k141_106704	5_10_2_5_no_mouse.97	3	2881	3816	-1	A	dlo:K5I24_10435		dlo:K5I24_10435 ()	TRUE	0.641	394	2.804e-120	MER0144699	C40	MER0144699 - family C40 unassigned peptidases (Ruminococcus gnavus) [C40.UPW]#C40#{peptidase unit: 257-351}~source ZP_02042403~	FALSE	0.884	173	4.392e-46	NlpC/P60 family [PF00877.22]; Bacterial SH3 domain [PF08239.14]					0
CBAJDB_1188_k141_106704_4	CBAJDB_1188	CBAJDB_1188__k141_106704	5_10_2_5_no_mouse.97	4	4206	4598	1	C	dlo:K5I24_10430	K09825	dlo:K5I24_10430 (K09825) perR; Fur family transcriptional regulator, peroxide stress response regulator	FALSE	0.664	174	2.779e-47								Ferric uptake regulator family [PF01475.22]					0
CBAJDB_1188_k141_106704_5	CBAJDB_1188	CBAJDB_1188__k141_106704	5_10_2_5_no_mouse.97	5	4666	5208	1	A	byl:A4V09_19685		byl:A4V09_19685 ()	TRUE	0.931	353	1.23e-108													0
CBAJDB_1188_k141_106704_6	CBAJDB_1188	CBAJDB_1188__k141_106704	5_10_2_5_no_mouse.97	6	5385	6047	1	A	dlo:K5I24_10415	K11068	dlo:K5I24_10415 (K11068) hlyIII; hemolysin III	TRUE	0.847	387	1.338e-119								Haemolysin-III related [PF03006.23]					0
CBAJDB_1188_k141_106704_7	CBAJDB_1188	CBAJDB_1188__k141_106704	5_10_2_5_no_mouse.97	7	6051	6299	-1	C	csci:HDCHBGLK_01049	K07461,K07461	csci:HDCHBGLK_01049 (K07461) K07461; putative endonuclease	FALSE	0.772	122	2.832e-30								GIY-YIG catalytic domain [PF01541.27]					0
CBAJDB_1188_k141_106704_8	CBAJDB_1188	CBAJDB_1188__k141_106704	5_10_2_5_no_mouse.97	8	6604	7365	-1	C	csci:HDCHBGLK_01050		csci:HDCHBGLK_01050 ()	FALSE	0.611	303	8.358e-90	MER0499026	M23B	MER0499026 - subfamily M23B non-peptidase homologues (Ruminococcus torques) [M23.UNB]#M23B#{peptidase unit: 84-256}~source YP_007785458~	FALSE	0.614	177	2.534e-48	Peptidase family M23 [PF01551.25]					0
CBAJDB_1188_k141_106704_9	CBAJDB_1188	CBAJDB_1188__k141_106704	5_10_2_5_no_mouse.97	9	7408	8295	-1	A	csci:HDCHBGLK_01051	K06381	csci:HDCHBGLK_01051 (K06381) spoIID; stage II sporulation protein D	TRUE	0.668	393	3.568e-120								Stage II sporulation protein [PF08486.13]					0
CBAJDB_1188_k141_106704_10	CBAJDB_1188	CBAJDB_1188__k141_106704	5_10_2_5_no_mouse.97	10	8364	10829	-1	A	csci:HDCHBGLK_01053	K00688	csci:HDCHBGLK_01053 (K00688) PYG, glgP; glycogen phosphorylase [EC:2.4.1.1]	TRUE	0.835	1409	0								Carbohydrate phosphorylase [PF00343.23]	GT35	GT35 glycogen or starch phosphorylase (EC 2.4.1.1).	2.4.1.1	GT35.hmm	0
CBAJDB_1188_k141_106704_11	CBAJDB_1188	CBAJDB_1188__k141_106704	5_10_2_5_no_mouse.97	11	10847	13999	-1	A	csci:HDCHBGLK_01054	K01870	csci:HDCHBGLK_01054 (K01870) IARS, ileS; isoleucyl-tRNA synthetase [EC:6.1.1.5]	TRUE	0.89	1942	0								tRNA synthetases class I (I, L, M and V) [PF00133.25]; Domain of unknown function (DUF5915) [PF19302.2]; Anticodon-binding domain of tRNA ligase [PF08264.16]; tRNA synthetases class I (M) [PF09334.14]; tRNA synthetases class I (K) [PF01921.21]; tRNA synthetases class I (C) catalytic domain [PF01406.22]					0
CBAJDB_1188_k141_106704_12	CBAJDB_1188	CBAJDB_1188__k141_106704	5_10_2_5_no_mouse.97	12	14540	15976	-1	A	csci:HDCHBGLK_01055	K07258	csci:HDCHBGLK_01055 (K07258) dacC, dacA, dacD; serine-type D-Ala-D-Ala carboxypeptidase (penicillin-binding protein 5/6) [EC:3.4.16.4]	TRUE	0.46	398	1.572e-118	MER0164027	S11	MER0164027 - family S11 unassigned peptidases (Dorea longicatena) [S11.UPW]#S11#{peptidase unit: 88-502}~source ZP_01995649~	TRUE	0.514	364	4.963e-109	D-alanyl-D-alanine carboxypeptidase [PF00768.23]					0
CBAJDB_1188_k141_106704_13	CBAJDB_1188	CBAJDB_1188__k141_106704	5_10_2_5_no_mouse.97	13	16390	17352	1	A	cct:CC1_28490		cct:CC1_28490 ()	TRUE	0.653	386	3.068e-117	MER0626870	C110	MER0626870 - family C110 non-peptidase homologues (Clostridium leptum) [C110.UNW]#C110#{peptidase unit: 219-309}~source WP_022236335~	FALSE	0.695	126	4.996e-30	Transglutaminase-like superfamily [PF01841.22]; Transglutaminase-like domain [PF04473.15]					0
CBAJDB_1188_k141_106704_14	CBAJDB_1188	CBAJDB_1188__k141_106704	5_10_2_5_no_mouse.97	14	17388	18422	1	A	cct:CC1_28480		cct:CC1_28480 ()	TRUE	0.591	394	1.165e-119								Type II secretion system (T2SS), protein F [PF00482.26]					0
CBAJDB_1188_k141_106704_15	CBAJDB_1188	CBAJDB_1188__k141_106704	5_10_2_5_no_mouse.97	15	18441	18776	1	C	cct:CC1_28470		cct:CC1_28470 ()	FALSE	0.618	137	9.203e-35													0
CBAJDB_1188_k141_106704_16	CBAJDB_1188	CBAJDB_1188__k141_106704	5_10_2_5_no_mouse.97	16	18776	19258	1	C	cct:CC1_28460		cct:CC1_28460 ()	FALSE	0.508	154	7.545e-40								Domain of unknown function (DUF4860) [PF16152.8]					0
CBAJDB_1188_k141_106704_17	CBAJDB_1188	CBAJDB_1188__k141_106704	5_10_2_5_no_mouse.97	17	19308	19811	1	C	cct:CC1_28450		cct:CC1_28450 ()	FALSE	0.346	94	5.738e-19													0
CBAJDB_1188_k141_106704_18	CBAJDB_1188	CBAJDB_1188__k141_106704	5_10_2_5_no_mouse.97	18	19798	20340	1	C	cct:CC1_28440		cct:CC1_28440 ()	FALSE	0.346	113	3.708e-25													0
CBAJDB_1188_k141_106704_19	CBAJDB_1188	CBAJDB_1188__k141_106704	5_10_2_5_no_mouse.97	19	20367	21422	1	A	cct:CC1_28430	K02669	cct:CC1_28430 (K02669) pilT; twitching motility protein PilT	TRUE	0.724	514	6.29e-161								Type II/IV secretion system protein [PF00437.23]					0
CBAJDB_1188_k141_106704_20	CBAJDB_1188	CBAJDB_1188__k141_106704	5_10_2_5_no_mouse.97	20	22059	22799	-1	A	lcg:L3BBH23_19430		lcg:L3BBH23_19430 ()	TRUE	0.952	430	7.311e-134													0
CBAJDB_1188_k141_106704_21	CBAJDB_1188	CBAJDB_1188__k141_106704	5_10_2_5_no_mouse.97	21	22811	23449	-1	A	fpla:A4U99_16035		fpla:A4U99_16035 ()	TRUE	0.946	423	4.336e-132													0
CBAJDB_1188_k141_106704_22	CBAJDB_1188	CBAJDB_1188__k141_106704	5_10_2_5_no_mouse.97	22	23461	23985	-1	C	fpla:A4U99_16040		fpla:A4U99_16040 ()	FALSE	0.907	332	3.182e-101													0
CBAJDB_1188_k141_106704_23	CBAJDB_1188	CBAJDB_1188__k141_106704	5_10_2_5_no_mouse.97	23	24126	24497	-1	C	lcg:L3BBH23_19460		lcg:L3BBH23_19460 ()	FALSE	0.952	248	2.35e-73								Cysteine-rich VLP [PF14194.9]					0
CBAJDB_1188_k141_106704_24	CBAJDB_1188	CBAJDB_1188__k141_106704	5_10_2_5_no_mouse.97	24	24494	26206	-1	A	lcg:L3BBH23_19470	K03169	lcg:L3BBH23_19470 (K03169) topB; DNA topoisomerase III [EC:5.6.2.1]	TRUE	0.926	1107	0								DNA topoisomerase [PF01131.23]; C-terminal repeat of topoisomerase [PF13342.9]					0
CBAJDB_1188_k141_106704_25	CBAJDB_1188	CBAJDB_1188__k141_106704	5_10_2_5_no_mouse.97	25	26335	26508	-1	C	fpr:FP2_22510	K06400	fpr:FP2_22510 (K06400) spoIVCA; site-specific DNA recombinase	FALSE	0.628	72	2.619e-13								Domain of unknown function (DUF4368) [PF14287.9]					0
CBAJDB_1188_k141_108442_1	CBAJDB_1188	CBAJDB_1188__k141_108442	5_10_2_5_no_mouse.97	1	384	1577	-1	A	csci:HDCHBGLK_00776	K02358	csci:HDCHBGLK_00776 (K02358) tuf, TUFM; elongation factor Tu	TRUE	0.914	760	3.159e-245								Elongation factor Tu GTP binding domain [PF00009.30]; Elongation factor Tu C-terminal domain [PF03143.20]; Elongation factor Tu domain 2 [PF03144.28]					0
CBAJDB_1188_k141_108442_2	CBAJDB_1188	CBAJDB_1188__k141_108442	5_10_2_5_no_mouse.97	2	1908	4028	-1	A	rgn:RGna_08840	K02355	rgn:RGna_08840 (K02355) fusA, GFM, EFG; elongation factor G	TRUE	0.924	1363	0								Elongation factor G, domain IV [PF03764.21]; Elongation factor Tu GTP binding domain [PF00009.30]; Elongation Factor G, domain III [PF14492.9]; Elongation factor G C-terminus [PF00679.27]; Elongation factor Tu domain 2 [PF03144.28]					0
CBAJDB_1188_k141_108442_3	CBAJDB_1188	CBAJDB_1188__k141_108442	5_10_2_5_no_mouse.97	3	4044	4514	-1	C	blab:EYS05_07915	K02992	blab:EYS05_07915 (K02992) RP-S7, MRPS7, rpsG; small subunit ribosomal protein S7	FALSE	0.926	304	3.87e-92								Ribosomal protein S7p/S5e [PF00177.24]					0
CBAJDB_1188_k141_108442_4	CBAJDB_1188	CBAJDB_1188__k141_108442	5_10_2_5_no_mouse.97	4	4825	5247	-1	C	ccom:I6K69_07625	K02950	ccom:I6K69_07625 (K02950) RP-S12, MRPS12, rpsL; small subunit ribosomal protein S12	FALSE	0.901	265	6.742e-79								Ribosomal protein S12/S23 [PF00164.28]; Ribosomal protein S7p/S5e [PF00177.24]					0
CBAJDB_1188_k141_108442_5	CBAJDB_1188	CBAJDB_1188__k141_108442	5_10_2_5_no_mouse.97	5	5701	6192	1	E																				0
CBAJDB_1188_k141_108442_6	CBAJDB_1188	CBAJDB_1188__k141_108442	5_10_2_5_no_mouse.97	6	6219	6794	-1	C	csci:HDCHBGLK_00782		csci:HDCHBGLK_00782 ()	FALSE	0.873	341	3.653e-104													0
CBAJDB_1188_k141_108442_7	CBAJDB_1188	CBAJDB_1188__k141_108442	5_10_2_5_no_mouse.97	7	6794	7153	-1	C	whj:H9Q79_15165		whj:H9Q79_15165 ()	FALSE	0.47	65	1.219e-09								Helix-turn-helix [PF01381.25]; Helix-turn-helix domain [PF12844.10]; Helix-turn-helix domain [PF13744.9]; Helix-turn-helix domain [PF13560.9]					0
CBAJDB_1188_k141_108442_8	CBAJDB_1188	CBAJDB_1188__k141_108442	5_10_2_5_no_mouse.97	8	7166	10888	-1	A	csci:HDCHBGLK_00795	K03046	csci:HDCHBGLK_00795 (K03046) rpoC; DNA-directed RNA polymerase subunit beta' [EC:2.7.7.6]	TRUE	0.881	2217	0								RNA polymerase Rpb1, domain 5 [PF04998.20]; RNA polymerase Rpb1, domain 1 [PF04997.15]; RNA polymerase Rpb1, domain 2 [PF00623.23]; RNA polymerase Rpb1, domain 3 [PF04983.21]; RNA polymerase Rpb1, domain 4 [PF05000.20]					0
CBAJDB_1188_k141_108442_9	CBAJDB_1188	CBAJDB_1188__k141_108442	5_10_2_5_no_mouse.97	9	10903	14790	-1	A	csci:HDCHBGLK_00796	K03043	csci:HDCHBGLK_00796 (K03043) rpoB; DNA-directed RNA polymerase subunit beta [EC:2.7.7.6]	TRUE	0.888	2391	0								RNA polymerase Rpb2, domain 6 [PF00562.31]; RNA polymerase beta subunit [PF04563.18]; RNA polymerase Rpb2, domain 2 [PF04561.17]; RNA polymerase Rpb2, domain 3 [PF04565.19]; RNA polymerase Rpb2, domain 7 [PF04560.23]; RNA polymerase beta subunit external 1 domain [PF10385.12]					0
CBAJDB_1188_k141_108442_10	CBAJDB_1188	CBAJDB_1188__k141_108442	5_10_2_5_no_mouse.97	10	15058	15495	-1	C	acac:EYQ97_02415	K02798	acac:EYQ97_02415 (K02798) cmtB; mannitol PTS system EIIA component [EC:2.7.1.197]	FALSE	0.641	182	9.987e-50								Phosphoenolpyruvate-dependent sugar phosphotransferase system, EIIA 2 [PF00359.25]					0
CBAJDB_1188_k141_108442_11	CBAJDB_1188	CBAJDB_1188__k141_108442	5_10_2_5_no_mouse.97	11	15550	17304	-1	A	mmed:Mame_03294		mmed:Mame_03294 ()	TRUE	0.405	403	1.34e-118								Dak1 domain [PF02733.20]; DAK2 domain [PF02734.20]					0
CBAJDB_1188_k141_108442_12	CBAJDB_1188	CBAJDB_1188__k141_108442	5_10_2_5_no_mouse.97	12	17301	17969	-1	C	acac:EYQ97_12400		acac:EYQ97_12400 ()	FALSE	0.489	196	3.262e-53								Haloacid dehalogenase-like hydrolase [PF13419.9]; haloacid dehalogenase-like hydrolase [PF00702.29]; HAD-hyrolase-like [PF13242.9]; haloacid dehalogenase-like hydrolase [PF12710.10]					0
CBAJDB_1188_k141_108442_13	CBAJDB_1188	CBAJDB_1188__k141_108442	5_10_2_5_no_mouse.97	13	17996	18622	-1	C	arf:AR1Y2_1706	K08093	arf:AR1Y2_1706 (K08093) hxlA; 3-hexulose-6-phosphate synthase [EC:4.1.2.43]	FALSE	0.79	336	3.547e-102								Orotidine 5'-phosphate decarboxylase / HUMPS family [PF00215.27]					0
CBAJDB_1188_k141_108442_14	CBAJDB_1188	CBAJDB_1188__k141_108442	5_10_2_5_no_mouse.97	14	18707	19858	-1	A	arf:AR1Y2_3087	K00009	arf:AR1Y2_3087 (K00009) mtlD; mannitol-1-phosphate 5-dehydrogenase [EC:1.1.1.17]	TRUE	0.698	535	1.085e-167								Mannitol dehydrogenase C-terminal domain [PF08125.16]; Mannitol dehydrogenase Rossmann domain [PF01232.26]					0
CBAJDB_1188_k141_108442_15	CBAJDB_1188	CBAJDB_1188__k141_108442	5_10_2_5_no_mouse.97	15	19872	20435	-1	C	acac:EYQ97_01655	K08094	acac:EYQ97_01655 (K08094) hxlB; 6-phospho-3-hexuloisomerase [EC:5.3.1.27]	FALSE	0.813	315	4.57e-95								SIS domain [PF01380.25]					0
CBAJDB_1188_k141_108442_16	CBAJDB_1188	CBAJDB_1188__k141_108442	5_10_2_5_no_mouse.97	16	20452	21591	-1	A	acac:EYQ97_12695	K00009	acac:EYQ97_12695 (K00009) mtlD; mannitol-1-phosphate 5-dehydrogenase [EC:1.1.1.17]	TRUE	0.707	532	1.127e-166								Mannitol dehydrogenase C-terminal domain [PF08125.16]					0
CBAJDB_1188_k141_108442_17	CBAJDB_1188	CBAJDB_1188__k141_108442	5_10_2_5_no_mouse.97	17	21610	23703	-1	A	acac:EYQ97_02410	K03483	acac:EYQ97_02410 (K03483) mtlR; mannitol operon transcriptional activator	TRUE	0.47	584	5.454e-179								PRD domain [PF00874.23]; PTS system, Lactose/Cellobiose specific IIB subunit [PF02302.20]; Mga helix-turn-helix domain [PF05043.16]					0
CBAJDB_1188_k141_108442_18	CBAJDB_1188	CBAJDB_1188__k141_108442	5_10_2_5_no_mouse.97	18	23737	25152	-1	A	arf:AR1Y2_3090	K02800	arf:AR1Y2_3090 (K02800) mtlA, cmtA; mannitol PTS system EIICBA or EIICB component [EC:2.7.1.197]	TRUE	0.776	750	3.345e-240								PTS system, Lactose/Cellobiose specific IIB subunit [PF02302.20]					0
CBAJDB_1188_k141_108442_19	CBAJDB_1188	CBAJDB_1188__k141_108442	5_10_2_5_no_mouse.97	19	25307	26086	-1	C	acac:EYQ97_15505		acac:EYQ97_15505 ()	FALSE	0.625	315	8.599e-94								Enoyl-(Acyl carrier protein) reductase [PF13561.9]; short chain dehydrogenase [PF00106.28]; KR domain [PF08659.13]; 3-beta hydroxysteroid dehydrogenase/isomerase family [PF01073.22]					0
CBAJDB_1188_k141_108442_20	CBAJDB_1188	CBAJDB_1188__k141_108442	5_10_2_5_no_mouse.97	20	26283	27044	-1	A	lacy:A4V08_11775	K02050	lacy:A4V08_11775 (K02050) ABC.SN.P; NitT/TauT family transport system permease protein	TRUE	0.785	407	6.405e-126								Binding-protein-dependent transport system inner membrane component [PF00528.25]					0
CBAJDB_1188_k141_108442_21	CBAJDB_1188	CBAJDB_1188__k141_108442	5_10_2_5_no_mouse.97	21	27062	28189	-1	A	lacy:A4V08_11780	K02051	lacy:A4V08_11780 (K02051) ABC.SN.S; NitT/TauT family transport system substrate-binding protein	TRUE	0.759	621	1.187e-197								NMT1/THI5 like [PF09084.14]; NMT1-like family [PF13379.9]					0
CBAJDB_1188_k141_108442_22	CBAJDB_1188	CBAJDB_1188__k141_108442	5_10_2_5_no_mouse.97	22	28327	29112	-1	A	lacy:A4V08_11785	K02049	lacy:A4V08_11785 (K02049) ABC.SN.A; NitT/TauT family transport system ATP-binding protein	TRUE	0.786	419	7.241e-130								ABC transporter [PF00005.30]; RecF/RecN/SMC N terminal domain [PF02463.22]					0
CBAJDB_1188_k141_108442_23	CBAJDB_1188	CBAJDB_1188__k141_108442	5_10_2_5_no_mouse.97	23	29479	31296	-1	A	mdv:C5Q96_00850	K03324	mdv:C5Q96_00850 (K03324) yjbB; phosphate:Na+ symporter	TRUE	0.429	448	1.065e-133								Na+/Pi-cotransporter [PF02690.18]; PhoU domain [PF01895.22]					0
CBAJDB_1188_k141_108442_24	CBAJDB_1188	CBAJDB_1188__k141_108442	5_10_2_5_no_mouse.97	24	31671	32045	-1	C	sint:K5I26_04625	K02935	sint:K5I26_04625 (K02935) RP-L7, MRPL12, rplL; large subunit ribosomal protein L7/L12	FALSE	0.777	199	3.478e-56								Ribosomal protein L7/L12 C-terminal domain [PF00542.22]; Ribosomal protein L7/L12 dimerisation domain [PF16320.8]					0
CBAJDB_1188_k141_108442_25	CBAJDB_1188	CBAJDB_1188__k141_108442	5_10_2_5_no_mouse.97	25	32107	32673	-1	C	csci:HDCHBGLK_00812	K02864	csci:HDCHBGLK_00812 (K02864) RP-L10, MRPL10, rplJ; large subunit ribosomal protein L10	FALSE	0.7	273	1.583e-80								Ribosomal protein L10 [PF00466.23]					0
CBAJDB_1188_k141_108442_26	CBAJDB_1188	CBAJDB_1188__k141_108442	5_10_2_5_no_mouse.97	26	33141	33833	-1	A	sint:K5I26_01445	K02863	sint:K5I26_01445 (K02863) RP-L1, MRPL1, rplA; large subunit ribosomal protein L1	TRUE	0.867	416	2.949e-129								Ribosomal protein L1p/L10e family [PF00687.24]					0
CBAJDB_1188_k141_108442_27	CBAJDB_1188	CBAJDB_1188__k141_108442	5_10_2_5_no_mouse.97	27	33890	34315	-1	C	ccom:I6K69_07700	K02867	ccom:I6K69_07700 (K02867) RP-L11, MRPL11, rplK; large subunit ribosomal protein L11	FALSE	0.882	261	2.28e-77								Ribosomal protein L11, RNA binding domain [PF00298.22]; Ribosomal protein L11, N-terminal domain [PF03946.17]					0
CBAJDB_1188_k141_108442_28	CBAJDB_1188	CBAJDB_1188__k141_108442	5_10_2_5_no_mouse.97	28	34381	34896	-1	C	csci:HDCHBGLK_00816	K02601	csci:HDCHBGLK_00816 (K02601) nusG; transcription termination/antitermination protein NusG	FALSE	0.905	325	5.897e-99								Transcription termination factor nusG [PF02357.22]					0
CBAJDB_1188_k141_108442_29	CBAJDB_1188	CBAJDB_1188__k141_108442	5_10_2_5_no_mouse.97	29	35068	35262	-1	C	csci:HDCHBGLK_00817	K03073	csci:HDCHBGLK_00817 (K03073) secE; preprotein translocase subunit SecE	FALSE	0.723	90	1.667e-19								SecE/Sec61-gamma subunits of protein translocation complex [PF00584.23]					0
CBAJDB_1188_k141_108442_30	CBAJDB_1188	CBAJDB_1188__k141_108442	5_10_2_5_no_mouse.97	30	35870	37138	-1	A	ere:EUBREC_2669		ere:EUBREC_2669 ()	TRUE	0.447	379	5.963e-113								Protein of unknown function (DUF1015) [PF06245.14]					0
CBAJDB_1188_k141_108442_31	CBAJDB_1188	CBAJDB_1188__k141_108442	5_10_2_5_no_mouse.97	31	37185	38855	-1	C	tem:JW646_15520	K03406	tem:JW646_15520 (K03406) mcp; methyl-accepting chemotaxis protein	FALSE	0.402	346	1.937e-99	MER0501642	M23B	MER0501642 - subfamily M23B unassigned peptidases (Clostridium saccharobutylicum) [M23.UPB]#M23B#{peptidase unit: 361-556}~source YP_008673405~	FALSE	0.406	66	8.965e-10	Methyl-accepting chemotaxis protein (MCP) signalling domain [PF00015.24]; Single cache domain 3 [PF17202.7]; Cache 3/Cache 2 fusion domain [PF17201.7]; HAMP domain [PF18947.3]					0
CBAJDB_1188_k141_108442_32	CBAJDB_1188	CBAJDB_1188__k141_108442	5_10_2_5_no_mouse.97	32	38985	39428	-1	C	acol:K5I23_13620		acol:K5I23_13620 ()	FALSE	0.569	158	2.508e-41													0
CBAJDB_1188_k141_108442_33	CBAJDB_1188	CBAJDB_1188__k141_108442	5_10_2_5_no_mouse.97	33	39425	41443	-1	A	acol:K5I23_13615	K03406	acol:K5I23_13615 (K03406) mcp; methyl-accepting chemotaxis protein	TRUE	0.341	357	1.318e-101								Methyl-accepting chemotaxis protein (MCP) signalling domain [PF00015.24]; Cache domain [PF02743.21]; HAMP domain [PF18947.3]					0
CBAJDB_1188_k141_108442_34	CBAJDB_1188	CBAJDB_1188__k141_108442	5_10_2_5_no_mouse.97	34	41802	42941	1	A	rto:RTO_03460	K00975	rto:RTO_03460 (K00975) glgC; glucose-1-phosphate adenylyltransferase [EC:2.7.7.27]	TRUE	0.852	670	2.93e-214								Nucleotidyl transferase [PF00483.26]; MobA-like NTP transferase domain [PF12804.10]					0
CBAJDB_1188_k141_108442_35	CBAJDB_1188	CBAJDB_1188__k141_108442	5_10_2_5_no_mouse.97	35	42943	44055	1	A	rgn:RGna_12120	K00975	rgn:RGna_12120 (K00975) glgC; glucose-1-phosphate adenylyltransferase [EC:2.7.7.27]	TRUE	0.701	522	1.974e-163													0
CBAJDB_1188_k141_108442_36	CBAJDB_1188	CBAJDB_1188__k141_108442	5_10_2_5_no_mouse.97	36	44241	45335	1	C	rob:CK5_07120		rob:CK5_07120 ()	FALSE	0.509	340	2.428e-100								Mbeg1-like [PF11187.11]					0
CBAJDB_1188_k141_108442_37	CBAJDB_1188	CBAJDB_1188__k141_108442	5_10_2_5_no_mouse.97	37	45462	46340	-1	A	wcp:H9Q76_10195	K01923	wcp:H9Q76_10195 (K01923) purC; phosphoribosylaminoimidazole-succinocarboxamide synthase [EC:6.3.2.6]	TRUE	0.913	548	1.002e-173								SAICAR synthetase [PF01259.21]					0
CBAJDB_1188_k141_108442_38	CBAJDB_1188	CBAJDB_1188__k141_108442	5_10_2_5_no_mouse.97	38	46538	46624	-1	E																				0
CBAJDB_1188_k141_112298_1	CBAJDB_1188	CBAJDB_1188__k141_112298	5_10_2_5_no_mouse.97	1	356	919	1	C	psop:KP014_01945	K03484	psop:KP014_01945 (K03484) scrR; LacI family transcriptional regulator, sucrose operon repressor	FALSE	0.471	85	2.001e-15								Periplasmic binding proteins and sugar binding domain of LacI family [PF00532.24]; Periplasmic binding protein domain [PF13407.9]					0
CBAJDB_1188_k141_112298_2	CBAJDB_1188	CBAJDB_1188__k141_112298	5_10_2_5_no_mouse.97	2	997	1518	1	C	vgu:HYG85_22250	K03475	vgu:HYG85_22250 (K03475) ulaA, sgaT; ascorbate PTS system EIIC component	FALSE	0.728	256	4.51e-75								PTS system sugar-specific permease component [PF03611.17]					0
CBAJDB_1188_k141_112298_3	CBAJDB_1188	CBAJDB_1188__k141_112298	5_10_2_5_no_mouse.97	3	1621	2292	1	C	vgu:HYG85_22280	K12308	vgu:HYG85_22280 (K12308) bgaB, lacA; beta-galactosidase [EC:3.2.1.23]	FALSE	0.78	347	1.037e-105								Beta-galactosidase [PF02449.18]; Glycosyl hydrolases family 35 [PF01301.22]; Domain of unknown function (DUF4434) [PF14488.9]	GH42	GH42 beta-galactosidase (EC 3.2.1.23); alpha-L-arabinopyranosidase (EC 3.2.1.-)	3.2.1.23,3.2.1.-	GH42.hmm	0
CBAJDB_1188_k141_112298_4	CBAJDB_1188	CBAJDB_1188__k141_112298	5_10_2_5_no_mouse.97	4	2314	3795	1	A	vgu:HYG85_22280	K12308	vgu:HYG85_22280 (K12308) bgaB, lacA; beta-galactosidase [EC:3.2.1.23]	TRUE	0.584	554	6.499e-172								Beta-galactosidase trimerisation domain [PF08532.13]; Biotin-protein ligase, N terminal [PF09825.12]	GH42	GH42 beta-galactosidase (EC 3.2.1.23); alpha-L-arabinopyranosidase (EC 3.2.1.-)	3.2.1.23,3.2.1.-	GH42.hmm	0
CBAJDB_1188_k141_112298_5	CBAJDB_1188	CBAJDB_1188__k141_112298	5_10_2_5_no_mouse.97	5	3917	5284	-1	A	csci:HDCHBGLK_01423	K01929	csci:HDCHBGLK_01423 (K01929) murF; UDP-N-acetylmuramoyl-tripeptide--D-alanyl-D-alanine ligase [EC:6.3.2.10]	TRUE	0.724	668	3.202e-212								Mur ligase middle domain [PF08245.15]; Mur ligase family, glutamate ligase domain [PF02875.24]; Mur ligase family, catalytic domain [PF01225.28]					0
CBAJDB_1188_k141_112298_6	CBAJDB_1188	CBAJDB_1188__k141_112298	5_10_2_5_no_mouse.97	6	5316	6377	-1	A	dlo:K5I24_08755	K01921	dlo:K5I24_08755 (K01921) ddl; D-alanine-D-alanine ligase [EC:6.3.2.4]	TRUE	0.703	501	3.057e-156								D-ala D-ala ligase C-terminus [PF07478.16]; RimK-like ATP-grasp domain [PF08443.14]; Carbamoyl-phosphate synthase L chain, ATP binding domain [PF02786.20]; D-ala D-ala ligase N-terminus [PF01820.24]; ATP-grasp domain [PF02655.17]; ATP-grasp domain [PF13535.9]; Phosphoribosylglycinamide synthetase, ATP-grasp (A) domain [PF01071.22]					0
CBAJDB_1188_k141_112298_7	CBAJDB_1188	CBAJDB_1188__k141_112298	5_10_2_5_no_mouse.97	7	6395	7846	-1	A	dlo:K5I24_08750	K00763	dlo:K5I24_08750 (K00763) pncB, NAPRT1; nicotinate phosphoribosyltransferase [EC:6.3.4.21]	TRUE	0.851	846	2.516e-273								Nicotinate phosphoribosyltransferase (NAPRTase) family [PF04095.19]; Nicotinate phosphoribosyltransferase (NAPRTase) N-terminal domain [PF17767.4]; Nicotinate phosphoribosyltransferase C-terminal domain [PF17956.4]					0
CBAJDB_1188_k141_112298_8	CBAJDB_1188	CBAJDB_1188__k141_112298	5_10_2_5_no_mouse.97	8	7922	8656	-1	A	csci:HDCHBGLK_01427	K00655	csci:HDCHBGLK_01427 (K00655) plsC; 1-acyl-sn-glycerol-3-phosphate acyltransferase [EC:2.3.1.51]	TRUE	0.734	364	4.816e-111								Acyltransferase [PF01553.24]					0
CBAJDB_1188_k141_112298_9	CBAJDB_1188	CBAJDB_1188__k141_112298	5_10_2_5_no_mouse.97	9	8664	10169	-1	A	cct:CC1_12760	K00705	cct:CC1_12760 (K00705) malQ; 4-alpha-glucanotransferase [EC:2.4.1.25]	TRUE	0.665	652	7.018e-206								4-alpha-glucanotransferase [PF02446.20]	GH77	GH77 amylomaltase or 4-alpha-glucanotransferase (EC 2.4.1.25)	2.4.1.25	GH77.hmm	0
CBAJDB_1188_k141_112298_10	CBAJDB_1188	CBAJDB_1188__k141_112298	5_10_2_5_no_mouse.97	10	10296	10721	1	C	rho:RHOM_13120		rho:RHOM_13120 ()	FALSE	0.532	123	1.61e-29								PrcB C-terminal [PF14343.9]					0
CBAJDB_1188_k141_112298_11	CBAJDB_1188	CBAJDB_1188__k141_112298	5_10_2_5_no_mouse.97	11	10734	12293	1	A	csci:HDCHBGLK_01440		csci:HDCHBGLK_01440 ()	TRUE	0.588	590	5.499e-184								Domain of unknown function (DUF3794) [PF12673.10]; LysM domain [PF01476.23]					0
CBAJDB_1188_k141_112298_12	CBAJDB_1188	CBAJDB_1188__k141_112298	5_10_2_5_no_mouse.97	12	12326	13204	1	A	dlo:K5I24_08730	K00919	dlo:K5I24_08730 (K00919) ispE; 4-diphosphocytidyl-2-C-methyl-D-erythritol kinase [EC:2.7.1.148]	TRUE	0.713	417	1.423e-128								GHMP kinases C terminal [PF08544.16]					0
CBAJDB_1188_k141_112298_13	CBAJDB_1188	CBAJDB_1188__k141_112298	5_10_2_5_no_mouse.97	13	13201	13884	1	C	csci:HDCHBGLK_01442		csci:HDCHBGLK_01442 ()	FALSE	0.709	323	5.228e-97								FCD domain [PF07729.15]; Bacterial regulatory proteins, gntR family [PF00392.24]					0
CBAJDB_1188_k141_112298_14	CBAJDB_1188	CBAJDB_1188__k141_112298	5_10_2_5_no_mouse.97	14	13939	14655	1	C	sint:K5I26_05260	K06387	sint:K5I26_05260 (K06387) spoIIR; stage II sporulation protein R	FALSE	0.535	201	7.665e-55								Stage II sporulation protein R (spore_II_R) [PF09551.13]					0
CBAJDB_1188_k141_112298_15	CBAJDB_1188	CBAJDB_1188__k141_112298	5_10_2_5_no_mouse.97	15	14659	15366	1	C	dlo:K5I24_08715		dlo:K5I24_08715 ()	FALSE	0.685	318	3.285e-95								Acyl-ACP thioesterase [PF01643.20]; Thioesterase-like superfamily [PF13279.9]					0
CBAJDB_1188_k141_112298_16	CBAJDB_1188	CBAJDB_1188__k141_112298	5_10_2_5_no_mouse.97	16	15371	16204	1	A	dlo:K5I24_08710	K00243,K00243	dlo:K5I24_08710 (K00243) K00243; uncharacterized protein	TRUE	0.696	387	1.803e-118								S1 domain [PF13509.9]; CvfB-like winged helix domain [PF17783.4]					0
CBAJDB_1188_k141_112298_17	CBAJDB_1188	CBAJDB_1188__k141_112298	5_10_2_5_no_mouse.97	17	16307	19780	1	A	csci:HDCHBGLK_01448	K02337	csci:HDCHBGLK_01448 (K02337) dnaE; DNA polymerase III subunit alpha [EC:2.7.7.7]	TRUE	0.806	1911	0								Bacterial DNA polymerase III alpha NTPase domain [PF07733.15]; Bacterial DNA polymerase III alpha subunit finger domain [PF17657.4]; PHP domain [PF02811.22]; Helix-hairpin-helix motif [PF14579.9]; OB-fold nucleic acid binding domain [PF01336.28]					0
CBAJDB_1188_k141_112298_18	CBAJDB_1188	CBAJDB_1188__k141_112298	5_10_2_5_no_mouse.97	18	19825	20640	1	A	csci:HDCHBGLK_01450	K01776	csci:HDCHBGLK_01450 (K01776) murI; glutamate racemase [EC:5.1.1.3]	TRUE	0.738	409	3.009e-126								Asp/Glu/Hydantoin racemase [PF01177.25]					0
CBAJDB_1188_k141_112298_19	CBAJDB_1188	CBAJDB_1188__k141_112298	5_10_2_5_no_mouse.97	19	20674	21111	1	C	csci:HDCHBGLK_01451		csci:HDCHBGLK_01451 ()	FALSE	0.626	182	9.987e-50								Domain of unknown function (DUF1934) [PF09148.13]					0
CBAJDB_1188_k141_112298_20	CBAJDB_1188	CBAJDB_1188__k141_112298	5_10_2_5_no_mouse.97	20	21126	21572	-1	C	csci:HDCHBGLK_01452		csci:HDCHBGLK_01452 ()	FALSE	0.69	204	2.409e-57													0
CBAJDB_1188_k141_112298_21	CBAJDB_1188	CBAJDB_1188__k141_112298	5_10_2_5_no_mouse.97	21	21828	22940	1	C	csci:HDCHBGLK_01454	K03545	csci:HDCHBGLK_01454 (K03545) tig; trigger factor	FALSE	0.466	300	1.712e-86								Bacterial trigger factor protein (TF) C-terminus [PF05698.17]; FKBP-type peptidyl-prolyl cis-trans isomerase [PF00254.31]					0
CBAJDB_1188_k141_112298_22	CBAJDB_1188	CBAJDB_1188__k141_112298	5_10_2_5_no_mouse.97	22	23295	24311	1	A	ccom:I6K69_10555	K01989,K01989	ccom:I6K69_10555 (K01989) K01989; putative tryptophan/tyrosine transport system substrate-binding protein	TRUE	0.695	466	1.226e-144								ABC transporter substrate binding protein [PF04392.15]					0
CBAJDB_1188_k141_112298_23	CBAJDB_1188	CBAJDB_1188__k141_112298	5_10_2_5_no_mouse.97	23	24402	25340	1	A	blau:DQQ01_14940	K05832,K05832	blau:DQQ01_14940 (K05832) K05832; putative tryptophan/tyrosine transport system permease protein	TRUE	0.775	492	4.942e-154								Branched-chain amino acid transport system / permease component [PF02653.19]					0
CBAJDB_1188_k141_112298_24	CBAJDB_1188	CBAJDB_1188__k141_112298	5_10_2_5_no_mouse.97	24	25344	26150	1	A	ccom:I6K69_10565	K05833,K05833	ccom:I6K69_10565 (K05833) K05833; putative tryptophan/tyrosine transport system ATP-binding protein	TRUE	0.832	455	4.808e-142								ABC transporter [PF00005.30]					0
CBAJDB_1188_k141_112298_25	CBAJDB_1188	CBAJDB_1188__k141_112298	5_10_2_5_no_mouse.97	25	26143	26751	-1	C	dlo:K5I24_08670	K06183	dlo:K5I24_08670 (K06183) rsuA; 16S rRNA pseudouridine516 synthase [EC:5.4.99.19]	FALSE	0.684	265	1.192e-77								RNA pseudouridylate synthase [PF00849.25]					0
CBAJDB_1188_k141_112298_26	CBAJDB_1188	CBAJDB_1188__k141_112298	5_10_2_5_no_mouse.97	26	26823	27125	-1	C	rto:RTO_14870		rto:RTO_14870 ()	FALSE	0.933	196	1.373e-55								Eco47II restriction endonuclease [PF09553.13]					0
CBAJDB_1188_k141_112298_27	CBAJDB_1188	CBAJDB_1188__k141_112298	5_10_2_5_no_mouse.97	27	27125	28357	-1	A	rto:RTO_14860	K00558	rto:RTO_14860 (K00558) DNMT1, dcm; DNA (cytosine-5)-methyltransferase 1 [EC:2.1.1.37]	TRUE	0.891	763	6.357e-246								C-5 cytosine-specific DNA methylase [PF00145.20]; Cro/C1-type HTH DNA-binding domain [PF13443.9]					0
CBAJDB_1188_k141_112298_28	CBAJDB_1188	CBAJDB_1188__k141_112298	5_10_2_5_no_mouse.97	28	28542	28997	1	C	rto:RTO_14850	K07458	rto:RTO_14850 (K07458) vsr; DNA mismatch endonuclease, patch repair protein [EC:3.1.-.-]	FALSE	0.874	265	1.138e-78								DNA mismatch endonuclease Vsr [PF03852.18]; Protein of unknown function (DUF559) [PF04480.15]; REase_MTES_1575 [PF18741.4]					0
CBAJDB_1188_k141_112298_29	CBAJDB_1188	CBAJDB_1188__k141_112298	5_10_2_5_no_mouse.97	29	29219	29833	1	C	rum:CK1_23510	K00876	rum:CK1_23510 (K00876) udk, UCK; uridine kinase [EC:2.7.1.48]	FALSE	0.71	291	1.202e-86								Phosphoribulokinase / Uridine kinase family [PF00485.21]					0
CBAJDB_1188_k141_112298_30	CBAJDB_1188	CBAJDB_1188__k141_112298	5_10_2_5_no_mouse.97	30	29906	30682	1	A	lua:D4A81_07655	K00757	lua:D4A81_07655 (K00757) udp, UPP; uridine phosphorylase [EC:2.4.2.3]	TRUE	0.751	393	6.796e-121								Phosphorylase superfamily [PF01048.23]					0
CBAJDB_1188_k141_112298_31	CBAJDB_1188	CBAJDB_1188__k141_112298	5_10_2_5_no_mouse.97	31	30720	31790	1	A	lua:D4A81_07650	K07335	lua:D4A81_07650 (K07335) bmpA, bmpB, tmpC; basic membrane protein A and related proteins	TRUE	0.65	456	9.664e-141								ABC transporter substrate-binding protein PnrA-like [PF02608.17]					0
CBAJDB_1188_k141_112298_32	CBAJDB_1188	CBAJDB_1188__k141_112298	5_10_2_5_no_mouse.97	32	31899	33443	1	A	lua:D4A81_07645		lua:D4A81_07645 ()	TRUE	0.799	843	1.277e-271								Protein of unknown function (DUF3029) [PF11230.11]					0
CBAJDB_1188_k141_112298_33	CBAJDB_1188	CBAJDB_1188__k141_112298	5_10_2_5_no_mouse.97	33	33447	34286	1	C	lua:D4A81_07640	K04069	lua:D4A81_07640 (K04069) pflA, pflC, pflE; pyruvate formate lyase activating enzyme [EC:1.97.1.4]	FALSE	0.642	349	2.637e-105								Radical SAM superfamily [PF04055.24]; 4Fe-4S single cluster domain [PF13353.9]; 4Fe-4S dicluster domain [PF14697.9]; 4Fe-4S dicluster domain [PF13187.9]; 4Fe-4S dicluster domain [PF13247.9]; 4Fe-4S dicluster domain [PF12838.10]					1
CBAJDB_1188_k141_112298_34	CBAJDB_1188	CBAJDB_1188__k141_112298	5_10_2_5_no_mouse.97	34	34332	35876	1	A	ctx:Clo1313_2345	K23537	ctx:Clo1313_2345 (K23537) nupA; general nucleoside transport system ATP-binding protein	TRUE	0.743	775	5.63e-248								ABC transporter [PF00005.30]					0
CBAJDB_1188_k141_112298_35	CBAJDB_1188	CBAJDB_1188__k141_112298	5_10_2_5_no_mouse.97	35	35869	36942	1	A	lua:D4A81_07630	K23535	lua:D4A81_07630 (K23535) nupB; general nucleoside transport system permease protein	TRUE	0.71	504	2.944e-157								Branched-chain amino acid transport system / permease component [PF02653.19]					0
CBAJDB_1188_k141_112298_36	CBAJDB_1188	CBAJDB_1188__k141_112298	5_10_2_5_no_mouse.97	36	36944	37879	1	A	lua:D4A81_07625	K23536	lua:D4A81_07625 (K23536) nupC; general nucleoside transport system permease protein	TRUE	0.826	531	1.349e-167								Branched-chain amino acid transport system / permease component [PF02653.19]					0
CBAJDB_1188_k141_112298_37	CBAJDB_1188	CBAJDB_1188__k141_112298	5_10_2_5_no_mouse.97	37	37895	38341	1	C	ctx:Clo1313_2348	K01489	ctx:Clo1313_2348 (K01489) cdd, CDA; cytidine deaminase [EC:3.5.4.5]	FALSE	0.721	200	5.659e-56								Cytidine and deoxycytidylate deaminase zinc-binding region [PF08211.15]; Cytidine and deoxycytidylate deaminase zinc-binding region [PF00383.26]					0
CBAJDB_1188_k141_112298_38	CBAJDB_1188	CBAJDB_1188__k141_112298	5_10_2_5_no_mouse.97	38	38338	39315	1	A	dlo:K5I24_14280	K01488	dlo:K5I24_14280 (K01488) add, ADA; adenosine deaminase [EC:3.5.4.4]	TRUE	0.684	438	4.793e-135								Adenosine deaminase [PF00962.25]					0
CBAJDB_1188_k141_112298_39	CBAJDB_1188	CBAJDB_1188__k141_112298	5_10_2_5_no_mouse.97	39	39411	40601	1	A	ert:EUR_31930	K01839	ert:EUR_31930 (K01839) deoB; phosphopentomutase [EC:5.4.2.7]	TRUE	0.829	676	3.018e-216								Metalloenzyme superfamily [PF01676.21]					0
CBAJDB_1188_k141_112298_40	CBAJDB_1188	CBAJDB_1188__k141_112298	5_10_2_5_no_mouse.97	40	40642	40989	1	C	rgn:RGna_06955	K00537	rgn:RGna_06955 (K00537) arsC; arsenate reductase (glutaredoxin) [EC:1.20.4.1]	FALSE	0.724	170	2.37e-46								ArsC family [PF03960.18]					0
CBAJDB_1188_k141_112298_41	CBAJDB_1188	CBAJDB_1188__k141_112298	5_10_2_5_no_mouse.97	41	40952	41350	1	C	whj:H9Q79_14490	K07443	whj:H9Q79_14490 (K07443) ybaZ; methylated-DNA-protein-cysteine methyltransferase related protein	FALSE	0.641	140	1.389e-35								6-O-methylguanine DNA methyltransferase, DNA binding domain [PF01035.23]					0
CBAJDB_1188_k141_112298_42	CBAJDB_1188	CBAJDB_1188__k141_112298	5_10_2_5_no_mouse.97	42	41628	41858	1	C	ecec:NCTC12421_00088	K07729,K07729	ecec:NCTC12421_00088 (K07729) K07729; putative transcriptional regulator	FALSE	0.79	121	7.497e-30								Helix-turn-helix [PF01381.25]; Helix-turn-helix domain [PF12844.10]; Helix-turn-helix domain [PF13560.9]					0
CBAJDB_1188_k141_112298_43	CBAJDB_1188	CBAJDB_1188__k141_112298	5_10_2_5_no_mouse.97	43	41836	42630	1	C	dlo:K5I24_12385		dlo:K5I24_12385 ()	FALSE	0.42	192	5.353e-51								Protein of unknown function (DUF3169) [PF11368.11]					0
CBAJDB_1188_k141_112298_44	CBAJDB_1188	CBAJDB_1188__k141_112298	5_10_2_5_no_mouse.97	44	42697	44526	-1	A	cpor:BED41_04040		cpor:BED41_04040 ()	TRUE	0.474	524	8.189e-160	MER0051301	M14X	MER0051301 - family M14 unassigned peptidases (Solibacter usitatus) [M14.UPW]#M14X#{peptidase unit: 51-470}~source EAM58581~	FALSE	0.227	122	7.578e-27	Zinc carboxypeptidase [PF00246.27]					0
CBAJDB_1188_k141_112298_45	CBAJDB_1188	CBAJDB_1188__k141_112298	5_10_2_5_no_mouse.97	45	44625	45434	-1	C	fwa:DCMF_25535		fwa:DCMF_25535 ()	FALSE	0.356	153	1.251e-37													0
CBAJDB_1188_k141_112298_46	CBAJDB_1188	CBAJDB_1188__k141_112298	5_10_2_5_no_mouse.97	46	45843	46334	1	C	cle:Clole_1953		cle:Clole_1953 ()	FALSE	0.418	118	3.263e-27								Uncharacterized protein conserved in bacteria (DUF2262) [PF10020.12]					0
CBAJDB_1188_k141_112298_47	CBAJDB_1188	CBAJDB_1188__k141_112298	5_10_2_5_no_mouse.97	47	46468	47319	-1	A	acac:EYQ97_03255		acac:EYQ97_03255 ()	TRUE	0.752	424	3.277e-131								Fructose-bisphosphate aldolase class-II [PF01116.23]					0
CBAJDB_1188_k141_112298_48	CBAJDB_1188	CBAJDB_1188__k141_112298	5_10_2_5_no_mouse.97	48	47581	48642	1	A	arf:AR1Y2_3005		arf:AR1Y2_3005 ()	TRUE	0.702	491	5.833e-153								Alcohol dehydrogenase GroES-like domain [PF08240.15]; Zinc-binding dehydrogenase [PF00107.29]; Glucose dehydrogenase C-terminus [PF16912.8]					0
CBAJDB_1188_k141_112298_49	CBAJDB_1188	CBAJDB_1188__k141_112298	5_10_2_5_no_mouse.97	49	48630	50108	1	C	ccb:Clocel_0592	K00854	ccb:Clocel_0592 (K00854) xylB, XYLB; xylulokinase [EC:2.7.1.17]	FALSE	0.402	340	1.66e-98								FGGY family of carbohydrate kinases, N-terminal domain [PF00370.24]; FGGY family of carbohydrate kinases, C-terminal domain [PF02782.19]					0
CBAJDB_1188_k141_118003_1	CBAJDB_1188	CBAJDB_1188__k141_118003	5_10_2_5_no_mouse.97	1	113	526	1	C	dlo:K5I24_13685		dlo:K5I24_13685 ()	FALSE	0.713	193	7.305e-54								Iron-dependent Transcriptional regulator [PF02082.23]					0
CBAJDB_1188_k141_118003_2	CBAJDB_1188	CBAJDB_1188__k141_118003	5_10_2_5_no_mouse.97	2	581	1276	1	C	cpro:CPRO_10350	K22132	cpro:CPRO_10350 (K22132) tcdA; tRNA threonylcarbamoyladenosine dehydratase	FALSE	0.624	306	3.496e-91								ThiF family [PF00899.24]					0
CBAJDB_1188_k141_118003_3	CBAJDB_1188	CBAJDB_1188__k141_118003	5_10_2_5_no_mouse.97	3	1334	2362	-1	D															DNA-sulfur modification-associated [PF14072.9]					0
CBAJDB_1188_k141_118003_4	CBAJDB_1188	CBAJDB_1188__k141_118003	5_10_2_5_no_mouse.97	4	2355	3512	-1	C	cbut:ATN24_19885		cbut:ATN24_19885 ()	FALSE	0.282	117	3.104e-24								Region found in RelA / SpoT proteins [PF04607.20]					0
CBAJDB_1188_k141_118003_5	CBAJDB_1188	CBAJDB_1188__k141_118003	5_10_2_5_no_mouse.97	5	3921	4853	1	C	ccom:I6K69_04360	K01738	ccom:I6K69_04360 (K01738) cysK; cysteine synthase [EC:2.5.1.47]	FALSE	0.807	515	3.828e-162								Pyridoxal-phosphate dependent enzyme [PF00291.28]					0
CBAJDB_1188_k141_118003_6	CBAJDB_1188	CBAJDB_1188__k141_118003	5_10_2_5_no_mouse.97	6	4893	5954	1	A	rum:CK1_40100	K01012	rum:CK1_40100 (K01012) bioB; biotin synthase [EC:2.8.1.6]	TRUE	0.733	511	8.533e-160								Biotin and Thiamin Synthesis associated domain [PF06968.16]; Radical SAM superfamily [PF04055.24]; 4Fe-4S single cluster domain [PF13353.9]					0
CBAJDB_1188_k141_118003_7	CBAJDB_1188	CBAJDB_1188__k141_118003	5_10_2_5_no_mouse.97	7	6050	6739	1	C	eav:EH197_15630		eav:EH197_15630 ()	FALSE	0.44	237	1.993e-67								WYL domain [PF13280.9]; HTH domain [PF08279.15]; PafC helix-turn-helix domain [PF19187.3]					0
CBAJDB_1188_k141_118003_8	CBAJDB_1188	CBAJDB_1188__k141_118003	5_10_2_5_no_mouse.97	8	7333	9618	1	A	wcp:H9Q76_10370		wcp:H9Q76_10370 ()	TRUE	0.431	531	1.481e-159								Family of unknown function (DUF6070) [PF19546.2]					0
CBAJDB_1188_k141_118003_9	CBAJDB_1188	CBAJDB_1188__k141_118003	5_10_2_5_no_mouse.97	9	9748	11703	-1	A	csci:HDCHBGLK_01239		csci:HDCHBGLK_01239 ()	TRUE	0.535	655	5.705e-204								Bacterial protein of unknown function (DUF885) [PF05960.14]					0
CBAJDB_1188_k141_118003_10	CBAJDB_1188	CBAJDB_1188__k141_118003	5_10_2_5_no_mouse.97	10	11775	12992	-1	A	dlo:K5I24_14840	K01258	dlo:K5I24_14840 (K01258) pepT; tripeptide aminopeptidase [EC:3.4.11.4]	TRUE	0.803	669	1.804e-213	MER0933038	M20B	MER0933038 - subfamily M20B unassigned peptidases () [M20.UPB]#M20B#{peptidase unit: 15-402}~source R9MC85~	TRUE	0.864	695	1.132e-224	Peptidase family M20/M25/M40 [PF01546.31]; Peptidase dimerisation domain [PF07687.17]					0
CBAJDB_1188_k141_118003_11	CBAJDB_1188	CBAJDB_1188__k141_118003	5_10_2_5_no_mouse.97	11	14112	16037	1	A	dlo:K5I24_09510	K01874	dlo:K5I24_09510 (K01874) MARS, metG; methionyl-tRNA synthetase [EC:6.1.1.10]	TRUE	0.872	1170	0								tRNA synthetases class I (M) [PF09334.14]; Anticodon binding domain of methionyl tRNA ligase [PF19303.2]; tRNA synthetases class I (I, L, M and V) [PF00133.25]; Putative tRNA binding domain [PF01588.23]; Anticodon-binding domain of tRNA ligase [PF08264.16]; tRNA synthetases class I (C) catalytic domain [PF01406.22]					0
CBAJDB_1188_k141_118003_12	CBAJDB_1188	CBAJDB_1188__k141_118003	5_10_2_5_no_mouse.97	12	16190	16954	1	A	dlo:K5I24_09505	K03424	dlo:K5I24_09505 (K03424) tatD; TatD DNase family protein [EC:3.1.21.-]	TRUE	0.771	400	3.661e-123								TatD related DNase [PF01026.24]					0
CBAJDB_1188_k141_118003_13	CBAJDB_1188	CBAJDB_1188__k141_118003	5_10_2_5_no_mouse.97	13	17051	17941	-1	A	fpra:CG447_02300		fpra:CG447_02300 ()	TRUE	0.772	469	2.814e-146													0
CBAJDB_1188_k141_118003_14	CBAJDB_1188	CBAJDB_1188__k141_118003	5_10_2_5_no_mouse.97	14	17938	18315	-1	C	fpra:CG447_02295		fpra:CG447_02295 ()	FALSE	0.689	175	1.172e-47													0
CBAJDB_1188_k141_118003_15	CBAJDB_1188	CBAJDB_1188__k141_118003	5_10_2_5_no_mouse.97	15	18305	18829	-1	C	fpra:CG447_02290	K03088	fpra:CG447_02290 (K03088) rpoE; RNA polymerase sigma-70 factor, ECF subfamily	FALSE	0.815	294	4.547e-88								Sigma-70 region 2 [PF04542.17]; Sigma-70, region 4 [PF08281.15]					0
CBAJDB_1188_k141_118003_16	CBAJDB_1188	CBAJDB_1188__k141_118003	5_10_2_5_no_mouse.97	16	19080	19952	1	A	rto:RTO_15000	K02528	rto:RTO_15000 (K02528) ksgA; 16S rRNA (adenine1518-N6/adenine1519-N6)-dimethyltransferase [EC:2.1.1.182]	TRUE	0.792	468	2.934e-146								Ribosomal RNA adenine dimethylase [PF00398.23]; Protein-L-isoaspartate(D-aspartate) O-methyltransferase (PCMT) [PF01135.22]					0
CBAJDB_1188_k141_118003_17	CBAJDB_1188	CBAJDB_1188__k141_118003	5_10_2_5_no_mouse.97	17	20038	21408	1	A	csci:HDCHBGLK_01256	K01647	csci:HDCHBGLK_01256 (K01647) CS, gltA; citrate synthase [EC:2.3.3.1]	TRUE	0.842	781	3.674e-251								Citrate synthase, C-terminal domain [PF00285.24]					0
CBAJDB_1188_k141_118003_18	CBAJDB_1188	CBAJDB_1188__k141_118003	5_10_2_5_no_mouse.97	18	21524	22447	1	A	csci:HDCHBGLK_01257		csci:HDCHBGLK_01257 ()	TRUE	0.7	432	2.424e-133	MER0499509	S33	MER0499509 - family S33 unassigned peptidases (Ruminococcus torques) [S33.UPW]#S33#{peptidase unit: 21-307}~source YP_007786616~	FALSE	0.614	346	1.876e-105	Serine aminopeptidase, S33 [PF12146.11]; alpha/beta hydrolase fold [PF00561.23]					0
CBAJDB_1188_k141_118003_19	CBAJDB_1188	CBAJDB_1188__k141_118003	5_10_2_5_no_mouse.97	19	22461	23255	1	C	etm:CE91St48_10070	K15051	etm:CE91St48_10070 (K15051) endA; DNA-entry nuclease	FALSE	0.694	306	1.488e-90								DNA/RNA non-specific endonuclease [PF13930.9]					0
CBAJDB_1188_k141_118003_20	CBAJDB_1188	CBAJDB_1188__k141_118003	5_10_2_5_no_mouse.97	20	23381	23614	1	E																				0
CBAJDB_1188_k141_118003_21	CBAJDB_1188	CBAJDB_1188__k141_118003	5_10_2_5_no_mouse.97	21	23559	24287	1	C	lbw:C3V36_02995	K03710,K03710	lbw:C3V36_02995 (K03710) K03710; GntR family transcriptional regulator	FALSE	0.678	329	9.087e-99								Bacterial regulatory proteins, gntR family [PF00392.24]					0
CBAJDB_1188_k141_118003_22	CBAJDB_1188	CBAJDB_1188__k141_118003	5_10_2_5_no_mouse.97	22	24606	24809	1	E																				0
CBAJDB_1188_k141_120485_1	CBAJDB_1188	CBAJDB_1188__k141_120485	5_10_2_5_no_mouse.97	1	2	109	1	E																				0
CBAJDB_1188_k141_120485_2	CBAJDB_1188	CBAJDB_1188__k141_120485	5_10_2_5_no_mouse.97	2	109	1344	1	A	csci:HDCHBGLK_02099		csci:HDCHBGLK_02099 ()	TRUE	0.852	726	3.504e-233													0
CBAJDB_1188_k141_120485_3	CBAJDB_1188	CBAJDB_1188__k141_120485	5_10_2_5_no_mouse.97	3	1435	1713	1	E																				0
CBAJDB_1188_k141_120485_4	CBAJDB_1188	CBAJDB_1188__k141_120485	5_10_2_5_no_mouse.97	4	1796	3151	1	A	csci:HDCHBGLK_02100	K00986	csci:HDCHBGLK_02100 (K00986) ltrA; RNA-directed DNA polymerase [EC:2.7.7.49]	TRUE	0.857	767	1.787e-246								Reverse transcriptase (RNA-dependent DNA polymerase) [PF00078.30]					0
CBAJDB_1188_k141_120485_5	CBAJDB_1188	CBAJDB_1188__k141_120485	5_10_2_5_no_mouse.97	5	3247	3396	1	C	csci:HDCHBGLK_02101		csci:HDCHBGLK_02101 ()	FALSE	0.703	65	5.357e-11								Phage uncharacterised protein (Phage_XkdX) [PF09693.13]					0
CBAJDB_1188_k141_120485_6	CBAJDB_1188	CBAJDB_1188__k141_120485	5_10_2_5_no_mouse.97	6	3393	3620	1	C	csci:HDCHBGLK_02102		csci:HDCHBGLK_02102 ()	FALSE	0.655	100	1.028e-22													0
CBAJDB_1188_k141_120485_7	CBAJDB_1188	CBAJDB_1188__k141_120485	5_10_2_5_no_mouse.97	7	3624	3926	1	C	csci:HDCHBGLK_02103		csci:HDCHBGLK_02103 ()	FALSE	0.737	158	2.876e-42													0
CBAJDB_1188_k141_120485_8	CBAJDB_1188	CBAJDB_1188__k141_120485	5_10_2_5_no_mouse.97	8	3975	4334	1	C	csci:HDCHBGLK_02104		csci:HDCHBGLK_02104 ()	FALSE	0.702	174	1.214e-47													0
CBAJDB_1188_k141_120485_9	CBAJDB_1188	CBAJDB_1188__k141_120485	5_10_2_5_no_mouse.97	9	4331	4687	1	C	csci:HDCHBGLK_02105	K03101	csci:HDCHBGLK_02105 (K03101) lspA; signal peptidase II [EC:3.4.23.36]	FALSE	0.835	206	1.215e-58													0
CBAJDB_1188_k141_120485_10	CBAJDB_1188	CBAJDB_1188__k141_120485	5_10_2_5_no_mouse.97	10	4680	5000	1	E																				0
CBAJDB_1188_k141_120485_11	CBAJDB_1188	CBAJDB_1188__k141_120485	5_10_2_5_no_mouse.97	11	5003	5809	1	A	csci:HDCHBGLK_02107		csci:HDCHBGLK_02107 ()	TRUE	0.722	395	3.031e-121													0
CBAJDB_1188_k141_120485_12	CBAJDB_1188	CBAJDB_1188__k141_120485	5_10_2_5_no_mouse.97	12	5822	6577	1	C	csci:HDCHBGLK_02108		csci:HDCHBGLK_02108 ()	FALSE	0.523	248	7.534e-71													0
CBAJDB_1188_k141_120485_13	CBAJDB_1188	CBAJDB_1188__k141_120485	5_10_2_5_no_mouse.97	13	6989	7630	1	C	rob:CK5_14970		rob:CK5_14970 ()	FALSE	0.592	246	9.831e-71								MerR HTH family regulatory protein [PF13411.9]; MerR family regulatory protein [PF00376.26]					0
CBAJDB_1188_k141_120485_14	CBAJDB_1188	CBAJDB_1188__k141_120485	5_10_2_5_no_mouse.97	14	7611	7922	1	C	rob:CK5_14980		rob:CK5_14980 ()	FALSE	0.805	173	2.006e-47								Putative heavy-metal-binding [PF01906.20]					0
CBAJDB_1188_k141_120485_15	CBAJDB_1188	CBAJDB_1188__k141_120485	5_10_2_5_no_mouse.97	15	8141	8644	1	C	whj:H9Q79_01810	K03624	whj:H9Q79_01810 (K03624) greA; transcription elongation factor GreA	FALSE	0.72	244	4.413e-71								Transcription elongation factor, N-terminal [PF03449.18]; Transcription elongation factor, GreA/GreB, C-term [PF01272.22]					0
CBAJDB_1188_k141_120485_16	CBAJDB_1188	CBAJDB_1188__k141_120485	5_10_2_5_no_mouse.97	16	8666	9406	1	C	ccom:I6K69_00285	K00930	ccom:I6K69_00285 (K00930) argB; acetylglutamate kinase [EC:2.7.2.8]	FALSE	0.659	318	5.359e-95								Amino acid kinase family [PF00696.31]					0
CBAJDB_1188_k141_120485_17	CBAJDB_1188	CBAJDB_1188__k141_120485	5_10_2_5_no_mouse.97	17	9652	10521	1	A	rto:RTO_14910		rto:RTO_14910 ()	TRUE	0.727	401	6.899e-123								Uncharacterised 5xTM membrane BCR, YitT family COG1284 [PF02588.18]; Uncharacterized protein conserved in bacteria (DUF2179) [PF10035.12]					0
CBAJDB_1188_k141_120485_18	CBAJDB_1188	CBAJDB_1188__k141_120485	5_10_2_5_no_mouse.97	18	10645	11358	1	A	ccom:I6K69_05850	K11176	ccom:I6K69_05850 (K11176) purO; IMP cyclohydrolase [EC:3.5.4.10]	TRUE	0.877	434	2.056e-135								IMP cyclohydrolase-like protein [PF07826.14]					0
CBAJDB_1188_k141_120485_19	CBAJDB_1188	CBAJDB_1188__k141_120485	5_10_2_5_no_mouse.97	19	11371	12549	1	A	csci:HDCHBGLK_02154	K00602	csci:HDCHBGLK_02154 (K00602) purH; phosphoribosylaminoimidazolecarboxamide formyltransferase / IMP cyclohydrolase [EC:2.1.2.3 3.5.4.10]	TRUE	0.896	734	2.682e-236								AICARFT/IMPCHase bienzyme [PF01808.21]					0
CBAJDB_1188_k141_120485_20	CBAJDB_1188	CBAJDB_1188__k141_120485	5_10_2_5_no_mouse.97	20	12633	13640	-1	C	cpas:Clopa_3998	K02529	cpas:Clopa_3998 (K02529) lacI, galR; LacI family transcriptional regulator	FALSE	0.432	255	1.026e-71								Periplasmic binding proteins and sugar binding domain of LacI family [PF00532.24]; Periplasmic binding protein-like domain [PF13377.9]; Bacterial regulatory proteins, lacI family [PF00356.24]					0
CBAJDB_1188_k141_120485_21	CBAJDB_1188	CBAJDB_1188__k141_120485	5_10_2_5_no_mouse.97	21	13883	15790	-1	A	pbac:HUB98_00640	K02810	pbac:HUB98_00640 (K02810) scrA, sacP, sacX, ptsS; sucrose PTS system EIIBCA or EIIBC component [EC:2.7.1.211]	TRUE	0.49	572	5.945e-176								phosphoenolpyruvate-dependent sugar phosphotransferase system, EIIA 1 [PF00358.23]; Phosphotransferase system, EIIC [PF02378.21]; phosphotransferase system, EIIB [PF00367.23]					0
CBAJDB_1188_k141_120485_22	CBAJDB_1188	CBAJDB_1188__k141_120485	5_10_2_5_no_mouse.97	22	16076	16906	1	C	ebm:SG0102_02230		ebm:SG0102_02230 ()	FALSE	0.551	290	9.903e-85								haloacid dehalogenase-like hydrolase [PF08282.15]; Sucrose-6F-phosphate phosphohydrolase [PF05116.16]					0
CBAJDB_1188_k141_120485_23	CBAJDB_1188	CBAJDB_1188__k141_120485	5_10_2_5_no_mouse.97	23	16924	18798	1	C	blau:DQQ01_00015	K05341	blau:DQQ01_00015 (K05341) E2.4.1.4; amylosucrase [EC:2.4.1.4]	FALSE	0.696	844	6.523e-270								Alpha amylase, catalytic domain [PF00128.27]; Maltogenic Amylase, C-terminal domain [PF16657.8]; Glycogen debranching enzyme, glucanotransferase domain [PF14701.9]	GH13; GH13_16; GH13_17; GH13_18; GH13_1; GH13_20; GH13_21; GH13_23; GH13_29; GH13_2; GH13_30; GH13_31; GH13_35; GH13_36; GH13_40; GH13_4	GH13 alpha-amylase (EC 3.2.1.1); pullulanase (EC 3.2.1.41); cyclomaltodextrin glucanotransferase (EC 2.4.1.19); cyclomaltodextrinase (EC 3.2.1.54); trehalose-6-phosphate hydrolase (EC 3.2.1.93); oligo-alpha-glucosidase (EC 3.2.1.10); maltogenic amylase (EC 3.2.1.133); neopullulanase (EC 3.2.1.135); alpha-glucosidase (EC 3.2.1.20); maltotetraose-forming alpha-amylase (EC 3.2.1.60); isoamylase (EC 3.2.1.68); glucodextranase (EC 3.2.1.70); maltohexaose-forming alpha-amylase (EC 3.2.1.98); maltotriose-forming alpha-amylase (EC 3.2.1.116); branching enzyme (EC 2.4.1.18); trehalose synthase (EC 5.4.99.16); 4-alpha-glucanotransferase (EC 2.4.1.25); maltopentaose-forming alpha-amylase (EC 3.2.1.-) ; amylosucrase (EC 2.4.1.4) ; sucrose phosphorylase (EC 2.4.1.7); malto-oligosyltrehalose trehalohydrolase (EC 3.2.1.141); isomaltulose synthase (EC 5.4.99.11); malto-oligosyltrehalose synthase (EC 5.4.99.15); amylo-alpha-1,6-glucosidase (EC 3.2.1.33); alpha-1,4-glucan: phosphate alpha-maltosyltransferase (EC 2.4.99.16); amino acid transporter; [retaining] sucrose 6(F)-phosphate phosphorylase (EC 2.4.1.329); [retaining] glucosylglycerol phosphorylase (EC 2.4.1.359); ; Glucosylglycerate phosphorylase (EC 2.4.1.352); [retaining] sucrose alpha-glucosidase (EC 3.2.1.48); oligosaccharide alpha-4-glucosyltransferase (EC 2.4.1.161); [retaining] alpha-amylase (EC 3.2.1.1);	2.4.1.25,2.4.1.-,3.2.1.1,3.2.1.133,3.2.1.135,3.2.1.20,3.2.1.2,3.2.1.41,3.2.1.54; 2.4.1.25,3.2.1.1,3.2.1.116; 5.4.99.16; 3.2.1.20,3.2.1.48; 2.4.1.329,2.4.1.352,2.4.1.359,2.4.1.7,2.4.1.-; 2.4.1.19,2.4.1.-,3.2.1.116,3.2.1.133,3.2.1.1; 3.2.1.1,3.2.1.133,3.2.1.135,3.2.1.41,3.2.1.54,3.2.1.-; 3.2.1.20; 2.4.1.-,3.2.1.10,3.2.1.20,3.2.1.28; 3.2.1.20,3.2.1.93; 3.2.1.20; 3.2.1.10,3.2.1.1,3.2.1.20,3.2.1.21,3.2.1.70,5.4.99.11,3.2.1.-,2.4.1.161; 3.2.1.1,3.2.1.133,3.2.1.54,3.2.1.135; 2.4.1.4,3.2.1.48; 3.2.1.10,3.2.1.20,3.2.1.70	GH13_4.hmm	0
CBAJDB_1188_k141_120485_24	CBAJDB_1188	CBAJDB_1188__k141_120485	5_10_2_5_no_mouse.97	24	18782	19600	1	C	blab:EYS05_00305	K07407	blab:EYS05_00305 (K07407) E3.2.1.22B, galA, rafA; alpha-galactosidase [EC:3.2.1.22]	FALSE	0.603	306	2.875e-90								Glycosyl hydrolase family 36 N-terminal domain [PF16875.8]					0
CBAJDB_1188_k141_120485_25	CBAJDB_1188	CBAJDB_1188__k141_120485	5_10_2_5_no_mouse.97	25	19807	21300	-1	A	lbw:C3V36_06935		lbw:C3V36_06935 ()	TRUE	0.76	768	4.049e-246													0
CBAJDB_1188_k141_120485_26	CBAJDB_1188	CBAJDB_1188__k141_120485	5_10_2_5_no_mouse.97	26	21517	22815	1	C	pbj:VN24_14550	K02027	pbj:VN24_14550 (K02027) ABC.MS.S; multiple sugar transport system substrate-binding protein	FALSE	0.306	201	5.637e-52								Bacterial extracellular solute-binding protein [PF01547.28]; Bacterial extracellular solute-binding protein [PF13416.9]					0
CBAJDB_1188_k141_120485_27	CBAJDB_1188	CBAJDB_1188__k141_120485	5_10_2_5_no_mouse.97	27	22849	23739	1	C	hals:D7D81_01935	K02025	hals:D7D81_01935 (K02025) ABC.MS.P; multiple sugar transport system permease protein	FALSE	0.453	239	6.326e-67								Binding-protein-dependent transport system inner membrane component [PF00528.25]					0
CBAJDB_1188_k141_120485_28	CBAJDB_1188	CBAJDB_1188__k141_120485	5_10_2_5_no_mouse.97	28	23752	24636	1	C	pbj:VN24_22935	K02026	pbj:VN24_22935 (K02026) ABC.MS.P1; multiple sugar transport system permease protein	FALSE	0.46	226	3.383e-62								Binding-protein-dependent transport system inner membrane component [PF00528.25]					0
CBAJDB_1188_k141_120485_29	CBAJDB_1188	CBAJDB_1188__k141_120485	5_10_2_5_no_mouse.97	29	24651	25664	1	C	nmk:CHR53_25430	K18855	nmk:CHR53_25430 (K18855) E1.1.1.374; UDP-N-acetylglucosamine 3-dehydrogenase [EC:1.1.1.374]	FALSE	0.324	171	9.616e-43								Oxidoreductase family, C-terminal alpha/beta domain [PF02894.20]; Oxidoreductase family, NAD-binding Rossmann fold [PF01408.25]; Oxidoreductase family, C-terminal alpha/beta domain [PF19051.3]	GH109	GH109 alpha-N-acetylgalactosaminidase (EC 3.2.1.49); beta-N-acetylhexosaminidase (EC 3.2.1.52)	3.2.1.49,3.2.1.52	GH109.hmm	0
CBAJDB_1188_k141_120485_30	CBAJDB_1188	CBAJDB_1188__k141_120485	5_10_2_5_no_mouse.97	30	25678	26598	1	C	bpro:PMF13cell1_02193		bpro:PMF13cell1_02193 ()	FALSE	0.563	331	1.621e-98								Xylose isomerase-like TIM barrel [PF01261.27]					0
CBAJDB_1188_k141_120485_31	CBAJDB_1188	CBAJDB_1188__k141_120485	5_10_2_5_no_mouse.97	31	26626	27516	1	C	cthd:CDO33_10615		cthd:CDO33_10615 ()	FALSE	0.375	164	5.081e-41								Helix-turn-helix domain [PF12833.10]; AraC-like ligand binding domain [PF02311.22]; Bacterial regulatory helix-turn-helix proteins, AraC family [PF00165.26]; Ethanolamine utilisation protein EutQ [PF06249.15]					0
CBAJDB_1188_k141_120485_32	CBAJDB_1188	CBAJDB_1188__k141_120485	5_10_2_5_no_mouse.97	32	27506	28492	1	A	byl:A4V09_21995		byl:A4V09_21995 ()	TRUE	0.594	374	5.412e-113								Oxidoreductase family, NAD-binding Rossmann fold [PF01408.25]; Oxidoreductase family, C-terminal alpha/beta domain [PF02894.20]					0
CBAJDB_1188_k141_120485_33	CBAJDB_1188	CBAJDB_1188__k141_120485	5_10_2_5_no_mouse.97	33	28814	30046	1	A	rto:RTO_03140		rto:RTO_03140 ()	TRUE	0.764	560	1.204e-175								Serine dehydratase alpha chain [PF03313.18]					0
CBAJDB_1188_k141_120485_34	CBAJDB_1188	CBAJDB_1188__k141_120485	5_10_2_5_no_mouse.97	34	30167	30763	1	C	arf:AR1Y2_1873		arf:AR1Y2_1873 ()	FALSE	0.854	340	1.305e-103								HD domain [PF01966.25]					0
CBAJDB_1188_k141_120485_35	CBAJDB_1188	CBAJDB_1188__k141_120485	5_10_2_5_no_mouse.97	35	30845	31843	1	A	dlo:K5I24_16740	K03800	dlo:K5I24_16740 (K03800) lplA, lplJ, lipL1; lipoate---protein ligase [EC:6.3.1.20]	TRUE	0.619	403	6.89e-123								Bacterial lipoate protein ligase C-terminus [PF10437.12]; Biotin/lipoate A/B protein ligase family [PF03099.22]					0
CBAJDB_1188_k141_120485_36	CBAJDB_1188	CBAJDB_1188__k141_120485	5_10_2_5_no_mouse.97	36	32051	32761	1	C	cdf:CD630_17430		cdf:CD630_17430 ()	FALSE	0.425	175	6.976e-46								LytTr DNA-binding domain [PF04397.18]; Response regulator receiver domain [PF00072.27]					0
CBAJDB_1188_k141_120485_37	CBAJDB_1188	CBAJDB_1188__k141_120485	5_10_2_5_no_mouse.97	37	32770	34086	1	C	hhw:NCTC503_00454		hhw:NCTC503_00454 ()	FALSE	0.336	124	2.634e-26								GHKL domain [PF14501.9]					0
CBAJDB_1188_k141_120485_38	CBAJDB_1188	CBAJDB_1188__k141_120485	5_10_2_5_no_mouse.97	38	34206	34817	1	E																				0
CBAJDB_1188_k141_120485_39	CBAJDB_1188	CBAJDB_1188__k141_120485	5_10_2_5_no_mouse.97	39	34880	35857	-1	C	has:Halsa_2294		has:Halsa_2294 ()	FALSE	0.417	228	1.209e-62								Putative sugar-binding domain [PF04198.16]					0
CBAJDB_1188_k141_120485_40	CBAJDB_1188	CBAJDB_1188__k141_120485	5_10_2_5_no_mouse.97	40	36620	37609	1	A	whj:H9Q79_05330	K21416	whj:H9Q79_05330 (K21416) acoA; acetoin:2,6-dichlorophenolindophenol oxidoreductase subunit alpha [EC:1.1.1.-]	TRUE	0.597	368	1.183e-110								Dehydrogenase E1 component [PF00676.23]; Transketolase, thiamine diphosphate binding domain [PF00456.24]					0
CBAJDB_1188_k141_120485_41	CBAJDB_1188	CBAJDB_1188__k141_120485	5_10_2_5_no_mouse.97	41	37626	38609	1	A	whj:H9Q79_05325	K21417	whj:H9Q79_05325 (K21417) acoB; acetoin:2,6-dichlorophenolindophenol oxidoreductase subunit beta [EC:1.1.1.-]	TRUE	0.701	457	1.437e-141								Transketolase, pyrimidine binding domain [PF02779.27]; Transketolase, C-terminal domain [PF02780.23]; Pyruvate:ferredoxin oxidoreductase core domain II [PF17147.7]					0
CBAJDB_1188_k141_120485_42	CBAJDB_1188	CBAJDB_1188__k141_120485	5_10_2_5_no_mouse.97	42	38627	39946	1	A	gfe:Gferi_17220	K00627	gfe:Gferi_17220 (K00627) DLAT, aceF, pdhC; pyruvate dehydrogenase E2 component (dihydrolipoamide acetyltransferase) [EC:2.3.1.12]	TRUE	0.45	358	2.542e-105								2-oxoacid dehydrogenases acyltransferase (catalytic domain) [PF00198.26]; Biotin-requiring enzyme [PF00364.25]; e3 binding domain [PF02817.20]					0
CBAJDB_1188_k141_120485_43	CBAJDB_1188	CBAJDB_1188__k141_120485	5_10_2_5_no_mouse.97	43	40139	41857	1	A	sns:VC03_00880	K00382	sns:VC03_00880 (K00382) DLD, lpd, pdhD; dihydrolipoamide dehydrogenase [EC:1.8.1.4]	TRUE	0.502	531	6.905e-163								Pyridine nucleotide-disulphide oxidoreductase [PF07992.17]; Pyridine nucleotide-disulphide oxidoreductase, dimerisation domain [PF02852.25]; Biotin-requiring enzyme [PF00364.25]; Pyridine nucleotide-disulphide oxidoreductase [PF00070.30]; HI0933-like protein [PF03486.17]; FAD dependent oxidoreductase [PF12831.10]; FAD binding domain [PF00890.27]; Lycopene cyclase protein [PF05834.15]; Flavin-binding monooxygenase-like [PF00743.22]; FAD binding domain [PF01494.22]					0
CBAJDB_1188_k141_120485_44	CBAJDB_1188	CBAJDB_1188__k141_120485	5_10_2_5_no_mouse.97	44	42073	42756	1	C	rgn:RGna_03205		rgn:RGna_03205 ()	FALSE	0.686	292	1.798e-86								Predicted AAA-ATPase [PF09820.12]					0
CBAJDB_1188_k141_120485_45	CBAJDB_1188	CBAJDB_1188__k141_120485	5_10_2_5_no_mouse.97	45	42855	43022	1	C	rgn:RGna_03205		rgn:RGna_03205 ()	FALSE	0.718	78	2.005e-15													0
CBAJDB_1188_k141_120485_46	CBAJDB_1188	CBAJDB_1188__k141_120485	5_10_2_5_no_mouse.97	46	43019	43291	1	C	blab:EYS05_00535		blab:EYS05_00535 ()	FALSE	0.683	116	6.61e-28								PD-(D/E)XK nuclease superfamily [PF08011.14]					0
CBAJDB_1188_k141_120485_47	CBAJDB_1188	CBAJDB_1188__k141_120485	5_10_2_5_no_mouse.97	47	43531	44325	1	A	dlo:K5I24_05270	K00286	dlo:K5I24_05270 (K00286) proC; pyrroline-5-carboxylate reductase [EC:1.5.1.2]	TRUE	0.718	383	2.348e-117								Pyrroline-5-carboxylate reductase dimerisation [PF14748.9]; NADP oxidoreductase coenzyme F420-dependent [PF03807.20]; NAD binding domain of 6-phosphogluconate dehydrogenase [PF03446.18]					0
CBAJDB_1188_k141_120485_48	CBAJDB_1188	CBAJDB_1188__k141_120485	5_10_2_5_no_mouse.97	48	44477	45115	-1	C	cew:EKH84_10315		cew:EKH84_10315 ()	FALSE	0.279	73	4.146e-11													0
CBAJDB_1188_k141_122953_1	CBAJDB_1188	CBAJDB_1188__k141_122953	5_10_2_5_no_mouse.97	1	1085	1309	1	C	fpd:CTM68_01880		fpd:CTM68_01880 ()	FALSE	0.496	64	4.771e-10													0
CBAJDB_1188_k141_122953_2	CBAJDB_1188	CBAJDB_1188__k141_122953	5_10_2_5_no_mouse.97	2	1812	2612	1	A	csci:HDCHBGLK_01266		csci:HDCHBGLK_01266 ()	TRUE	0.848	409	4.504e-126								Response regulator receiver domain [PF00072.27]; Transcriptional regulatory protein, C terminal [PF00486.31]					0
CBAJDB_1188_k141_122953_3	CBAJDB_1188	CBAJDB_1188__k141_122953	5_10_2_5_no_mouse.97	3	2658	5264	1	A	csci:HDCHBGLK_01267		csci:HDCHBGLK_01267 ()	TRUE	0.5	806	2.585e-252								Histidine kinase-, DNA gyrase B-, and HSP90-like ATPase [PF02518.29]; His Kinase A (phospho-acceptor) domain [PF00512.28]					0
CBAJDB_1188_k141_122953_4	CBAJDB_1188	CBAJDB_1188__k141_122953	5_10_2_5_no_mouse.97	4	5345	6484	1	A	dlo:K5I24_09400		dlo:K5I24_09400 ()	TRUE	0.711	527	6.737e-165								Methyltransferase domain [PF13679.9]; Methyltransferase domain [PF13847.9]					0
CBAJDB_1188_k141_122953_5	CBAJDB_1188	CBAJDB_1188__k141_122953	5_10_2_5_no_mouse.97	5	6485	8914	1	A	csci:HDCHBGLK_01269		csci:HDCHBGLK_01269 ()	TRUE	0.527	802	4.181e-252													0
CBAJDB_1188_k141_122953_6	CBAJDB_1188	CBAJDB_1188__k141_122953	5_10_2_5_no_mouse.97	6	9022	9513	-1	C	ccom:I6K69_09270		ccom:I6K69_09270 ()	FALSE	0.788	263	9.691e-78								QueT transporter [PF06177.14]					0
CBAJDB_1188_k141_122953_7	CBAJDB_1188	CBAJDB_1188__k141_122953	5_10_2_5_no_mouse.97	7	9790	10221	1	C	cmiu:B1H56_08085		cmiu:B1H56_08085 ()	FALSE	0.841	251	9.214e-74								MerR HTH family regulatory protein [PF13411.9]; MerR family regulatory protein [PF00376.26]; MerR, DNA binding [PF09278.14]					0
CBAJDB_1188_k141_122953_8	CBAJDB_1188	CBAJDB_1188__k141_122953	5_10_2_5_no_mouse.97	8	10499	11350	1	C	ecan:CWI88_08430	K02424	ecan:CWI88_08430 (K02424) fliY, tcyA; L-cystine transport system substrate-binding protein	FALSE	0.37	152	5.05e-37								Bacterial extracellular solute-binding proteins, family 3 [PF00497.23]; Ligated ion channel L-glutamate- and glycine-binding site [PF10613.12]; NMT1/THI5 like [PF09084.14]; NMT1-like family [PF13379.9]					0
CBAJDB_1188_k141_122953_9	CBAJDB_1188	CBAJDB_1188__k141_122953	5_10_2_5_no_mouse.97	9	11494	12180	1	C	cbm:CBF_1235	K16962	cbm:CBF_1235 (K16962) yxeN; putative S-methylcysteine transport system permease protein	FALSE	0.531	217	1.771e-60								Binding-protein-dependent transport system inner membrane component [PF00528.25]					0
CBAJDB_1188_k141_122953_10	CBAJDB_1188	CBAJDB_1188__k141_122953	5_10_2_5_no_mouse.97	10	12167	12904	1	C	gfe:Gferi_06230	K16963	gfe:Gferi_06230 (K16963) yxeO; putative S-methylcysteine transport system ATP-binding protein	FALSE	0.58	274	5.627e-80								ABC transporter [PF00005.30]; RecF/RecN/SMC N terminal domain [PF02463.22]					0
CBAJDB_1188_k141_122953_11	CBAJDB_1188	CBAJDB_1188__k141_122953	5_10_2_5_no_mouse.97	11	12933	14033	1	C	scc:Spico_0112	K01599	scc:Spico_0112 (K01599) hemE, UROD; uroporphyrinogen decarboxylase [EC:4.1.1.37]	FALSE	0.42	267	2.02e-75								Uroporphyrinogen decarboxylase (URO-D) [PF01208.20]					0
CBAJDB_1188_k141_122953_12	CBAJDB_1188	CBAJDB_1188__k141_122953	5_10_2_5_no_mouse.97	12	14077	14757	-1	A	csci:HDCHBGLK_01714		csci:HDCHBGLK_01714 ()	TRUE	0.826	385	1.607e-118								Mitochondrial biogenesis AIM24 [PF01987.20]					0
CBAJDB_1188_k141_122953_13	CBAJDB_1188	CBAJDB_1188__k141_122953	5_10_2_5_no_mouse.97	13	15303	16694	1	A	dlo:K5I24_09380	K01893	dlo:K5I24_09380 (K01893) NARS, asnS; asparaginyl-tRNA synthetase [EC:6.1.1.22]	TRUE	0.872	839	2.127e-271								tRNA synthetases class II (D, K and N) [PF00152.23]; OB-fold nucleic acid binding domain [PF01336.28]					0
CBAJDB_1188_k141_122953_14	CBAJDB_1188	CBAJDB_1188__k141_122953	5_10_2_5_no_mouse.97	14	16750	17439	1	A	csci:HDCHBGLK_01278	K18349	csci:HDCHBGLK_01278 (K18349) vanRC, vanRE, vanRG; two-component system, OmpR family, response regulator VanR	TRUE	0.923	444	3.888e-139								Response regulator receiver domain [PF00072.27]; Transcriptional regulatory protein, C terminal [PF00486.31]					0
CBAJDB_1188_k141_122953_15	CBAJDB_1188	CBAJDB_1188__k141_122953	5_10_2_5_no_mouse.97	15	17429	18655	1	A	csci:HDCHBGLK_01279	K18350	csci:HDCHBGLK_01279 (K18350) vanSC, vanSE, vanSG; two-component system, OmpR family, sensor histidine kinase VanS [EC:2.7.13.3]	TRUE	0.761	628	2.501e-199								Histidine kinase-, DNA gyrase B-, and HSP90-like ATPase [PF02518.29]; His Kinase A (phospho-acceptor) domain [PF00512.28]; GHKL domain [PF14501.9]					0
CBAJDB_1188_k141_122953_16	CBAJDB_1188	CBAJDB_1188__k141_122953	5_10_2_5_no_mouse.97	16	18687	19628	1	A	csci:HDCHBGLK_01280	K03547	csci:HDCHBGLK_01280 (K03547) sbcD, mre11; DNA repair protein SbcD/Mre11	TRUE	0.643	397	4.631e-121													0
CBAJDB_1188_k141_122953_17	CBAJDB_1188	CBAJDB_1188__k141_122953	5_10_2_5_no_mouse.97	17	19631	21202	1	A	dlo:K5I24_09360		dlo:K5I24_09360 ()	TRUE	0.536	529	4.627e-163								AAA domain [PF13514.9]; AAA domain [PF13476.9]; AAA ATPase domain [PF13175.9]; RecF/RecN/SMC N terminal domain [PF02463.22]					0
CBAJDB_1188_k141_122953_18	CBAJDB_1188	CBAJDB_1188__k141_122953	5_10_2_5_no_mouse.97	18	21183	22538	1	A	rum:CK1_02140		rum:CK1_02140 ()	TRUE	0.7	627	4.35e-198								MatE [PF01554.21]					0
CBAJDB_1188_k141_122953_19	CBAJDB_1188	CBAJDB_1188__k141_122953	5_10_2_5_no_mouse.97	19	22750	23022	-1	C	ssun:H9Q77_13140	K06412	ssun:H9Q77_13140 (K06412) spoVG; stage V sporulation protein G	FALSE	0.82	151	3.841e-40								SpoVG [PF04026.15]					0
CBAJDB_1188_k141_122953_20	CBAJDB_1188	CBAJDB_1188__k141_122953	5_10_2_5_no_mouse.97	20	23056	24174	-1	A	csci:HDCHBGLK_01287	K00975	csci:HDCHBGLK_01287 (K00975) glgC; glucose-1-phosphate adenylyltransferase [EC:2.7.7.27]	TRUE	0.825	632	2.878e-201								Nucleotidyl transferase [PF00483.26]; Domain of unknown function (DUF4954) [PF16314.8]					0
CBAJDB_1188_k141_122953_21	CBAJDB_1188	CBAJDB_1188__k141_122953	5_10_2_5_no_mouse.97	21	24171	25445	-1	A	sint:K5I26_02840	K00975	sint:K5I26_02840 (K00975) glgC; glucose-1-phosphate adenylyltransferase [EC:2.7.7.27]	TRUE	0.834	730	1.988e-234								Nucleotidyl transferase [PF00483.26]; MobA-like NTP transferase domain [PF12804.10]					0
CBAJDB_1188_k141_122953_22	CBAJDB_1188	CBAJDB_1188__k141_122953	5_10_2_5_no_mouse.97	22	25675	25836	1	E																				0
CBAJDB_1188_k141_122953_23	CBAJDB_1188	CBAJDB_1188__k141_122953	5_10_2_5_no_mouse.97	23	25943	27322	1	A	dlo:K5I24_09340	K01924	dlo:K5I24_09340 (K01924) murC; UDP-N-acetylmuramate--alanine ligase [EC:6.3.2.8]	TRUE	0.758	706	2.903e-225								Mur ligase middle domain [PF08245.15]; Mur ligase family, glutamate ligase domain [PF02875.24]; Mur ligase family, catalytic domain [PF01225.28]					0
CBAJDB_1188_k141_122953_24	CBAJDB_1188	CBAJDB_1188__k141_122953	5_10_2_5_no_mouse.97	24	27441	28460	1	A	csci:HDCHBGLK_01284		csci:HDCHBGLK_01284 ()	TRUE	0.581	389	7.676e-118								Replication initiation and membrane attachment [PF07261.14]; Sugar transport-related sRNA regulator N-term [PF12793.10]					0
CBAJDB_1188_k141_122953_25	CBAJDB_1188	CBAJDB_1188__k141_122953	5_10_2_5_no_mouse.97	25	28476	29465	1	A	csci:HDCHBGLK_01283	K02315	csci:HDCHBGLK_01283 (K02315) dnaC; DNA replication protein DnaC	TRUE	0.673	439	2.224e-135								IstB-like ATP binding protein [PF01695.20]; Bacterial dnaA protein [PF00308.21]					1
CBAJDB_1188_k141_122953_26	CBAJDB_1188	CBAJDB_1188__k141_122953	5_10_2_5_no_mouse.97	26	29487	30671	1	A	csci:HDCHBGLK_01282	K00948	csci:HDCHBGLK_01282 (K00948) PRPS, prsA; ribose-phosphate pyrophosphokinase [EC:2.7.6.1]	TRUE	0.851	696	5.469e-223								Phosphoribosyl synthetase-associated domain [PF14572.9]; N-terminal domain of ribose phosphate pyrophosphokinase [PF13793.9]; Phosphoribosyl transferase domain [PF00156.30]					0
CBAJDB_1188_k141_122953_27	CBAJDB_1188	CBAJDB_1188__k141_122953	5_10_2_5_no_mouse.97	27	30718	31458	-1	C	dlo:K5I24_09320	K06180	dlo:K5I24_09320 (K06180) rluD; 23S rRNA pseudouridine1911/1915/1917 synthase [EC:5.4.99.23]	FALSE	0.555	267	1.693e-77								RNA pseudouridylate synthase [PF00849.25]					0
CBAJDB_1188_k141_122953_28	CBAJDB_1188	CBAJDB_1188__k141_122953	5_10_2_5_no_mouse.97	28	31915	33354	1	A	dlo:K5I24_09315	K01881	dlo:K5I24_09315 (K01881) PARS, proS; prolyl-tRNA synthetase [EC:6.1.1.15]	TRUE	0.942	948	1.08e-305								tRNA synthetase class II core domain (G, H, P, S and T) [PF00587.28]; Prolyl-tRNA synthetase, C-terminal [PF09180.14]; Anticodon binding domain [PF03129.23]					0
CBAJDB_1188_k141_122953_29	CBAJDB_1188	CBAJDB_1188__k141_122953	5_10_2_5_no_mouse.97	29	33461	34792	1	A	dlo:K5I24_09310	K00974	dlo:K5I24_09310 (K00974) cca; tRNA nucleotidyltransferase (CCA-adding enzyme) [EC:2.7.7.72 3.1.3.- 3.1.4.-]	TRUE	0.753	670	3.889e-213								Poly A polymerase head domain [PF01743.23]; tRNA nucleotidyltransferase domain 2 putative [PF13735.9]; Probable RNA and SrmB- binding site of polymerase A [PF12627.10]					0
CBAJDB_1188_k141_122953_30	CBAJDB_1188	CBAJDB_1188__k141_122953	5_10_2_5_no_mouse.97	30	35215	36201	1	A	csci:HDCHBGLK_01293		csci:HDCHBGLK_01293 ()	TRUE	0.618	408	9.705e-125													0
CBAJDB_1188_k141_122953_31	CBAJDB_1188	CBAJDB_1188__k141_122953	5_10_2_5_no_mouse.97	31	36452	36727	1	C	csci:HDCHBGLK_01295	K03530	csci:HDCHBGLK_01295 (K03530) hupB; DNA-binding protein HU-beta	FALSE	0.806	151	2.939e-40								Bacterial DNA-binding protein [PF00216.24]					0
CBAJDB_1188_k141_122953_32	CBAJDB_1188	CBAJDB_1188__k141_122953	5_10_2_5_no_mouse.97	32	36874	37113	1	C	rto:RTO_30160		rto:RTO_30160 ()	FALSE	0.833	138	5.613e-36								S4 domain [PF01479.28]					0
CBAJDB_1188_k141_122953_33	CBAJDB_1188	CBAJDB_1188__k141_122953	5_10_2_5_no_mouse.97	33	37164	37448	1	C	ccom:I6K69_11870		ccom:I6K69_11870 ()	FALSE	0.759	151	6.4e-40								YabP family [PF07873.14]					0
CBAJDB_1188_k141_122953_34	CBAJDB_1188	CBAJDB_1188__k141_122953	5_10_2_5_no_mouse.97	34	37466	37798	1	C	csci:HDCHBGLK_01298		csci:HDCHBGLK_01298 ()	FALSE	0.465	96	1.692e-20								Spore cortex protein YabQ (Spore_YabQ) [PF09578.13]					0
CBAJDB_1188_k141_122953_35	CBAJDB_1188	CBAJDB_1188__k141_122953	5_10_2_5_no_mouse.97	35	37885	38208	1	C	dlo:K5I24_09280		dlo:K5I24_09280 ()	FALSE	0.506	104	2.649e-23								Septum formation initiator [PF04977.18]					0
CBAJDB_1188_k141_122953_36	CBAJDB_1188	CBAJDB_1188__k141_122953	5_10_2_5_no_mouse.97	36	38366	39769	1	A	csci:HDCHBGLK_01300	K06382	csci:HDCHBGLK_01300 (K06382) spoIIE; stage II sporulation protein E [EC:3.1.3.16]	TRUE	0.733	692	1.84e-220								Stage II sporulation protein E N-terminal [PF19732.2]; Stage II sporulation protein E (SpoIIE) [PF07228.15]					0
CBAJDB_1188_k141_122953_37	CBAJDB_1188	CBAJDB_1188__k141_122953	5_10_2_5_no_mouse.97	37	39933	41357	1	A	dlo:K5I24_09270	K04075	dlo:K5I24_09270 (K04075) tilS, mesJ; tRNA(Ile)-lysidine synthase [EC:6.3.4.19]	TRUE	0.496	431	5.106e-130								PP-loop family [PF01171.23]; TilS substrate C-terminal domain [PF11734.11]					0
CBAJDB_1188_k141_122953_38	CBAJDB_1188	CBAJDB_1188__k141_122953	5_10_2_5_no_mouse.97	38	41362	41889	1	C	blau:DQQ01_13610	K00760	blau:DQQ01_13610 (K00760) hprT, hpt, HPRT1; hypoxanthine phosphoribosyltransferase [EC:2.4.2.8]	FALSE	0.823	294	4.765e-88								Phosphoribosyl transferase domain [PF00156.30]					0
CBAJDB_1188_k141_122953_39	CBAJDB_1188	CBAJDB_1188__k141_122953	5_10_2_5_no_mouse.97	39	41904	43763	1	A	rgn:RGna_10525	K03798	rgn:RGna_10525 (K03798) ftsH, hflB; cell division protease FtsH [EC:3.4.24.-]	TRUE	0.728	887	5.002e-285	MER0877222	M41	MER0877222 - family M41 unassigned peptidases (Coprococcus sp. HPP0074) [M41.UPW]#M41#{peptidase unit: 375-607}~source S2XRH6~	TRUE	0.85	411	6.017e-123	Peptidase family M41 [PF01434.21]; ATPase family associated with various cellular activities (AAA) [PF00004.32]; Holliday junction DNA helicase RuvB P-loop domain [PF05496.15]; AAA+ lid domain [PF17862.4]; AAA domain (dynein-related subfamily) [PF07728.17]; TIP49 P-loop domain [PF06068.16]; AAA domain (Cdc48 subfamily) [PF07724.17]; Bacterial dnaA protein [PF00308.21]					0
CBAJDB_1188_k141_122953_40	CBAJDB_1188	CBAJDB_1188__k141_122953	5_10_2_5_no_mouse.97	40	43760	45814	1	A	dlo:K5I24_09255	K01187	dlo:K5I24_09255 (K01187) malZ; alpha-glucosidase [EC:3.2.1.20]	TRUE	0.682	929	5.413e-298								Alpha amylase, catalytic domain [PF00128.27]; Alpha amylase, N-terminal ig-like domain [PF02903.17]	GH13; GH13_12; GH13_14; GH13_16; GH13_1; GH13_20; GH13_21; GH13_23; GH13_29; GH13_2; GH13_30; GH13_31; GH13_36; GH13_37; GH13_39; GH13_41	GH13 alpha-amylase (EC 3.2.1.1); pullulanase (EC 3.2.1.41); cyclomaltodextrin glucanotransferase (EC 2.4.1.19); cyclomaltodextrinase (EC 3.2.1.54); trehalose-6-phosphate hydrolase (EC 3.2.1.93); oligo-alpha-glucosidase (EC 3.2.1.10); maltogenic amylase (EC 3.2.1.133); neopullulanase (EC 3.2.1.135); alpha-glucosidase (EC 3.2.1.20); maltotetraose-forming alpha-amylase (EC 3.2.1.60); isoamylase (EC 3.2.1.68); glucodextranase (EC 3.2.1.70); maltohexaose-forming alpha-amylase (EC 3.2.1.98); maltotriose-forming alpha-amylase (EC 3.2.1.116); branching enzyme (EC 2.4.1.18); trehalose synthase (EC 5.4.99.16); 4-alpha-glucanotransferase (EC 2.4.1.25); maltopentaose-forming alpha-amylase (EC 3.2.1.-) ; amylosucrase (EC 2.4.1.4) ; sucrose phosphorylase (EC 2.4.1.7); malto-oligosyltrehalose trehalohydrolase (EC 3.2.1.141); isomaltulose synthase (EC 5.4.99.11); malto-oligosyltrehalose synthase (EC 5.4.99.15); amylo-alpha-1,6-glucosidase (EC 3.2.1.33); alpha-1,4-glucan: phosphate alpha-maltosyltransferase (EC 2.4.99.16); amino acid transporter; [retaining] sucrose 6(F)-phosphate phosphorylase (EC 2.4.1.329); [retaining] glucosylglycerol phosphorylase (EC 2.4.1.359); ; Glucosylglycerate phosphorylase (EC 2.4.1.352); [retaining] sucrose alpha-glucosidase (EC 3.2.1.48); oligosaccharide alpha-4-glucosyltransferase (EC 2.4.1.161); [retaining] alpha-amylase (EC 3.2.1.1);	2.4.1.25,2.4.1.-,3.2.1.1,3.2.1.133,3.2.1.135,3.2.1.20,3.2.1.2,3.2.1.41,3.2.1.54; 2.4.1.25,3.2.1.1,3.2.1.116; 3.2.1.1,3.2.1.41,3.2.1.68; 3.2.1.1,3.2.1.20,3.2.1.41,3.2.1.68; 5.4.99.16; 2.4.1.19,2.4.1.-,3.2.1.116,3.2.1.133,3.2.1.1; 3.2.1.1,3.2.1.133,3.2.1.135,3.2.1.41,3.2.1.54,3.2.1.-; 3.2.1.20; 2.4.1.-,3.2.1.10,3.2.1.20,3.2.1.28; 3.2.1.20,3.2.1.93; 3.2.1.20; 3.2.1.10,3.2.1.1,3.2.1.20,3.2.1.21,3.2.1.70,5.4.99.11,3.2.1.-,2.4.1.161; 3.2.1.1,3.2.1.133,3.2.1.54,3.2.1.135; 3.2.1.1	GH13_39.hmm	0
CBAJDB_1188_k141_122953_41	CBAJDB_1188	CBAJDB_1188__k141_122953	5_10_2_5_no_mouse.97	41	45900	46709	-1	A	csci:HDCHBGLK_01307	K01265	csci:HDCHBGLK_01307 (K01265) map; methionyl aminopeptidase [EC:3.4.11.18]	TRUE	0.822	457	1.042e-142	MER0137341	M24A	MER0137341 - methionyl aminopeptidase 1 ({Escherichia}-type) (Clostridium scindens) [M24.001]#M24A#{peptidase unit: 23-269}~source EDS06898~	TRUE	0.815	416	1.623e-130	Metallopeptidase family M24 [PF00557.27]					0
CBAJDB_1188_k141_122953_42	CBAJDB_1188	CBAJDB_1188__k141_122953	5_10_2_5_no_mouse.97	42	46868	47950	1	A	csci:HDCHBGLK_01308	K21071	csci:HDCHBGLK_01308 (K21071) pfk, pfp; ATP-dependent phosphofructokinase / diphosphate-dependent phosphofructokinase [EC:2.7.1.11 2.7.1.90]	TRUE	0.812	602	3.017e-191								Phosphofructokinase [PF00365.23]					0
CBAJDB_1188_k141_122953_43	CBAJDB_1188	CBAJDB_1188__k141_122953	5_10_2_5_no_mouse.97	43	47974	49545	1	A	ccom:I6K69_09170	K02343	ccom:I6K69_09170 (K02343) dnaX; DNA polymerase III subunit gamma/tau [EC:2.7.7.7]	TRUE	0.723	763	1.055e-243								DNA polymerase III, delta subunit [PF13177.9]; DNA polymerase III subunits gamma and tau domain III [PF12169.11]; ATPase family associated with various cellular activities (AAA) [PF00004.32]; Holliday junction DNA helicase RuvB P-loop domain [PF05496.15]; TIP49 P-loop domain [PF06068.16]					0
CBAJDB_1188_k141_122953_44	CBAJDB_1188	CBAJDB_1188__k141_122953	5_10_2_5_no_mouse.97	44	49561	49905	1	C	dlo:K5I24_09235	K09747	dlo:K5I24_09235 (K09747) ebfC; nucleoid-associated protein EbfC	FALSE	0.814	192	8.748e-54								YbaB/EbfC DNA-binding family [PF02575.19]					0
CBAJDB_1188_k141_122953_45	CBAJDB_1188	CBAJDB_1188__k141_122953	5_10_2_5_no_mouse.97	45	49892	50488	1	C	rgn:RGna_10490	K06187	rgn:RGna_10490 (K06187) recR; recombination protein RecR	FALSE	0.832	342	2.697e-104								Toprim domain [PF13662.9]; RecR protein [PF02132.18]					0
CBAJDB_1188_k141_122953_46	CBAJDB_1188	CBAJDB_1188__k141_122953	5_10_2_5_no_mouse.97	46	50676	51512	1	A	ccom:I6K69_09145	K00615	ccom:I6K69_09145 (K00615) E2.2.1.1, tktA, tktB; transketolase [EC:2.2.1.1]	TRUE	0.882	510	5.259e-161								Transketolase, thiamine diphosphate binding domain [PF00456.24]; 1-deoxy-D-xylulose-5-phosphate synthase [PF13292.9]; Dehydrogenase E1 component [PF00676.23]; Thiamine pyrophosphate enzyme, C-terminal TPP binding domain [PF02775.24]					0
CBAJDB_1188_k141_122953_47	CBAJDB_1188	CBAJDB_1188__k141_122953	5_10_2_5_no_mouse.97	47	51500	52438	1	A	rto:RTO_02150	K00615	rto:RTO_02150 (K00615) E2.2.1.1, tktA, tktB; transketolase [EC:2.2.1.1]	TRUE	0.859	555	6.356e-176								Transketolase, pyrimidine binding domain [PF02779.27]; Transketolase, C-terminal domain [PF02780.23]; Pyruvate:ferredoxin oxidoreductase core domain II [PF17147.7]					0
CBAJDB_1188_k141_122953_48	CBAJDB_1188	CBAJDB_1188__k141_122953	5_10_2_5_no_mouse.97	48	52495	53475	-1	A	arf:AR1Y2_0115	K02782	arf:AR1Y2_0115 (K02782) srlE; glucitol/sorbitol PTS system EIIB component [EC:2.7.1.198]	TRUE	0.682	446	9.247e-138								Sorbitol phosphotransferase enzyme II N-terminus [PF03612.17]; Sorbitol phosphotransferase enzyme II C-terminus [PF07663.14]					0
CBAJDB_1188_k141_122953_49	CBAJDB_1188	CBAJDB_1188__k141_122953	5_10_2_5_no_mouse.97	49	53477	54016	-1	C	arf:AR1Y2_0116	K02783	arf:AR1Y2_0116 (K02783) srlA; glucitol/sorbitol PTS system EIIC component	FALSE	0.702	241	9.52e-70								PTS system enzyme II sorbitol-specific factor [PF03608.16]					0
CBAJDB_1188_k141_122953_50	CBAJDB_1188	CBAJDB_1188__k141_122953	5_10_2_5_no_mouse.97	50	54054	54476	-1	C	acac:EYQ97_16930	K02466	acac:EYQ97_16930 (K02466) gutM; glucitol operon activator protein	FALSE	0.337	73	4.892e-12								Glucitol operon activator protein (GutM) [PF06923.14]					0
CBAJDB_1188_k141_122953_51	CBAJDB_1188	CBAJDB_1188__k141_122953	5_10_2_5_no_mouse.97	51	54758	56017	1	A	acac:EYQ97_16925	K19956	acac:EYQ97_16925 (K19956) sorE; L-sorbose 1-phosphate reductase [EC:1.1.1.-]	TRUE	0.725	617	3.766e-195								Zinc-binding dehydrogenase [PF00107.29]; Alcohol dehydrogenase GroES-like domain [PF08240.15]					0
CBAJDB_1188_k141_122953_52	CBAJDB_1188	CBAJDB_1188__k141_122953	5_10_2_5_no_mouse.97	52	56085	57044	1	C	arf:AR1Y2_0120		arf:AR1Y2_0120 ()	FALSE	0.484	274	1.195e-78								Putative sugar-binding domain [PF04198.16]					0
CBAJDB_1188_k141_122953_53	CBAJDB_1188	CBAJDB_1188__k141_122953	5_10_2_5_no_mouse.97	53	57208	58080	1	A	arf:AR1Y2_3016	K01624	arf:AR1Y2_3016 (K01624) FBA, fbaA; fructose-bisphosphate aldolase, class II [EC:4.1.2.13]	TRUE	0.787	468	2.934e-146								Fructose-bisphosphate aldolase class-II [PF01116.23]					0
CBAJDB_1188_k141_122953_54	CBAJDB_1188	CBAJDB_1188__k141_122953	5_10_2_5_no_mouse.97	54	58224	58730	-1	C	eyy:EGYY_16080		eyy:EGYY_16080 ()	FALSE	0.382	107	2.617e-23													0
CBAJDB_1188_k141_122953_55	CBAJDB_1188	CBAJDB_1188__k141_122953	5_10_2_5_no_mouse.97	55	58752	59690	-1	C	rto:RTO_04230		rto:RTO_04230 ()	FALSE	0.536	223	4.353e-61								AAA domain [PF13671.9]					0
CBAJDB_1188_k141_122953_56	CBAJDB_1188	CBAJDB_1188__k141_122953	5_10_2_5_no_mouse.97	56	59903	60469	-1	C	cev:LK421_05305		cev:LK421_05305 ()	FALSE	0.453	150	5.622e-38													0
CBAJDB_1188_k141_122953_57	CBAJDB_1188	CBAJDB_1188__k141_122953	5_10_2_5_no_mouse.97	57	60586	61425	-1	C	cct:CC1_26350		cct:CC1_26350 ()	FALSE	0.32	89	7.279e-16													0
CBAJDB_1188_k141_122953_58	CBAJDB_1188	CBAJDB_1188__k141_122953	5_10_2_5_no_mouse.97	58	61657	62460	1	C	cev:LK421_05310		cev:LK421_05310 ()	FALSE	0.229	72	2.309e-10													0
CBAJDB_1188_k141_122953_59	CBAJDB_1188	CBAJDB_1188__k141_122953	5_10_2_5_no_mouse.97	59	63201	64478	-1	A	csci:HDCHBGLK_00668	K03699	csci:HDCHBGLK_00668 (K03699) tlyC; magnesium and cobalt exporter, CNNM family	TRUE	0.769	662	1.288e-210								Cyclin M transmembrane N-terminal domain [PF01595.23]; Transporter associated domain [PF03471.20]					0
CBAJDB_1188_k141_122953_60	CBAJDB_1188	CBAJDB_1188__k141_122953	5_10_2_5_no_mouse.97	60	64760	65671	1	A	dlo:K5I24_12205	K00075	dlo:K5I24_12205 (K00075) murB; UDP-N-acetylmuramate dehydrogenase [EC:1.3.1.98]	TRUE	0.686	417	4.363e-128								UDP-N-acetylenolpyruvoylglucosamine reductase, C-terminal domain [PF02873.19]; FAD binding domain [PF01565.26]					0
CBAJDB_1188_k141_122953_61	CBAJDB_1188	CBAJDB_1188__k141_122953	5_10_2_5_no_mouse.97	61	65673	66554	1	A	ccom:I6K69_12980	K06958	ccom:I6K69_12980 (K06958) rapZ; RNase adapter protein RapZ	TRUE	0.719	426	1.458e-131								P-loop ATPase protein family [PF03668.18]					0
CBAJDB_1188_k141_122953_62	CBAJDB_1188	CBAJDB_1188__k141_122953	5_10_2_5_no_mouse.97	62	66564	67472	1	A	csci:HDCHBGLK_00665	K09762	csci:HDCHBGLK_00665 (K09762) whiA; cell division protein WhiA	TRUE	0.702	418	1.185e-128								WhiA LAGLIDADG-like domain [PF14527.9]; WhiA C-terminal HTH domain [PF02650.17]; WhiA N-terminal LAGLIDADG-like domain [PF10298.12]					0
CBAJDB_1188_k141_122953_63	CBAJDB_1188	CBAJDB_1188__k141_122953	5_10_2_5_no_mouse.97	63	67469	67726	1	C	sint:K5I26_05410	K11184	sint:K5I26_05410 (K11184) chr, crh; catabolite repression HPr-like protein	FALSE	0.71	118	7.779e-29								PTS HPr component phosphorylation site [PF00381.22]					0
CBAJDB_1188_k141_122953_64	CBAJDB_1188	CBAJDB_1188__k141_122953	5_10_2_5_no_mouse.97	64	67782	68693	1	A	csci:HDCHBGLK_00663	K07029	csci:HDCHBGLK_00663 (K07029) dagK; diacylglycerol kinase (ATP) [EC:2.7.1.107]	TRUE	0.785	486	3.7e-152								Diacylglycerol kinase catalytic domain [PF00781.27]; YegS C-terminal NAD kinase beta sandwich-like domain [PF19279.2]					0
CBAJDB_1188_k141_122953_65	CBAJDB_1188	CBAJDB_1188__k141_122953	5_10_2_5_no_mouse.97	65	69104	70072	1	A	obj:EIO64_00250	K01624	obj:EIO64_00250 (K01624) FBA, fbaA; fructose-bisphosphate aldolase, class II [EC:4.1.2.13]	TRUE	0.805	526	1.836e-165								Fructose-bisphosphate aldolase class-II [PF01116.23]					0
CBAJDB_1188_k141_122953_66	CBAJDB_1188	CBAJDB_1188__k141_122953	5_10_2_5_no_mouse.97	66	70299	72410	1	A	dlo:K5I24_12265	K01915	dlo:K5I24_12265 (K01915) glnA, GLUL; glutamine synthetase [EC:6.3.1.2]	TRUE	0.86	1254	0								Glutamine synthetase type III N terminal [PF12437.11]; Glutamine synthetase C-terminal domain [PF18318.4]; Glutamine synthetase, catalytic domain [PF00120.27]					0
CBAJDB_1188_k141_122953_67	CBAJDB_1188	CBAJDB_1188__k141_122953	5_10_2_5_no_mouse.97	67	72559	73026	1	C	dlo:K5I24_12270		dlo:K5I24_12270 ()	FALSE	0.413	114	4.027e-26								Protein of unknown function (DUF1700) [PF08006.14]					0
CBAJDB_1188_k141_122953_68	CBAJDB_1188	CBAJDB_1188__k141_122953	5_10_2_5_no_mouse.97	68	73337	73522	1	E																				0
CBAJDB_1188_k141_123452_1	CBAJDB_1188	CBAJDB_1188__k141_123452	5_10_2_5_no_mouse.97	1	120	1019	-1	C	ebm:SG0102_02230		ebm:SG0102_02230 ()	FALSE	0.589	315	6.534e-93								haloacid dehalogenase-like hydrolase [PF08282.15]; Sucrose-6F-phosphate phosphohydrolase [PF05116.16]					0
CBAJDB_1188_k141_123452_2	CBAJDB_1188	CBAJDB_1188__k141_123452	5_10_2_5_no_mouse.97	2	1353	3263	-1	A	acel:acsn021_18220	K10797	acel:acsn021_18220 (K10797) enr; 2-enoate reductase [EC:1.3.1.31]	TRUE	0.604	745	1.93e-235								NADH:flavin oxidoreductase / NADH oxidase family [PF00724.23]; Pyridine nucleotide-disulphide oxidoreductase [PF07992.17]; HI0933-like protein [PF03486.17]; Flavin-binding monooxygenase-like [PF00743.22]; FAD dependent oxidoreductase [PF12831.10]; NAD(P)-binding Rossmann-like domain [PF13450.9]; FAD binding domain [PF00890.27]; Pyridine nucleotide-disulphide oxidoreductase [PF00070.30]; FAD binding domain [PF01494.22]; Glucose inhibited division protein A [PF01134.25]					0
CBAJDB_1188_k141_123452_3	CBAJDB_1188	CBAJDB_1188__k141_123452	5_10_2_5_no_mouse.97	3	3301	4536	-1	C	ppio:CE91St28_20370		ppio:CE91St28_20370 ()	FALSE	0.243	126	3.829e-27								Major Facilitator Superfamily [PF07690.19]					0
CBAJDB_1188_k141_123452_4	CBAJDB_1188	CBAJDB_1188__k141_123452	5_10_2_5_no_mouse.97	4	4599	6548	-1	A	fit:Fi14EGH31_16540	K10797	fit:Fi14EGH31_16540 (K10797) enr; 2-enoate reductase [EC:1.3.1.31]	TRUE	0.572	709	8.426e-223								NADH:flavin oxidoreductase / NADH oxidase family [PF00724.23]; Pyridine nucleotide-disulphide oxidoreductase [PF07992.17]; Flavin-binding monooxygenase-like [PF00743.22]; Dihydrouridine synthase (Dus) [PF01207.20]; Pyridine nucleotide-disulphide oxidoreductase [PF00070.30]; HI0933-like protein [PF03486.17]; NAD(P)-binding Rossmann-like domain [PF13450.9]; FAD dependent oxidoreductase [PF12831.10]; FAD binding domain [PF01494.22]; FAD binding domain [PF00890.27]					0
CBAJDB_1188_k141_123452_5	CBAJDB_1188	CBAJDB_1188__k141_123452	5_10_2_5_no_mouse.97	5	6585	7910	-1	C	pfaa:MM59RIKEN_28280		pfaa:MM59RIKEN_28280 ()	FALSE	0.393	296	5.312e-84								GntP family permease [PF02447.19]					0
CBAJDB_1188_k141_123452_6	CBAJDB_1188	CBAJDB_1188__k141_123452	5_10_2_5_no_mouse.97	6	8099	8686	1	C	noh:G5V57_29835	K16137	noh:G5V57_29835 (K16137) nemR; TetR/AcrR family transcriptional regulator, transcriptional repressor for nem operon	FALSE	0.295	74	1.07e-11								Bacterial regulatory proteins, tetR family [PF00440.26]					0
CBAJDB_1188_k141_123452_7	CBAJDB_1188	CBAJDB_1188__k141_123452	5_10_2_5_no_mouse.97	7	8801	9850	-1	A	tte:TTE0695	K23259	tte:TTE0695 (K23259) adh; isopropanol dehydrogenase (NADP+) [EC:1.1.1.80]	TRUE	0.526	349	9.664e-104								Zinc-binding dehydrogenase [PF00107.29]; Alcohol dehydrogenase GroES-like domain [PF08240.15]; Glucose dehydrogenase C-terminus [PF16912.8]					0
CBAJDB_1188_k141_123452_8	CBAJDB_1188	CBAJDB_1188__k141_123452	5_10_2_5_no_mouse.97	8	9975	10931	-1	C	rim:ROI_20560	K06889,K06889	rim:ROI_20560 (K06889) K06889; uncharacterized protein	FALSE	0.443	228	1.746e-62	MER0198243	S09C	MER0198243 - BSU23640 g.p. ({Bacillus subtilis}) (Eubacterium rectale) [S09.B04]#S09C#{peptidase unit: 74-313}~source ACR74788~	FALSE	0.442	192	3.407e-52	Prolyl oligopeptidase family [PF00326.24]; X-Pro dipeptidyl-peptidase (S15 family) [PF02129.21]; Serine aminopeptidase, S33 [PF12146.11]; Alpha/beta hydrolase family [PF12697.10]; Phospholipase/Carboxylesterase [PF02230.19]; alpha/beta hydrolase fold [PF00561.23]; Alpha/beta hydrolase domain [PF20408.1]; BD-FAE [PF20434.1]; BAAT / Acyl-CoA thioester hydrolase C terminal [PF08840.14]; TAP-like protein [PF08386.13]					0
CBAJDB_1188_k141_123452_9	CBAJDB_1188	CBAJDB_1188__k141_123452	5_10_2_5_no_mouse.97	9	10928	12127	-1	A	ccom:I6K69_01685	K01443	ccom:I6K69_01685 (K01443) nagA, AMDHD2; N-acetylglucosamine-6-phosphate deacetylase [EC:3.5.1.25]	TRUE	0.551	417	1.434e-126	MER0873073	M38	MER0873073 - family M38 non-peptidase homologues (Clostridium scindens) [M38.UNW]#M38#{peptidase unit: 36-361}~source B0NDA7~	TRUE	0.713	495	2.346e-155	Amidohydrolase family [PF01979.23]; Amidohydrolase family [PF07969.14]	CE9	CE9 N-acetylglucosamine 6-phosphate deacetylase (EC 3.5.1.25); N-acetylgalactosamine 6-phosphate deacetylase (EC 3.5.1.80)	3.5.1.25,3.5.1.80	CE9.hmm	0
CBAJDB_1188_k141_123452_10	CBAJDB_1188	CBAJDB_1188__k141_123452	5_10_2_5_no_mouse.97	10	12117	13235	-1	A	csci:HDCHBGLK_01385		csci:HDCHBGLK_01385 ()	TRUE	0.794	602	7.137e-191													0
CBAJDB_1188_k141_123452_11	CBAJDB_1188	CBAJDB_1188__k141_123452	5_10_2_5_no_mouse.97	11	13430	14350	1	A	csci:HDCHBGLK_01380		csci:HDCHBGLK_01380 ()	TRUE	0.72	443	4.71e-137								Helix-turn-helix domain [PF12833.10]; Bacterial regulatory helix-turn-helix proteins, AraC family [PF00165.26]; AraC-like ligand binding domain [PF02311.22]					0
CBAJDB_1188_k141_123452_12	CBAJDB_1188	CBAJDB_1188__k141_123452	5_10_2_5_no_mouse.97	12	14519	15550	-1	A	csci:HDCHBGLK_00789		csci:HDCHBGLK_00789 ()	TRUE	0.85	605	1.527e-192								Oxidoreductase family, NAD-binding Rossmann fold [PF01408.25]; Oxidoreductase family, C-terminal alpha/beta domain [PF02894.20]					0
CBAJDB_1188_k141_123452_13	CBAJDB_1188	CBAJDB_1188__k141_123452	5_10_2_5_no_mouse.97	13	15663	16505	-1	A	csci:HDCHBGLK_00790		csci:HDCHBGLK_00790 ()	TRUE	0.788	453	4.031e-141								Binding-protein-dependent transport system inner membrane component [PF00528.25]					0
CBAJDB_1188_k141_123452_14	CBAJDB_1188	CBAJDB_1188__k141_123452	5_10_2_5_no_mouse.97	14	16505	17410	-1	A	csci:HDCHBGLK_00791	K02025	csci:HDCHBGLK_00791 (K02025) ABC.MS.P; multiple sugar transport system permease protein	TRUE	0.792	488	9.58e-153								Binding-protein-dependent transport system inner membrane component [PF00528.25]					0
CBAJDB_1188_k141_123452_15	CBAJDB_1188	CBAJDB_1188__k141_123452	5_10_2_5_no_mouse.97	15	17612	18952	-1	A	csci:HDCHBGLK_00792	K02027	csci:HDCHBGLK_00792 (K02027) ABC.MS.S; multiple sugar transport system substrate-binding protein	TRUE	0.795	728	4.898e-233								Bacterial extracellular solute-binding protein [PF01547.28]; Bacterial extracellular solute-binding protein [PF13416.9]; Bacterial extracellular solute-binding protein [PF13343.9]; Bacterial extracellular solute-binding protein [PF13531.9]					0
CBAJDB_1188_k141_123452_16	CBAJDB_1188	CBAJDB_1188__k141_123452	5_10_2_5_no_mouse.97	16	19198	19923	-1	A	ccom:I6K69_01690	K02564	ccom:I6K69_01690 (K02564) nagB, GNPDA; glucosamine-6-phosphate deaminase [EC:3.5.99.6]	TRUE	0.746	366	6.344e-112								Glucosamine-6-phosphate isomerases/6-phosphogluconolactonase [PF01182.23]					0
CBAJDB_1188_k141_123452_17	CBAJDB_1188	CBAJDB_1188__k141_123452	5_10_2_5_no_mouse.97	17	20288	21139	-1	A	rob:CK5_34650	K02026	rob:CK5_34650 (K02026) ABC.MS.P1; multiple sugar transport system permease protein	TRUE	0.723	410	3.773e-126								Binding-protein-dependent transport system inner membrane component [PF00528.25]					0
CBAJDB_1188_k141_123452_18	CBAJDB_1188	CBAJDB_1188__k141_123452	5_10_2_5_no_mouse.97	18	21141	22019	-1	A	rob:CK5_34660	K02025	rob:CK5_34660 (K02025) ABC.MS.P; multiple sugar transport system permease protein	TRUE	0.741	438	8.02e-136								Binding-protein-dependent transport system inner membrane component [PF00528.25]					0
CBAJDB_1188_k141_123452_19	CBAJDB_1188	CBAJDB_1188__k141_123452	5_10_2_5_no_mouse.97	19	22141	23409	-1	A	rob:CK5_34670	K02027	rob:CK5_34670 (K02027) ABC.MS.S; multiple sugar transport system substrate-binding protein	TRUE	0.638	485	1.776e-149								Bacterial extracellular solute-binding protein [PF01547.28]; Bacterial extracellular solute-binding protein [PF13416.9]					0
CBAJDB_1188_k141_123452_20	CBAJDB_1188	CBAJDB_1188__k141_123452	5_10_2_5_no_mouse.97	20	23880	24833	-1	C	etm:CE91St48_07470		etm:CE91St48_07470 ()	FALSE	0.433	224	3.83e-61								EamA-like transporter family [PF00892.23]					0
CBAJDB_1188_k141_123452_21	CBAJDB_1188	CBAJDB_1188__k141_123452	5_10_2_5_no_mouse.97	21	25025	27361	-1	C	sob:CSE16_07245	K02004	sob:CSE16_07245 (K02004) ABC.CD.P; putative ABC transport system permease protein	FALSE	0.282	313	1.602e-85													0
CBAJDB_1188_k141_123452_22	CBAJDB_1188	CBAJDB_1188__k141_123452	5_10_2_5_no_mouse.97	22	27363	28121	-1	C	acht:bsdcttw_23340	K02003	acht:bsdcttw_23340 (K02003) ABC.CD.A; putative ABC transport system ATP-binding protein	FALSE	0.686	347	5.281e-105								ABC transporter [PF00005.30]					0
CBAJDB_1188_k141_123452_23	CBAJDB_1188	CBAJDB_1188__k141_123452	5_10_2_5_no_mouse.97	23	28432	28857	1	C	ere:EUBREC_3620		ere:EUBREC_3620 ()	FALSE	0.909	272	4.524e-81								HDOD domain [PF08668.15]					0
CBAJDB_1188_k141_125723_1	CBAJDB_1188	CBAJDB_1188__k141_125723	5_10_2_5_no_mouse.97	1	236	2278	1	C	cdy:F3K33_16305		cdy:F3K33_16305 ()	FALSE	0.479	67	7.78e-08								YARHG domain [PF13308.9]					0
CBAJDB_1188_k141_125723_2	CBAJDB_1188	CBAJDB_1188__k141_125723	5_10_2_5_no_mouse.97	2	2577	3122	1	C	lbw:C3V36_13095		lbw:C3V36_13095 ()	FALSE	0.759	281	1.525e-83								Acetyltransferase (GNAT) domain [PF13420.10]; Acetyltransferase (GNAT) family [PF00583.28]; Acetyltransferase (GNAT) domain [PF13673.10]; Acetyltransferase (GNAT) domain [PF13508.10]; Acetyltransferase (GNAT) domain [PF13302.10]; FR47-like protein [PF08445.13]					0
CBAJDB_1188_k141_125723_3	CBAJDB_1188	CBAJDB_1188__k141_125723	5_10_2_5_no_mouse.97	3	3368	4747	-1	A	bpro:PMF13cell1_03350		bpro:PMF13cell1_03350 ()	TRUE	0.71	651	2.87e-206								MatE [PF01554.21]; Lipid II flippase MurJ [PF03023.17]					0
CBAJDB_1188_k141_125723_4	CBAJDB_1188	CBAJDB_1188__k141_125723	5_10_2_5_no_mouse.97	4	5021	5563	-1	C	csci:HDCHBGLK_00975		csci:HDCHBGLK_00975 ()	FALSE	0.56	162	3.226e-42													0
CBAJDB_1188_k141_125723_5	CBAJDB_1188	CBAJDB_1188__k141_125723	5_10_2_5_no_mouse.97	5	5687	5899	1	C	csci:HDCHBGLK_01825	K07727,K07727	csci:HDCHBGLK_01825 (K07727) K07727; putative transcriptional regulator	FALSE	0.707	96	1.398e-21								Cro/C1-type HTH DNA-binding domain [PF13443.9]					0
CBAJDB_1188_k141_125723_6	CBAJDB_1188	CBAJDB_1188__k141_125723	5_10_2_5_no_mouse.97	6	6038	6502	-1	C	rto:RTO_03910	K21600	rto:RTO_03910 (K21600) csoR, ricR; CsoR family transcriptional regulator, copper-sensing transcriptional repressor	FALSE	0.637	162	1.455e-42								Metal-sensitive transcriptional repressor [PF02583.20]					0
CBAJDB_1188_k141_125723_7	CBAJDB_1188	CBAJDB_1188__k141_125723	5_10_2_5_no_mouse.97	7	6589	7257	-1	C	dlo:K5I24_07925	K01935	dlo:K5I24_07925 (K01935) bioD; dethiobiotin synthetase [EC:6.3.3.3]	FALSE	0.659	291	5.076e-86								AAA domain [PF13500.9]					0
CBAJDB_1188_k141_125723_8	CBAJDB_1188	CBAJDB_1188__k141_125723	5_10_2_5_no_mouse.97	8	7250	8284	-1	A	csci:HDCHBGLK_02120	K01012	csci:HDCHBGLK_02120 (K01012) bioB; biotin synthase [EC:2.8.1.6]	TRUE	0.742	479	4.935e-149								Biotin and Thiamin Synthesis associated domain [PF06968.16]; Radical SAM superfamily [PF04055.24]					0
CBAJDB_1188_k141_125723_9	CBAJDB_1188	CBAJDB_1188__k141_125723	5_10_2_5_no_mouse.97	9	8372	8944	-1	C	dlo:K5I24_07930	K03523	dlo:K5I24_07930 (K03523) bioY; biotin transport system substrate-specific component	FALSE	0.789	299	1.584e-89								BioY family [PF02632.17]; ECF-type riboflavin transporter, S component [PF07155.15]					0
CBAJDB_1188_k141_125723_10	CBAJDB_1188	CBAJDB_1188__k141_125723	5_10_2_5_no_mouse.97	10	9345	10307	1	C	ccom:I6K69_13710	K01048	ccom:I6K69_13710 (K01048) pldB; lysophospholipase [EC:3.1.1.5]	FALSE	0.501	298	1.14e-86	MER0509944	S33	MER0509944 - family S33 unassigned peptidases (Ruminococcus obeum) [S33.UPW]#S33#{peptidase unit: 53-322}~source YP_007804275~	FALSE	0.479	239	2.707e-68	Serine aminopeptidase, S33 [PF12146.11]; alpha/beta hydrolase fold [PF00561.23]; Alpha/beta hydrolase family [PF12697.10]; Prolyl oligopeptidase family [PF00326.24]; Acyl transferase [PF02273.18]; Chlorophyllase enzyme [PF12740.10]; Dienelactone hydrolase family [PF01738.21]					0
CBAJDB_1188_k141_125723_11	CBAJDB_1188	CBAJDB_1188__k141_125723	5_10_2_5_no_mouse.97	11	10327	11232	-1	A	cbol:CGC65_06095		cbol:CGC65_06095 ()	TRUE	0.626	363	1.132e-109								D-isomer specific 2-hydroxyacid dehydrogenase, catalytic domain [PF00389.33]; D-isomer specific 2-hydroxyacid dehydrogenase, NAD binding domain [PF02826.22]					0
CBAJDB_1188_k141_125723_12	CBAJDB_1188	CBAJDB_1188__k141_125723	5_10_2_5_no_mouse.97	12	11229	12053	-1	C	bprl:CL2_27020		bprl:CL2_27020 ()	FALSE	0.404	187	2.426e-49								haloacid dehalogenase-like hydrolase [PF08282.15]; Sucrose-6F-phosphate phosphohydrolase [PF05116.16]					0
CBAJDB_1188_k141_125723_13	CBAJDB_1188	CBAJDB_1188__k141_125723	5_10_2_5_no_mouse.97	13	12258	12620	-1	C	acac:EYQ97_14065		acac:EYQ97_14065 ()	FALSE	0.386	82	1.639e-15								PTS system glucitol/sorbitol-specific IIA component [PF03829.16]					0
CBAJDB_1188_k141_125723_14	CBAJDB_1188	CBAJDB_1188__k141_125723	5_10_2_5_no_mouse.97	14	12645	13604	-1	A	acac:EYQ97_14075		acac:EYQ97_14075 ()	TRUE	0.663	422	1.079e-129								Putative sugar-binding domain [PF04198.16]					0
CBAJDB_1188_k141_125723_15	CBAJDB_1188	CBAJDB_1188__k141_125723	5_10_2_5_no_mouse.97	15	13938	14507	1	C	dlo:K5I24_13860	K07095,K07095	dlo:K5I24_13860 (K07095) K07095; uncharacterized protein	FALSE	0.748	263	4.397e-77								Calcineurin-like phosphoesterase superfamily domain [PF12850.10]; Calcineurin-like phosphoesterase [PF00149.31]					0
CBAJDB_1188_k141_125723_16	CBAJDB_1188	CBAJDB_1188__k141_125723	5_10_2_5_no_mouse.97	16	14494	15255	1	C	sri:SELR_00530		sri:SELR_00530 ()	FALSE	0.589	276	1.644e-80								AzlC protein [PF03591.17]					0
CBAJDB_1188_k141_125723_17	CBAJDB_1188	CBAJDB_1188__k141_125723	5_10_2_5_no_mouse.97	17	15245	15562	1	C	rto:RTO_29500		rto:RTO_29500 ()	FALSE	0.633	124	1.263e-30								Branched-chain amino acid transport protein (AzlD) [PF05437.15]					0
CBAJDB_1188_k141_125723_18	CBAJDB_1188	CBAJDB_1188__k141_125723	5_10_2_5_no_mouse.97	18	15634	16266	-1	C	fpra:CG447_13930		fpra:CG447_13930 ()	FALSE	0.794	340	2.278e-103								GyrI-like small molecule binding domain [PF06445.18]					0
CBAJDB_1188_k141_125723_19	CBAJDB_1188	CBAJDB_1188__k141_125723	5_10_2_5_no_mouse.97	19	16270	16653	-1	C	cew:EKH84_18390		cew:EKH84_18390 ()	FALSE	0.779	192	1.62e-53								YjbR [PF04237.16]					0
CBAJDB_1188_k141_125723_20	CBAJDB_1188	CBAJDB_1188__k141_125723	5_10_2_5_no_mouse.97	20	16728	17648	-1	A	sint:K5I26_06205		sint:K5I26_06205 ()	TRUE	0.722	436	7.261e-135								WYL domain [PF13280.9]; HTH domain [PF08279.15]; DeoR-like helix-turn-helix domain [PF08220.15]					0
CBAJDB_1188_k141_125723_21	CBAJDB_1188	CBAJDB_1188__k141_125723	5_10_2_5_no_mouse.97	21	17826	18314	-1	C	rgn:RGna_05490	K24866	rgn:RGna_05490 (K24866) sirC; precorrin-2 dehydrogenase [EC:1.3.1.76]	FALSE	0.477	138	3.349e-34								Putative NAD(P)-binding [PF13241.9]					0
CBAJDB_1188_k141_125723_22	CBAJDB_1188	CBAJDB_1188__k141_125723	5_10_2_5_no_mouse.97	22	18330	19307	-1	A	whj:H9Q79_04000	K01698	whj:H9Q79_04000 (K01698) hemB, ALAD; porphobilinogen synthase [EC:4.2.1.24]	TRUE	0.785	518	6.102e-163								Delta-aminolevulinic acid dehydratase [PF00490.24]					0
CBAJDB_1188_k141_125723_23	CBAJDB_1188	CBAJDB_1188__k141_125723	5_10_2_5_no_mouse.97	23	19325	20143	-1	C	bliq:INP51_03220		bliq:INP51_03220 ()	FALSE	0.494	235	7.728e-66								Cobalt chelatase (CbiK) [PF06180.14]					0
CBAJDB_1188_k141_125723_24	CBAJDB_1188	CBAJDB_1188__k141_125723	5_10_2_5_no_mouse.97	24	20121	21659	-1	A	rgn:RGna_05530	K13542	rgn:RGna_05530 (K13542) cobA-hemD; uroporphyrinogen III methyltransferase / synthase [EC:2.1.1.107 4.2.1.75]	TRUE	0.562	539	1.584e-166								Uroporphyrinogen-III synthase HemD [PF02602.18]; Tetrapyrrole (Corrin/Porphyrin) Methylases [PF00590.23]					0
CBAJDB_1188_k141_125723_25	CBAJDB_1188	CBAJDB_1188__k141_125723	5_10_2_5_no_mouse.97	25	21661	22551	-1	A	rgn:RGna_05535	K01749	rgn:RGna_05535 (K01749) hemC, HMBS; hydroxymethylbilane synthase [EC:2.5.1.61]	TRUE	0.61	351	1.145e-105								Porphobilinogen deaminase, dipyromethane cofactor binding domain [PF01379.23]; Porphobilinogen deaminase, C-terminal domain [PF03900.18]					0
CBAJDB_1188_k141_125723_26	CBAJDB_1188	CBAJDB_1188__k141_125723	5_10_2_5_no_mouse.97	26	22778	23425	-1	C	ecec:NCTC12421_01450	K19271	ecec:NCTC12421_01450 (K19271) catA; chloramphenicol O-acetyltransferase type A [EC:2.3.1.28]	FALSE	0.541	214	9.289e-60								Chloramphenicol acetyltransferase [PF00302.21]					0
CBAJDB_1188_k141_125723_27	CBAJDB_1188	CBAJDB_1188__k141_125723	5_10_2_5_no_mouse.97	27	23412	23765	-1	C	ssun:H9Q77_07545		ssun:H9Q77_07545 ()	FALSE	0.546	116	2.289e-27													0
CBAJDB_1188_k141_125723_28	CBAJDB_1188	CBAJDB_1188__k141_125723	5_10_2_5_no_mouse.97	28	24058	24432	1	C	fpr:FP2_22850		fpr:FP2_22850 ()	FALSE	0.784	196	3.175e-55													0
CBAJDB_1188_k141_125723_29	CBAJDB_1188	CBAJDB_1188__k141_125723	5_10_2_5_no_mouse.97	29	24744	25991	-1	A	ccom:I6K69_09695		ccom:I6K69_09695 ()	TRUE	0.643	518	3.287e-161								Major Facilitator Superfamily [PF07690.19]					0
CBAJDB_1188_k141_125723_30	CBAJDB_1188	CBAJDB_1188__k141_125723	5_10_2_5_no_mouse.97	30	25997	26644	-1	C	rts:CE91St31_23920	K05846	rts:CE91St31_23920 (K05846) opuBD; osmoprotectant transport system permease protein	FALSE	0.543	209	5.551e-58								Binding-protein-dependent transport system inner membrane component [PF00528.25]					0
CBAJDB_1188_k141_125723_31	CBAJDB_1188	CBAJDB_1188__k141_125723	5_10_2_5_no_mouse.97	31	26651	27418	-1	A	cae:SMB_G1500	K05847	cae:SMB_G1500 (K05847) opuA; osmoprotectant transport system ATP-binding protein [EC:7.6.2.9]	TRUE	0.689	345	3.996e-104								ABC transporter [PF00005.30]					0
CBAJDB_1188_k141_125723_32	CBAJDB_1188	CBAJDB_1188__k141_125723	5_10_2_5_no_mouse.97	32	27536	28450	-1	A	cdy:F3K33_17990	K05845	cdy:F3K33_17990 (K05845) opuC; osmoprotectant transport system substrate-binding protein	TRUE	0.646	370	6.131e-112								Substrate binding domain of ABC-type glycine betaine transport system [PF04069.15]					0
CBAJDB_1188_k141_125723_33	CBAJDB_1188	CBAJDB_1188__k141_125723	5_10_2_5_no_mouse.97	33	28447	29115	-1	C	dfi:AXF13_14335	K05846	dfi:AXF13_14335 (K05846) opuBD; osmoprotectant transport system permease protein	FALSE	0.554	225	3.495e-63								Binding-protein-dependent transport system inner membrane component [PF00528.25]					0
CBAJDB_1188_k141_125723_34	CBAJDB_1188	CBAJDB_1188__k141_125723	5_10_2_5_no_mouse.97	34	29245	30660	-1	C	coo:CCU_00880		coo:CCU_00880 ()	FALSE	0.373	297	8.047e-84								VanW like protein [PF04294.16]					0
CBAJDB_1188_k141_125723_35	CBAJDB_1188	CBAJDB_1188__k141_125723	5_10_2_5_no_mouse.97	35	31051	31473	-1	C	csh:Closa_0594	K03839	csh:Closa_0594 (K03839) fldA, nifF, isiB; flavodoxin I	FALSE	0.723	205	6.455e-58								Flavodoxin [PF00258.28]; Flavodoxin domain [PF12641.10]; Flavodoxin domain [PF12724.10]					0
CBAJDB_1188_k141_125723_36	CBAJDB_1188	CBAJDB_1188__k141_125723	5_10_2_5_no_mouse.97	36	31513	32064	-1	C	csh:Closa_0593		csh:Closa_0593 ()	FALSE	0.597	214	3.196e-60								Protein of unknown function (DUF3793) [PF12672.10]					0
CBAJDB_1188_k141_125723_37	CBAJDB_1188	CBAJDB_1188__k141_125723	5_10_2_5_no_mouse.97	37	32057	32359	-1	C	csh:Closa_0592		csh:Closa_0592 ()	FALSE	0.651	120	4.463e-29								Uncharacterized protein conserved in bacteria (DUF2325) [PF10087.12]					0
CBAJDB_1188_k141_125723_38	CBAJDB_1188	CBAJDB_1188__k141_125723	5_10_2_5_no_mouse.97	38	32528	33634	-1	C	csh:Closa_0591		csh:Closa_0591 ()	FALSE	0.537	295	4.959e-85								Helix-turn-helix domain [PF12833.10]					0
CBAJDB_1188_k141_125723_39	CBAJDB_1188	CBAJDB_1188__k141_125723	5_10_2_5_no_mouse.97	39	33945	34529	-1	C	rto:RTO_32420	K11249	rto:RTO_32420 (K11249) eamB; cysteine/O-acetylserine efflux protein	FALSE	0.761	302	1.115e-90								LysE type translocator [PF01810.21]					0
CBAJDB_1188_k141_125723_40	CBAJDB_1188	CBAJDB_1188__k141_125723	5_10_2_5_no_mouse.97	40	34626	35534	-1	A	bprl:CL2_21270		bprl:CL2_21270 ()	TRUE	0.668	396	7.349e-121								LysR substrate binding domain [PF03466.23]; Bacterial regulatory helix-turn-helix protein, lysR family [PF00126.30]					0
CBAJDB_1188_k141_125723_41	CBAJDB_1188	CBAJDB_1188__k141_125723	5_10_2_5_no_mouse.97	41	35608	35973	-1	C	ebm:SG0102_18020	K09707,K09707	ebm:SG0102_18020 (K09707) K09707; uncharacterized protein	FALSE	0.791	198	5.674e-56								ACT domain [PF13840.9]					0
CBAJDB_1188_k141_125723_42	CBAJDB_1188	CBAJDB_1188__k141_125723	5_10_2_5_no_mouse.97	42	36040	36156	-1	E																				0
CBAJDB_1188_k141_125723_43	CBAJDB_1188	CBAJDB_1188__k141_125723	5_10_2_5_no_mouse.97	43	36481	37872	-1	C	cace:CACET_c38920	K02004	cace:CACET_c38920 (K02004) ABC.CD.P; putative ABC transport system permease protein	FALSE	0.446	370	5.334e-109								FtsX-like permease family [PF02687.24]					0
CBAJDB_1188_k141_131813_1	CBAJDB_1188	CBAJDB_1188__k141_131813	5_10_2_5_no_mouse.97	1	3	80	1	E																				0
CBAJDB_1188_k141_131813_2	CBAJDB_1188	CBAJDB_1188__k141_131813	5_10_2_5_no_mouse.97	2	216	950	-1	A	csci:HDCHBGLK_01041	K16511	csci:HDCHBGLK_01041 (K16511) mecA1_2; adapter protein MecA 1/2	TRUE	0.725	357	1.399e-108								Negative regulator of genetic competence (MecA) [PF05389.15]					0
CBAJDB_1188_k141_131813_3	CBAJDB_1188	CBAJDB_1188__k141_131813	5_10_2_5_no_mouse.97	3	1349	1573	1	C	ccom:I6K69_10230		ccom:I6K69_10230 ()	FALSE	0.61	85	1.688e-17													0
CBAJDB_1188_k141_131813_4	CBAJDB_1188	CBAJDB_1188__k141_131813	5_10_2_5_no_mouse.97	4	1701	3512	1	A	csci:HDCHBGLK_01038		csci:HDCHBGLK_01038 ()	TRUE	0.702	823	4.5e-263								Glycosyl hydrolases family 18 [PF00704.31]	GH18	GH18 chitinase (EC 3.2.1.14); lysozyme (EC 3.2.1.17); endo-beta-N-acetylglucosaminidase (EC 3.2.1.96); peptidoglycan hydrolase with endo-beta-N-acetylglucosaminidase specificity (EC 3.2.1.-); Nod factor hydrolase (EC 3.2.1.-); xylanase inhibitor; concanavalin B; narbonin; dIota;-N-acetylchitobiase / reducing-end exo-hexosaminidase (EC 3.2.1.-); chitobiosidase (EC 3.2.1.200)	3.2.1.14,3.2.1.200,3.2.1.201,3.2.1.52,3.2.1.96,3.2.1.-,3.2.1.17	GH18.hmm	0
CBAJDB_1188_k141_131813_5	CBAJDB_1188	CBAJDB_1188__k141_131813	5_10_2_5_no_mouse.97	5	3591	4271	1	C	csci:HDCHBGLK_01037	K01448	csci:HDCHBGLK_01037 (K01448) amiABC; N-acetylmuramoyl-L-alanine amidase [EC:3.5.1.28]	FALSE	0.608	270	1.078e-78								N-acetylmuramoyl-L-alanine amidase [PF01520.21]					0
CBAJDB_1188_k141_131813_6	CBAJDB_1188	CBAJDB_1188__k141_131813	5_10_2_5_no_mouse.97	6	4326	4814	1	C	csci:HDCHBGLK_01034	K01493	csci:HDCHBGLK_01034 (K01493) comEB; dCMP deaminase [EC:3.5.4.12]	FALSE	0.873	296	5.336e-89								Cytidine and deoxycytidylate deaminase zinc-binding region [PF00383.26]; MafB19-like deaminase [PF14437.9]					0
CBAJDB_1188_k141_131813_7	CBAJDB_1188	CBAJDB_1188__k141_131813	5_10_2_5_no_mouse.97	7	5056	5265	1	C	csci:HDCHBGLK_01032	K06317	csci:HDCHBGLK_01032 (K06317) bofA; inhibitor of the pro-sigma K processing machinery	FALSE	0.718	102	1.142e-23								SigmaK-factor processing regulatory protein BofA [PF07441.14]					0
CBAJDB_1188_k141_131813_8	CBAJDB_1188	CBAJDB_1188__k141_131813	5_10_2_5_no_mouse.97	8	5518	6465	1	C	csci:HDCHBGLK_01031		csci:HDCHBGLK_01031 ()	FALSE	0.433	236	1.604e-65													0
CBAJDB_1188_k141_131813_9	CBAJDB_1188	CBAJDB_1188__k141_131813	5_10_2_5_no_mouse.97	9	6410	7621	1	A	csci:HDCHBGLK_01030	K02283	csci:HDCHBGLK_01030 (K02283) cpaF, tadA; pilus assembly protein CpaF [EC:7.4.2.8]	TRUE	0.683	546	5.356e-171								Type II/IV secretion system protein [PF00437.23]					0
CBAJDB_1188_k141_131813_10	CBAJDB_1188	CBAJDB_1188__k141_131813	5_10_2_5_no_mouse.97	10	7575	8324	1	C	csci:HDCHBGLK_01029	K12510	csci:HDCHBGLK_01029 (K12510) tadB; tight adherence protein B	FALSE	0.573	242	1.06e-68													0
CBAJDB_1188_k141_131813_11	CBAJDB_1188	CBAJDB_1188__k141_131813	5_10_2_5_no_mouse.97	11	8324	9532	1	A	csci:HDCHBGLK_01028	K12511	csci:HDCHBGLK_01028 (K12511) tadC; tight adherence protein C	TRUE	0.524	342	1.22e-100													0
CBAJDB_1188_k141_131813_12	CBAJDB_1188	CBAJDB_1188__k141_131813	5_10_2_5_no_mouse.97	12	9575	9781	1	C	dlo:K5I24_10505		dlo:K5I24_10505 ()	FALSE	0.613	77	7.242e-15								Putative Flagellin, Flp1-like, domain [PF16982.8]					0
CBAJDB_1188_k141_131813_13	CBAJDB_1188	CBAJDB_1188__k141_131813	5_10_2_5_no_mouse.97	13	9792	11147	1	A	csci:HDCHBGLK_01027		csci:HDCHBGLK_01027 ()	TRUE	0.519	439	5.273e-133								Family of unknown function (DUF5702) [PF18960.3]					0
CBAJDB_1188_k141_131813_14	CBAJDB_1188	CBAJDB_1188__k141_131813	5_10_2_5_no_mouse.97	14	11266	12111	1	C	csci:HDCHBGLK_01026		csci:HDCHBGLK_01026 ()	FALSE	0.586	311	7.077e-92													0
CBAJDB_1188_k141_131813_15	CBAJDB_1188	CBAJDB_1188__k141_131813	5_10_2_5_no_mouse.97	15	12135	12575	1	C	csci:HDCHBGLK_01025	K02654	csci:HDCHBGLK_01025 (K02654) pilD, pppA; leader peptidase (prepilin peptidase) / N-methyltransferase [EC:3.4.23.43 2.1.1.-]	FALSE	0.501	124	7.719e-30	MER0662939	A24X	MER0662939 - family A24 unassigned peptidases (Dorea sp. CAG:317) [A24.UPW]#A24X#{peptidase unit: 7-141}~source R6WC00~	FALSE	0.505	123	2.488e-31	Type IV leader peptidase family [PF01478.21]					0
CBAJDB_1188_k141_131813_16	CBAJDB_1188	CBAJDB_1188__k141_131813	5_10_2_5_no_mouse.97	16	12634	13101	1	C	dlo:K5I24_10525		dlo:K5I24_10525 ()	FALSE	0.433	100	2.429e-21													0
CBAJDB_1188_k141_131813_17	CBAJDB_1188	CBAJDB_1188__k141_131813	5_10_2_5_no_mouse.97	17	13201	14025	1	C	csci:HDCHBGLK_01023		csci:HDCHBGLK_01023 ()	FALSE	0.499	243	2.153e-68								Domain of unknown function (DUF6382) [PF19909.2]					0
CBAJDB_1188_k141_131813_18	CBAJDB_1188	CBAJDB_1188__k141_131813	5_10_2_5_no_mouse.97	18	14240	15073	1	A	ruk:A4V00_11590		ruk:A4V00_11590 ()	TRUE	0.673	366	4.373e-111								PD-(D/E)XK nuclease family transposase [PF12784.10]					0
CBAJDB_1188_k141_131813_19	CBAJDB_1188	CBAJDB_1188__k141_131813	5_10_2_5_no_mouse.97	19	15419	16036	1	C	dlo:K5I24_10535		dlo:K5I24_10535 ()	FALSE	0.665	252	8.405e-73	MER0112282	S54	MER0112282 - family S54 unassigned peptidases (Dorea longicatena) [S54.UPW]#S54#{peptidase unit: 11-201}~source ZP_01995028~	FALSE	0.654	241	2.771e-71	Rhomboid family [PF01694.25]					0
CBAJDB_1188_k141_131813_20	CBAJDB_1188	CBAJDB_1188__k141_131813	5_10_2_5_no_mouse.97	20	15975	16799	-1	C	csci:HDCHBGLK_01020	K07709	csci:HDCHBGLK_01020 (K07709) zraS, hydH; two-component system, NtrC family, sensor histidine kinase HydH [EC:2.7.13.3]	FALSE	0.492	239	3.63e-67								Histidine kinase-, DNA gyrase B-, and HSP90-like ATPase [PF02518.29]; His Kinase A (phospho-acceptor) domain [PF00512.28]					0
CBAJDB_1188_k141_131813_21	CBAJDB_1188	CBAJDB_1188__k141_131813	5_10_2_5_no_mouse.97	21	16911	17327	1	C	rgn:RGna_11115	K02503	rgn:RGna_11115 (K02503) HINT1, hinT, hit; histidine triad (HIT) family protein	FALSE	0.798	223	2.89e-64								HIT domain [PF01230.26]; Scavenger mRNA decapping enzyme C-term binding [PF11969.11]; Protein similar to CwfJ C-terminus 1 [PF04677.18]					0
CBAJDB_1188_k141_131813_22	CBAJDB_1188	CBAJDB_1188__k141_131813	5_10_2_5_no_mouse.97	22	17369	17923	1	C	rto:RTO_02270		rto:RTO_02270 ()	FALSE	0.369	113	2.296e-25								Sigma-70 region 2 [PF04542.17]					0
CBAJDB_1188_k141_131813_23	CBAJDB_1188	CBAJDB_1188__k141_131813	5_10_2_5_no_mouse.97	23	17988	19055	-1	A	dlo:K5I24_10555	K02563	dlo:K5I24_10555 (K02563) murG; UDP-N-acetylglucosamine--N-acetylmuramyl-(pentapeptide) pyrophosphoryl-undecaprenol N-acetylglucosamine transferase [EC:2.4.1.227]	TRUE	0.794	574	1.235e-181								Glycosyltransferase family 28 N-terminal domain [PF03033.23]; Glycosyltransferase family 28 C-terminal domain [PF04101.19]	GT28	GT28 1,2-diacylglycerol 3-beta-galactosyltransferase (EC 2.4.1.46); 1,2-diacylglycerol 3-beta-glucosyltransferase (EC 2.4.1.157); UDP-GlcNAc: Und-PP-MurAc-pentapeptide beta-N-acetylglucosaminyltransferase (EC 2.4.1.227); digalactosyldiacylglycerol synthase (EC 2.4.1.241)	2.4.1.157,2.4.1.227,2.4.1.241,2.4.1.46	GT28.hmm	0
CBAJDB_1188_k141_131813_24	CBAJDB_1188	CBAJDB_1188__k141_131813	5_10_2_5_no_mouse.97	24	19131	20048	1	C	csci:HDCHBGLK_01016		csci:HDCHBGLK_01016 ()	FALSE	0.351	132	3.704e-30								Domain of unknown function (DUF4367) [PF14285.9]					0
CBAJDB_1188_k141_131813_25	CBAJDB_1188	CBAJDB_1188__k141_131813	5_10_2_5_no_mouse.97	25	20104	20598	1	C	csci:HDCHBGLK_01015		csci:HDCHBGLK_01015 ()	FALSE	0.546	166	5.112e-44								Family of unknown function (DUF6147) [PF19644.2]					0
CBAJDB_1188_k141_132144_1	CBAJDB_1188	CBAJDB_1188__k141_132144	5_10_2_5_no_mouse.97	1	257	2014	-1	A	csci:HDCHBGLK_00356		csci:HDCHBGLK_00356 ()	TRUE	0.693	810	9.001e-259	MER0989430	S08A	MER0989430 - subfamily S8A unassigned peptidases (Clostridium sp. D5) [S08.UPA]#S08A#{peptidase unit: 86-579}~source F0YTV7~	TRUE	0.685	681	2.538e-216	Csp protease B prodomain [PF18425.4]; Subtilase family [PF00082.25]					0
CBAJDB_1188_k141_132144_2	CBAJDB_1188	CBAJDB_1188__k141_132144	5_10_2_5_no_mouse.97	2	2042	2665	-1	C	csci:HDCHBGLK_00357		csci:HDCHBGLK_00357 ()	FALSE	0.69	273	5.125e-80								Rubrerythrin [PF02915.20]					1
CBAJDB_1188_k141_132144_3	CBAJDB_1188	CBAJDB_1188__k141_132144	5_10_2_5_no_mouse.97	3	2727	3743	-1	A	dlo:K5I24_05795		dlo:K5I24_05795 ()	TRUE	0.806	561	2.548e-177								Glycosyl transferase family 2 [PF00535.29]; Glycosyltransferase like family 2 [PF13641.9]; Cellulose synthase [PF03552.17]	GT2_Glycos_transf_2	GT2 cellulose synthase (EC 2.4.1.12); chitin synthase (EC 2.4.1.16); dolichyl-phosphate beta-D-mannosyltransferase (EC 2.4.1.83); dolichyl-phosphate beta-glucosyltransferase (EC 2.4.1.117); N-acetylglucosaminyltransferase (EC 2.4.1.-); N-acetylgalactosaminyltransferase (EC 2.4.1.-); hyaluronan synthase (EC 2.4.1.212); chitin oligosaccharide synthase (EC 2.4.1.-); beta-1,3-glucan synthase (EC 2.4.1.34); beta-1,4-mannan synthase (EC 2.4.1.-); beta-mannosylphosphodecaprenol-mannooligosaccharide alpha-1,6-mannosyltransferase (EC 2.4.1.199); UDP-Galf: rhamnopyranosyl-N-acetylglucosaminyl-PP-decaprenol beta-1,4/1,5-galactofuranosyltransferase (EC 2.4.1.287); UDP-Galf: galactofuranosyl-galactofuranosyl-rhamnosyl-N-acetylglucosaminyl-PP-decaprenol beta-1,5/1,6-galactofuranosyltransferase (EC 2.4.1.288); dTDP-L-Rha: N-acetylglucosaminyl-PP-decaprenol alpha-1,3-L-rhamnosyltransferase (EC 2.4.1.289); alternating beta-1,3/4-N-acetylmannan synthase (2.4.1.-); UDP-GlcA: N-acetylglucosaminyl-proteoglycan beta-1,4-glucuronosyltransferase (EC 2.4.1.225); [inverting] UDP-Glc: glycocin S-beta-glucosyltransferase (EC 2.4.1.-); [inverting] UDP-Glc: protein O-beta-glucosyltransferase (EC 2.4.1.-)		GT2_Glycos_transf_2.hmm	0
CBAJDB_1188_k141_132144_4	CBAJDB_1188	CBAJDB_1188__k141_132144	5_10_2_5_no_mouse.97	4	3822	3908	-1	E																				0
CBAJDB_1188_k141_134605_1	CBAJDB_1188	CBAJDB_1188__k141_134605	5_10_2_5_no_mouse.97	1	1	273	-1	C	bpro:PMF13cell1_02773	K01867	bpro:PMF13cell1_02773 (K01867) WARS, trpS; tryptophanyl-tRNA synthetase [EC:6.1.1.2]	FALSE	0.949	184	1.518e-51								tRNA synthetases class I (W and Y) [PF00579.28]					0
CBAJDB_1188_k141_134605_2	CBAJDB_1188	CBAJDB_1188__k141_134605	5_10_2_5_no_mouse.97	2	414	1028	-1	C	csci:HDCHBGLK_03273		csci:HDCHBGLK_03273 ()	FALSE	0.643	261	5.722e-76								Histidine phosphatase superfamily (branch 1) [PF00300.25]					0
CBAJDB_1188_k141_134605_3	CBAJDB_1188	CBAJDB_1188__k141_134605	5_10_2_5_no_mouse.97	3	1247	1726	1	C	csci:HDCHBGLK_03274	K07173	csci:HDCHBGLK_03274 (K07173) luxS; S-ribosylhomocysteine lyase [EC:4.4.1.21]	FALSE	0.848	281	5.458e-84								S-Ribosylhomocysteinase (LuxS) [PF02664.18]					0
CBAJDB_1188_k141_134605_4	CBAJDB_1188	CBAJDB_1188__k141_134605	5_10_2_5_no_mouse.97	4	1768	2604	1	C	rban:J2J98_08840		rban:J2J98_08840 ()	FALSE	0.438	219	3.756e-60								short chain dehydrogenase [PF00106.28]; Enoyl-(Acyl carrier protein) reductase [PF13561.9]					0
CBAJDB_1188_k141_134605_5	CBAJDB_1188	CBAJDB_1188__k141_134605	5_10_2_5_no_mouse.97	5	2617	4551	-1	A	amij:EQM06_03415	K06888,K06888	amij:EQM06_03415 (K06888) K06888; uncharacterized protein	TRUE	0.599	743	1.777e-234								Protein of unknown function, DUF255 [PF03190.18]; Thioredoxin-like [PF13899.9]; Glycosyl hydrolase family 76 [PF03663.17]					1
CBAJDB_1188_k141_134605_6	CBAJDB_1188	CBAJDB_1188__k141_134605	5_10_2_5_no_mouse.97	6	4666	5961	-1	A	cfer:D4Z93_06510		cfer:D4Z93_06510 ()	TRUE	0.708	608	4.752e-192								Serine dehydratase alpha chain [PF03313.18]					0
CBAJDB_1188_k141_134605_7	CBAJDB_1188	CBAJDB_1188__k141_134605	5_10_2_5_no_mouse.97	7	6064	7635	-1	A	esu:EUS_03220		esu:EUS_03220 ()	TRUE	0.645	666	2.211e-210													0
CBAJDB_1188_k141_134605_8	CBAJDB_1188	CBAJDB_1188__k141_134605	5_10_2_5_no_mouse.97	8	7628	8335	-1	A	bliq:INP51_14650	K01990	bliq:INP51_14650 (K01990) ABC-2.A; ABC-2 type transport system ATP-binding protein	TRUE	0.784	379	2.754e-116								ABC transporter [PF00005.30]					0
CBAJDB_1188_k141_134605_9	CBAJDB_1188	CBAJDB_1188__k141_134605	5_10_2_5_no_mouse.97	9	8498	9112	-1	C	dlo:K5I24_02360		dlo:K5I24_02360 ()	FALSE	0.808	299	3.011e-89								Family of unknown function (DUF5662) [PF18907.3]					0
CBAJDB_1188_k141_134605_10	CBAJDB_1188	CBAJDB_1188__k141_134605	5_10_2_5_no_mouse.97	10	9185	9844	-1	C	csci:HDCHBGLK_02800		csci:HDCHBGLK_02800 ()	FALSE	0.549	226	1.64e-63								TraX protein [PF05857.14]					0
CBAJDB_1188_k141_134605_11	CBAJDB_1188	CBAJDB_1188__k141_134605	5_10_2_5_no_mouse.97	11	9859	11613	-1	A	rto:RTO_17290	K01214	rto:RTO_17290 (K01214) ISA, treX; isoamylase [EC:3.2.1.68]	TRUE	0.584	659	1.577e-206								Alpha amylase, catalytic domain [PF00128.27]	GH13; GH13_11	GH13 alpha-amylase (EC 3.2.1.1); pullulanase (EC 3.2.1.41); cyclomaltodextrin glucanotransferase (EC 2.4.1.19); cyclomaltodextrinase (EC 3.2.1.54); trehalose-6-phosphate hydrolase (EC 3.2.1.93); oligo-alpha-glucosidase (EC 3.2.1.10); maltogenic amylase (EC 3.2.1.133); neopullulanase (EC 3.2.1.135); alpha-glucosidase (EC 3.2.1.20); maltotetraose-forming alpha-amylase (EC 3.2.1.60); isoamylase (EC 3.2.1.68); glucodextranase (EC 3.2.1.70); maltohexaose-forming alpha-amylase (EC 3.2.1.98); maltotriose-forming alpha-amylase (EC 3.2.1.116); branching enzyme (EC 2.4.1.18); trehalose synthase (EC 5.4.99.16); 4-alpha-glucanotransferase (EC 2.4.1.25); maltopentaose-forming alpha-amylase (EC 3.2.1.-) ; amylosucrase (EC 2.4.1.4) ; sucrose phosphorylase (EC 2.4.1.7); malto-oligosyltrehalose trehalohydrolase (EC 3.2.1.141); isomaltulose synthase (EC 5.4.99.11); malto-oligosyltrehalose synthase (EC 5.4.99.15); amylo-alpha-1,6-glucosidase (EC 3.2.1.33); alpha-1,4-glucan: phosphate alpha-maltosyltransferase (EC 2.4.99.16); amino acid transporter; [retaining] sucrose 6(F)-phosphate phosphorylase (EC 2.4.1.329); [retaining] glucosylglycerol phosphorylase (EC 2.4.1.359); ; Glucosylglycerate phosphorylase (EC 2.4.1.352); [retaining] sucrose alpha-glucosidase (EC 3.2.1.48); oligosaccharide alpha-4-glucosyltransferase (EC 2.4.1.161); [retaining] alpha-amylase (EC 3.2.1.1);	2.4.1.25,2.4.1.-,3.2.1.1,3.2.1.133,3.2.1.135,3.2.1.20,3.2.1.2,3.2.1.41,3.2.1.54; 2.4.1.25,3.2.1.20,3.2.1.68	GH13_11.hmm	0
CBAJDB_1188_k141_134605_12	CBAJDB_1188	CBAJDB_1188__k141_134605	5_10_2_5_no_mouse.97	12	11624	12634	-1	A	csci:HDCHBGLK_02798	K10439	csci:HDCHBGLK_02798 (K10439) rbsB; ribose transport system substrate-binding protein	TRUE	0.712	482	2.787e-150								Periplasmic binding protein domain [PF13407.9]; Periplasmic binding proteins and sugar binding domain of LacI family [PF00532.24]					0
CBAJDB_1188_k141_134605_13	CBAJDB_1188	CBAJDB_1188__k141_134605	5_10_2_5_no_mouse.97	13	12842	13135	1	C	rgn:RGna_04890		rgn:RGna_04890 ()	FALSE	0.567	111	2.991e-26								Protein of unknown function (DUF1292) [PF06949.14]					0
CBAJDB_1188_k141_134605_14	CBAJDB_1188	CBAJDB_1188__k141_134605	5_10_2_5_no_mouse.97	14	13143	14987	-1	A	bpro:PMF13cell1_04728	K03657	bpro:PMF13cell1_04728 (K03657) uvrD, pcrA; ATP-dependent DNA helicase UvrD/PcrA [EC:5.6.2.4]	TRUE	0.533	613	2.515e-190								UvrD/REP helicase N-terminal domain [PF00580.24]; UvrD-like helicase C-terminal domain [PF13361.9]; AAA domain [PF13245.9]; UvrD-like helicase C-terminal domain [PF13538.9]; Viral (Superfamily 1) RNA helicase [PF01443.21]					0
CBAJDB_1188_k141_134605_15	CBAJDB_1188	CBAJDB_1188__k141_134605	5_10_2_5_no_mouse.97	15	14991	16451	-1	A	csci:HDCHBGLK_02795	K09698	csci:HDCHBGLK_02795 (K09698) gltX; nondiscriminating glutamyl-tRNA synthetase [EC:6.1.1.24]	TRUE	0.856	859	8.864e-278								tRNA synthetases class I (E and Q), catalytic domain [PF00749.24]; Anticodon binding domain [PF19269.2]					0
CBAJDB_1188_k141_134605_16	CBAJDB_1188	CBAJDB_1188__k141_134605	5_10_2_5_no_mouse.97	16	16538	16996	-1	C	csci:HDCHBGLK_02793		csci:HDCHBGLK_02793 ()	FALSE	0.611	184	2.828e-50								Threonine/Serine exporter, ThrE [PF12821.10]					0
CBAJDB_1188_k141_134605_17	CBAJDB_1188	CBAJDB_1188__k141_134605	5_10_2_5_no_mouse.97	17	16975	18312	-1	A	csci:HDCHBGLK_02792		csci:HDCHBGLK_02792 ()	TRUE	0.596	471	2.765e-144								Putative threonine/serine exporter [PF06738.15]					0
CBAJDB_1188_k141_134605_18	CBAJDB_1188	CBAJDB_1188__k141_134605	5_10_2_5_no_mouse.97	18	18447	19406	-1	A	dlo:K5I24_11005	K00384	dlo:K5I24_11005 (K00384) trxB, TRR; thioredoxin reductase (NADPH) [EC:1.8.1.9]	TRUE	0.683	424	2.237e-130								Pyridine nucleotide-disulphide oxidoreductase [PF07992.17]; Pyridine nucleotide-disulphide oxidoreductase [PF00070.30]; HI0933-like protein [PF03486.17]; Lycopene cyclase protein [PF05834.15]; FAD dependent oxidoreductase [PF12831.10]; FAD binding domain [PF00890.27]; NAD(P)-binding Rossmann-like domain [PF13450.9]; FAD binding domain [PF01494.22]					0
CBAJDB_1188_k141_134605_19	CBAJDB_1188	CBAJDB_1188__k141_134605	5_10_2_5_no_mouse.97	19	19550	20983	-1	A	rto:RTO_17220	K01756	rto:RTO_17220 (K01756) purB, ADSL; adenylosuccinate lyase [EC:4.3.2.2]	TRUE	0.869	862	6.476e-279								Lyase [PF00206.23]; Adenylosuccinate lyase C-terminus [PF10397.12]					0
CBAJDB_1188_k141_134605_20	CBAJDB_1188	CBAJDB_1188__k141_134605	5_10_2_5_no_mouse.97	20	21023	21787	-1	A	csci:HDCHBGLK_02774		csci:HDCHBGLK_02774 ()	TRUE	0.674	340	1.674e-102													0
CBAJDB_1188_k141_134605_21	CBAJDB_1188	CBAJDB_1188__k141_134605	5_10_2_5_no_mouse.97	21	21762	23045	-1	A	csci:HDCHBGLK_02773		csci:HDCHBGLK_02773 ()	TRUE	0.79	691	1.077e-220								Family of unknown function (DUF5716) C-terminal [PF18980.3]					0
CBAJDB_1188_k141_134605_22	CBAJDB_1188	CBAJDB_1188__k141_134605	5_10_2_5_no_mouse.97	22	23049	26363	-1	A	csci:HDCHBGLK_02772		csci:HDCHBGLK_02772 ()	TRUE	0.698	1530	0								Family of unknown function (DUF5717)N-terminal [PF18984.3]; Family of unknown function (DUF5717)C-terminal [PF18983.3]					0
CBAJDB_1188_k141_134605_23	CBAJDB_1188	CBAJDB_1188__k141_134605	5_10_2_5_no_mouse.97	23	26473	27585	1	A	dlo:K5I24_02445	K04720	dlo:K5I24_02445 (K04720) cobD; threonine-phosphate decarboxylase [EC:4.1.1.81]	TRUE	0.637	453	1.603e-139								Aminotransferase class I and II [PF00155.24]					0
CBAJDB_1188_k141_134605_24	CBAJDB_1188	CBAJDB_1188__k141_134605	5_10_2_5_no_mouse.97	24	27632	27982	-1	C	ccom:I6K69_02990		ccom:I6K69_02990 ()	FALSE	0.67	153	2.725e-40								Mannose-6-phosphate isomerase [PF01050.21]; Cupin [PF00190.25]; Auxin binding protein [PF02041.19]; Glucose-6-phosphate isomerase (GPI) [PF06560.14]					0
CBAJDB_1188_k141_134605_25	CBAJDB_1188	CBAJDB_1188__k141_134605	5_10_2_5_no_mouse.97	25	28070	28420	-1	C	csci:HDCHBGLK_02770		csci:HDCHBGLK_02770 ()	FALSE	0.689	153	3.737e-40								Mannose-6-phosphate isomerase [PF01050.21]; Cupin [PF00190.25]; Glucose-6-phosphate isomerase (GPI) [PF06560.14]; Auxin binding protein [PF02041.19]; Dimethlysulfonioproprionate lyase [PF16867.8]; AraC-like ligand binding domain [PF02311.22]					0
CBAJDB_1188_k141_134605_26	CBAJDB_1188	CBAJDB_1188__k141_134605	5_10_2_5_no_mouse.97	26	28543	29283	-1	C	csci:HDCHBGLK_01232		csci:HDCHBGLK_01232 ()	FALSE	0.567	100	8.836e-20													0
CBAJDB_1188_k141_134605_27	CBAJDB_1188	CBAJDB_1188__k141_134605	5_10_2_5_no_mouse.97	27	29521	30216	-1	C	csci:HDCHBGLK_02764	K01449	csci:HDCHBGLK_02764 (K01449) cwlJ, sleB; N-acetylmuramoyl-L-alanine amidase [EC:3.5.1.28]	FALSE	0.474	183	2.029e-48	MER0274317	M23B	MER0274317 - subfamily M23B non-peptidase homologues (Roseburia hominis) [M23.UNB]#M23B#{peptidase unit: 48-330}~source YP_004837606~	FALSE	0.634	65	1.797e-10	Cell Wall Hydrolase [PF07486.15]					0
CBAJDB_1188_k141_134605_28	CBAJDB_1188	CBAJDB_1188__k141_134605	5_10_2_5_no_mouse.97	28	30495	33692	-1	A	dlo:K5I24_02500	K01955	dlo:K5I24_02500 (K01955) carB, CPA2; carbamoyl-phosphate synthase large subunit [EC:6.3.5.5]	TRUE	0.873	1930	0								Carbamoyl-phosphate synthase L chain, ATP binding domain [PF02786.20]; Carbamoyl-phosphate synthetase large chain, oligomerisation domain [PF02787.22]; MGS-like domain [PF02142.25]; ATP-grasp domain [PF02655.17]; ATP-grasp domain [PF02222.25]; Phosphoribosylglycinamide synthetase, ATP-grasp (A) domain [PF01071.22]; D-ala D-ala ligase C-terminus [PF07478.16]; RimK-like ATP-grasp domain [PF08443.14]					0
CBAJDB_1188_k141_134605_29	CBAJDB_1188	CBAJDB_1188__k141_134605	5_10_2_5_no_mouse.97	29	33685	34770	-1	A	dlo:K5I24_02505	K01956	dlo:K5I24_02505 (K01956) carA, CPA1; carbamoyl-phosphate synthase small subunit [EC:6.3.5.5]	TRUE	0.87	637	2.114e-203	MER0442134	C26	MER0442134 - family C26 unassigned peptidases (Dorea longicatena) [C26.UPW]#C26#{peptidase unit: 19-363}~source ZP_01994772~	TRUE	0.87	625	3.36e-201	Carbamoyl-phosphate synthase small chain, CPSase domain [PF00988.25]; Glutamine amidotransferase class-I [PF00117.31]; Peptidase C26 [PF07722.16]					0
CBAJDB_1188_k141_134605_30	CBAJDB_1188	CBAJDB_1188__k141_134605	5_10_2_5_no_mouse.97	30	34863	36086	-1	A	csci:HDCHBGLK_02755		csci:HDCHBGLK_02755 ()	TRUE	0.545	421	1.62e-127	MER0627123	C110	MER0627123 - family C110 unassigned peptidases (Coprococcus comes) [C110.UPW]#C110#{peptidase unit: 169-264}~source WP_008375266~	FALSE	0.701	138	7.39e-33	Transglutaminase-like superfamily [PF01841.22]; Transglutaminase-like domain [PF04473.15]					0
CBAJDB_1188_k141_134605_31	CBAJDB_1188	CBAJDB_1188__k141_134605	5_10_2_5_no_mouse.97	31	36193	37455	1	A	csci:HDCHBGLK_02754		csci:HDCHBGLK_02754 ()	TRUE	0.848	722	9.002e-232								Putative peptidoglycan binding domain [PF01471.21]					0
CBAJDB_1188_k141_134605_32	CBAJDB_1188	CBAJDB_1188__k141_134605	5_10_2_5_no_mouse.97	32	37652	38539	-1	C	csci:HDCHBGLK_00353		csci:HDCHBGLK_00353 ()	FALSE	0.281	105	5.673e-21													0
CBAJDB_1188_k141_134605_33	CBAJDB_1188	CBAJDB_1188__k141_134605	5_10_2_5_no_mouse.97	33	38552	39037	-1	C	csci:HDCHBGLK_00352		csci:HDCHBGLK_00352 ()	FALSE	0.679	220	1.05e-62								Sigma-70 region 2 [PF04542.17]; Sigma-70, region 4 [PF08281.15]					0
CBAJDB_1188_k141_134605_34	CBAJDB_1188	CBAJDB_1188__k141_134605	5_10_2_5_no_mouse.97	34	39187	39312	-1	E																				0
CBAJDB_1188_k141_134605_35	CBAJDB_1188	CBAJDB_1188__k141_134605	5_10_2_5_no_mouse.97	35	39309	39554	-1	C	erb:A4V01_10615		erb:A4V01_10615 ()	FALSE	0.76	117	1.658e-28								Family of unknown function (DUF6194) [PF19694.2]					0
CBAJDB_1188_k141_134605_36	CBAJDB_1188	CBAJDB_1188__k141_134605	5_10_2_5_no_mouse.97	36	40143	40529	1	C	lacy:A4V08_26495		lacy:A4V08_26495 ()	FALSE	0.631	161	6.223e-43								Helix-turn-helix domain [PF12844.10]; Helix-turn-helix [PF01381.25]; Antitoxin component of bacterial toxin-antitoxin system, MqsA [PF15731.8]; Bacteriophage CI repressor helix-turn-helix domain [PF07022.16]; Helix-turn-helix domain [PF13560.9]					0
CBAJDB_1188_k141_134605_37	CBAJDB_1188	CBAJDB_1188__k141_134605	5_10_2_5_no_mouse.97	37	40598	41140	1	C	rim:ROI_38700		rim:ROI_38700 ()	FALSE	0.672	243	2.821e-70								Putative restriction endonuclease [PF05685.15]					0
CBAJDB_1188_k141_134605_38	CBAJDB_1188	CBAJDB_1188__k141_134605	5_10_2_5_no_mouse.97	38	41424	43130	-1	A	csci:HDCHBGLK_00593		csci:HDCHBGLK_00593 ()	TRUE	0.414	402	1.935e-118								MutS domain V [PF00488.24]					0
CBAJDB_1188_k141_134605_39	CBAJDB_1188	CBAJDB_1188__k141_134605	5_10_2_5_no_mouse.97	39	43164	43496	-1	C	csci:HDCHBGLK_01745		csci:HDCHBGLK_01745 ()	FALSE	0.709	159	1.307e-42								Domain of unknown function (DUF3784) [PF12650.10]					0
CBAJDB_1188_k141_134605_40	CBAJDB_1188	CBAJDB_1188__k141_134605	5_10_2_5_no_mouse.97	40	43918	44562	1	C	rch:RUM_09110		rch:RUM_09110 ()	FALSE	0.314	94	3.639e-18								Zinc dependent phospholipase C [PF00882.21]					0
CBAJDB_1188_k141_134605_41	CBAJDB_1188	CBAJDB_1188__k141_134605	5_10_2_5_no_mouse.97	41	44559	45242	1	C	ate:Athe_0280		ate:Athe_0280 ()	FALSE	0.633	279	5.878e-82								Response regulator receiver domain [PF00072.27]; Transcriptional regulatory protein, C terminal [PF00486.31]					0
CBAJDB_1188_k141_134605_42	CBAJDB_1188	CBAJDB_1188__k141_134605	5_10_2_5_no_mouse.97	42	45223	46335	1	C	sint:K5I26_05125		sint:K5I26_05125 ()	FALSE	0.442	235	4.091e-64								Histidine kinase-, DNA gyrase B-, and HSP90-like ATPase [PF02518.29]; HAMP domain [PF00672.28]; His Kinase A (phospho-acceptor) domain [PF00512.28]; GHKL domain [PF14501.9]					0
CBAJDB_1188_k141_134605_43	CBAJDB_1188	CBAJDB_1188__k141_134605	5_10_2_5_no_mouse.97	43	46337	48031	-1	A	bpro:PMF13cell1_00704	K01182	bpro:PMF13cell1_00704 (K01182) IMA, malL; oligo-1,6-glucosidase [EC:3.2.1.10]	TRUE	0.753	856	2.713e-275								Alpha amylase, catalytic domain [PF00128.27]; Maltogenic Amylase, C-terminal domain [PF16657.8]; Domain of unknown function (DUF3459) [PF11941.11]	GH13; GH13_10; GH13_12; GH13_14; GH13_16; GH13_17; GH13_18; GH13_19; GH13_1; GH13_20; GH13_21; GH13_23; GH13_29; GH13_2; GH13_30; GH13_31; GH13_32; GH13_35; GH13_36; GH13_39; GH13_40; GH13_41; GH13_4	GH13 alpha-amylase (EC 3.2.1.1); pullulanase (EC 3.2.1.41); cyclomaltodextrin glucanotransferase (EC 2.4.1.19); cyclomaltodextrinase (EC 3.2.1.54); trehalose-6-phosphate hydrolase (EC 3.2.1.93); oligo-alpha-glucosidase (EC 3.2.1.10); maltogenic amylase (EC 3.2.1.133); neopullulanase (EC 3.2.1.135); alpha-glucosidase (EC 3.2.1.20); maltotetraose-forming alpha-amylase (EC 3.2.1.60); isoamylase (EC 3.2.1.68); glucodextranase (EC 3.2.1.70); maltohexaose-forming alpha-amylase (EC 3.2.1.98); maltotriose-forming alpha-amylase (EC 3.2.1.116); branching enzyme (EC 2.4.1.18); trehalose synthase (EC 5.4.99.16); 4-alpha-glucanotransferase (EC 2.4.1.25); maltopentaose-forming alpha-amylase (EC 3.2.1.-) ; amylosucrase (EC 2.4.1.4) ; sucrose phosphorylase (EC 2.4.1.7); malto-oligosyltrehalose trehalohydrolase (EC 3.2.1.141); isomaltulose synthase (EC 5.4.99.11); malto-oligosyltrehalose synthase (EC 5.4.99.15); amylo-alpha-1,6-glucosidase (EC 3.2.1.33); alpha-1,4-glucan: phosphate alpha-maltosyltransferase (EC 2.4.99.16); amino acid transporter; [retaining] sucrose 6(F)-phosphate phosphorylase (EC 2.4.1.329); [retaining] glucosylglycerol phosphorylase (EC 2.4.1.359); ; Glucosylglycerate phosphorylase (EC 2.4.1.352); [retaining] sucrose alpha-glucosidase (EC 3.2.1.48); oligosaccharide alpha-4-glucosyltransferase (EC 2.4.1.161); [retaining] alpha-amylase (EC 3.2.1.1);	2.4.1.25,2.4.1.-,3.2.1.1,3.2.1.133,3.2.1.135,3.2.1.20,3.2.1.2,3.2.1.41,3.2.1.54; 2.4.1.25,3.2.1.1,3.2.1.116; 3.2.1.1,3.2.1.141; 3.2.1.1,3.2.1.41,3.2.1.68; 3.2.1.1,3.2.1.20,3.2.1.41,3.2.1.68; 5.4.99.16; 3.2.1.20,3.2.1.48; 2.4.1.329,2.4.1.352,2.4.1.359,2.4.1.7,2.4.1.-; 3.2.1.1,3.2.1.98; 2.4.1.19,2.4.1.-,3.2.1.116,3.2.1.133,3.2.1.1; 3.2.1.1,3.2.1.133,3.2.1.135,3.2.1.41,3.2.1.54,3.2.1.-; 3.2.1.20; 2.4.1.-,3.2.1.10,3.2.1.20,3.2.1.28; 3.2.1.20,3.2.1.93; 3.2.1.20; 3.2.1.10,3.2.1.1,3.2.1.20,3.2.1.21,3.2.1.70,5.4.99.11,3.2.1.-,2.4.1.161; 3.2.1.1,3.2.1.41,3.2.1.116; 3.2.1.1,3.2.1.133,3.2.1.54,3.2.1.135; 2.4.1.4,3.2.1.48; 3.2.1.10,3.2.1.20,3.2.1.70; 3.2.1.1	GH13_31.hmm	0
CBAJDB_1188_k141_134605_44	CBAJDB_1188	CBAJDB_1188__k141_134605	5_10_2_5_no_mouse.97	44	48071	48238	-1	D															Helix-turn-helix domain [PF12833.10]					0
CBAJDB_1188_k141_134605_45	CBAJDB_1188	CBAJDB_1188__k141_134605	5_10_2_5_no_mouse.97	45	48374	49393	-1	C	bpro:PMF13cell1_00708	K02529	bpro:PMF13cell1_00708 (K02529) lacI, galR; LacI family transcriptional regulator	FALSE	0.533	338	4.212e-100								Periplasmic binding proteins and sugar binding domain of LacI family [PF00532.24]; Periplasmic binding protein-like domain [PF13377.9]; Bacterial regulatory proteins, lacI family [PF00356.24]					0
CBAJDB_1188_k141_134605_46	CBAJDB_1188	CBAJDB_1188__k141_134605	5_10_2_5_no_mouse.97	46	49492	50346	-1	C	cbol:CGC65_19765		cbol:CGC65_19765 ()	FALSE	0.608	334	5.116e-100								Helix-turn-helix domain [PF12833.10]; AraC-like ligand binding domain [PF02311.22]; Bacterial regulatory helix-turn-helix proteins, AraC family [PF00165.26]					0
CBAJDB_1188_k141_134605_47	CBAJDB_1188	CBAJDB_1188__k141_134605	5_10_2_5_no_mouse.97	47	50613	51893	1	A	rum:CK1_18990	K10117	rum:CK1_18990 (K10117) msmE; raffinose/stachyose/melibiose transport system substrate-binding protein	TRUE	0.78	638	1.564e-202								Bacterial extracellular solute-binding protein [PF01547.28]; Bacterial extracellular solute-binding protein [PF13416.9]					0
CBAJDB_1188_k141_134605_48	CBAJDB_1188	CBAJDB_1188__k141_134605	5_10_2_5_no_mouse.97	48	51893	52744	1	A	dlo:K5I24_09465	K10118	dlo:K5I24_09465 (K10118) msmF; raffinose/stachyose/melibiose transport system permease protein	TRUE	0.75	441	5.882e-137								Binding-protein-dependent transport system inner membrane component [PF00528.25]					0
CBAJDB_1188_k141_134605_49	CBAJDB_1188	CBAJDB_1188__k141_134605	5_10_2_5_no_mouse.97	49	52744	53592	1	A	ccom:I6K69_13850	K10119	ccom:I6K69_13850 (K10119) msmG; raffinose/stachyose/melibiose transport system permease protein	TRUE	0.823	475	1.315e-148								Binding-protein-dependent transport system inner membrane component [PF00528.25]					0
CBAJDB_1188_k141_134605_50	CBAJDB_1188	CBAJDB_1188__k141_134605	5_10_2_5_no_mouse.97	50	54599	55630	-1	A	csci:HDCHBGLK_02753	K11749	csci:HDCHBGLK_02753 (K11749) rseP; regulator of sigma E protease [EC:3.4.24.-]	TRUE	0.685	469	1.69e-145	MER0897796	M50B	MER0897796 - subfamily M50B unassigned peptidases () [M50.UPB]#M50B#{peptidase unit: 3-337}~source F7KSP5~	TRUE	0.683	458	1.419e-143	Peptidase family M50 [PF02163.25]; PDZ domain [PF13180.9]					0
CBAJDB_1188_k141_134605_51	CBAJDB_1188	CBAJDB_1188__k141_134605	5_10_2_5_no_mouse.97	51	55685	56482	-1	A	csci:HDCHBGLK_02751	K00981	csci:HDCHBGLK_02751 (K00981) E2.7.7.41, CDS1, CDS2, cdsA; phosphatidate cytidylyltransferase [EC:2.7.7.41]	TRUE	0.7	374	6.46e-114								Cytidylyltransferase family [PF01148.23]					0
CBAJDB_1188_k141_134605_52	CBAJDB_1188	CBAJDB_1188__k141_134605	5_10_2_5_no_mouse.97	52	56475	57191	-1	A	dlo:K5I24_02800	K00806	dlo:K5I24_02800 (K00806) uppS; undecaprenyl diphosphate synthase [EC:2.5.1.31]	TRUE	0.867	423	1.469e-131								Putative undecaprenyl diphosphate synthase [PF01255.22]					0
CBAJDB_1188_k141_134605_53	CBAJDB_1188	CBAJDB_1188__k141_134605	5_10_2_5_no_mouse.97	53	57394	57945	-1	C	csci:HDCHBGLK_02749	K02838	csci:HDCHBGLK_02749 (K02838) frr, MRRF, RRF; ribosome recycling factor	FALSE	0.8	302	9.181e-91								Ribosome recycling factor [PF01765.22]					0
CBAJDB_1188_k141_134605_54	CBAJDB_1188	CBAJDB_1188__k141_134605	5_10_2_5_no_mouse.97	54	57964	58659	-1	A	rgn:RGna_17105	K09903	rgn:RGna_17105 (K09903) pyrH; uridylate kinase [EC:2.7.4.22]	TRUE	0.893	432	1.029e-134								Amino acid kinase family [PF00696.31]					0
CBAJDB_1188_k141_134605_55	CBAJDB_1188	CBAJDB_1188__k141_134605	5_10_2_5_no_mouse.97	55	58726	59211	-1	C	csci:HDCHBGLK_02769		csci:HDCHBGLK_02769 ()	FALSE	0.744	245	2.44e-71								Cytidylate kinase-like family [PF13189.9]					0
CBAJDB_1188_k141_134605_56	CBAJDB_1188	CBAJDB_1188__k141_134605	5_10_2_5_no_mouse.97	56	59406	60347	-1	A	rgn:RGna_05790		rgn:RGna_05790 ()	TRUE	0.626	381	1.853e-115								Dihydrouridine synthase (Dus) [PF01207.20]					0
