## Supplemental Data 1 for "Gut microbiome carbon and sulfur metabolisms support *Salmonella* during pathogen infection" (part 74 of 275)

### Sheet: Annotations (DRAM v1.4.0) (continued)
geneid	fasta	scaffold	alt_bin_name	gene_position	start_position	end_position	strandedness	rank	kegg_genes_id	ko_id	kegg_hit	kegg_RBH	kegg_identity	kegg_bitScore	kegg_eVal	peptidase_id	peptidase_family	peptidase_hit	peptidase_RBH	peptidase_identity	peptidase_bitScore	peptidase_eVal	pfam_hits	cazy_ids	cazy_hits	cazy_subfam_ec	cazy_best_hit	heme_regulatory_motif_count
CBAJDB_1188_k141_134605_57	CBAJDB_1188	CBAJDB_1188__k141_134605	5_10_2_5_no_mouse.97	57	60347	62554	-1	A	blau:DQQ01_15745	K07407	blau:DQQ01_15745 (K07407) E3.2.1.22B, galA, rafA; alpha-galactosidase [EC:3.2.1.22]	TRUE	0.604	856	8.267e-272								Melibiase [PF02065.21]; Glycosyl hydrolase family 36 N-terminal domain [PF16875.8]; Glycosyl hydrolase family 36 C-terminal domain [PF16874.8]; Glycosyl hydrolases family 31 [PF01055.29]	GH36	GH36 alpha-galactosidase (EC 3.2.1.22); alpha-N-acetylgalactosaminidase (EC 3.2.1.49); stachyose synthase (EC 2.4.1.67); raffinose synthase (EC 2.4.1.82)	2.4.1.67,2.4.1.82,3.2.1.22,3.2.1.23,3.2.1.49,3.2.1.88	GH36.hmm	0
CBAJDB_1188_k141_134605_58	CBAJDB_1188	CBAJDB_1188__k141_134605	5_10_2_5_no_mouse.97	58	62797	64293	-1	A	csci:HDCHBGLK_02804	K23753	csci:HDCHBGLK_02804 (K23753) ppk2, pap; AMP-polyphosphate phosphotransferase [EC:2.7.4.33]	TRUE	0.794	817	6.522e-263								Polyphosphate kinase 2 (PPK2) [PF03976.17]					0
CBAJDB_1188_k141_134605_59	CBAJDB_1188	CBAJDB_1188__k141_134605	5_10_2_5_no_mouse.97	59	64345	64815	-1	C	aeu:ACEE_10095	K07005,K07005	aeu:ACEE_10095 (K07005) K07005; uncharacterized protein	FALSE	0.618	190	2.978e-52								Pyridoxamine 5'-phosphate oxidase [PF12900.10]					0
CBAJDB_1188_k141_134605_60	CBAJDB_1188	CBAJDB_1188__k141_134605	5_10_2_5_no_mouse.97	60	64863	65129	-1	C	rix:RO1_04050		rix:RO1_04050 ()	FALSE	0.618	108	3.39e-25								Protein of unknown function (DUF1294) [PF06961.16]					0
CBAJDB_1188_k141_134605_61	CBAJDB_1188	CBAJDB_1188__k141_134605	5_10_2_5_no_mouse.97	61	65092	65730	-1	C	whj:H9Q79_17215	K07025,K07025	whj:H9Q79_17215 (K07025) K07025; putative hydrolase of the HAD superfamily	FALSE	0.485	180	8.566e-48	MER0201475	S33	MER0201475 - cytosolic epoxide hydrolase () [S33.973]#S33#{peptidase unit: 1-287}~source AAP36260~	FALSE	0.333	61	4.61e-09	Haloacid dehalogenase-like hydrolase [PF13419.9]					0
CBAJDB_1188_k141_134605_62	CBAJDB_1188	CBAJDB_1188__k141_134605	5_10_2_5_no_mouse.97	62	65788	66315	-1	C	rgn:RGna_00165	K08281	rgn:RGna_00165 (K08281) pncA; nicotinamidase/pyrazinamidase [EC:3.5.1.19 3.5.1.-]	FALSE	0.702	244	6.366e-71								Isochorismatase family [PF00857.23]					0
CBAJDB_1188_k141_134605_63	CBAJDB_1188	CBAJDB_1188__k141_134605	5_10_2_5_no_mouse.97	63	66379	66825	-1	C	anr:Ana3638_21115		anr:Ana3638_21115 ()	FALSE	0.608	173	1.185e-46								Acetyltransferase (GNAT) domain [PF13673.10]; Acetyltransferase (GNAT) family [PF00583.28]					0
CBAJDB_1188_k141_134605_64	CBAJDB_1188	CBAJDB_1188__k141_134605	5_10_2_5_no_mouse.97	64	67009	67248	-1	C	lbw:C3V36_01915		lbw:C3V36_01915 ()	FALSE	0.601	85	2.944e-17													0
CBAJDB_1188_k141_134605_65	CBAJDB_1188	CBAJDB_1188__k141_134605	5_10_2_5_no_mouse.97	65	67472	68887	-1	A	csci:HDCHBGLK_03211	K01571	csci:HDCHBGLK_03211 (K01571) oadA; oxaloacetate decarboxylase (Na+ extruding) subunit alpha [EC:7.2.4.2]	TRUE	0.897	882	3.797e-286								Conserved carboxylase domain [PF02436.21]; HMGL-like [PF00682.22]					0
CBAJDB_1188_k141_134605_66	CBAJDB_1188	CBAJDB_1188__k141_134605	5_10_2_5_no_mouse.97	66	68966	70117	-1	A	csci:HDCHBGLK_03212	K20509	csci:HDCHBGLK_03212 (K20509) madB, oadB, gcdB, mmdB; carboxybiotin decarboxylase [EC:7.2.4.1]	TRUE	0.857	680	9.774e-218								Na+-transporting oxaloacetate decarboxylase beta subunit [PF03977.16]					0
CBAJDB_1188_k141_134605_67	CBAJDB_1188	CBAJDB_1188__k141_134605	5_10_2_5_no_mouse.97	67	70162	70527	-1	C	dlo:K5I24_00590	K23351	dlo:K5I24_00590 (K23351) gcdC, mmdC; glutaconyl-CoA/methylmalonyl-CoA decarboxylase subunit gamma	FALSE	0.745	188	2.098e-52								Biotin-requiring enzyme [PF00364.25]					0
CBAJDB_1188_k141_134605_68	CBAJDB_1188	CBAJDB_1188__k141_134605	5_10_2_5_no_mouse.97	68	70549	71316	-1	C	csci:HDCHBGLK_03214	K23352	csci:HDCHBGLK_03214 (K23352) gcdD, mmdD; glutaconyl-CoA/methylmalonyl-CoA decarboxylase subunit delta	FALSE	0.562	278	5.088e-81								Oxaloacetate decarboxylase, gamma chain [PF04277.16]; Protein of unknown function (DUF3887) [PF13026.9]					0
CBAJDB_1188_k141_134605_69	CBAJDB_1188	CBAJDB_1188__k141_134605	5_10_2_5_no_mouse.97	69	71331	72770	-1	A	csci:HDCHBGLK_03215	K01604	csci:HDCHBGLK_03215 (K01604) mmdA; methylmalonyl-CoA decarboxylase subunit alpha [EC:7.2.4.3]	TRUE	0.785	769	9.611e-247								Carboxyl transferase domain [PF01039.25]					0
CBAJDB_1188_k141_134605_70	CBAJDB_1188	CBAJDB_1188__k141_134605	5_10_2_5_no_mouse.97	70	73067	75055	-1	A	csci:HDCHBGLK_03218	K01649	csci:HDCHBGLK_03218 (K01649) leuA, IMS; 2-isopropylmalate synthase [EC:2.3.3.13]	TRUE	0.874	1202	0								HMGL-like [PF00682.22]; LeuA allosteric (dimerisation) domain [PF08502.13]; Helix-turn-helix domain [PF12833.10]					0
CBAJDB_1188_k141_134605_71	CBAJDB_1188	CBAJDB_1188__k141_134605	5_10_2_5_no_mouse.97	71	75244	76467	-1	A	csci:HDCHBGLK_03175	K07258	csci:HDCHBGLK_03175 (K07258) dacC, dacA, dacD; serine-type D-Ala-D-Ala carboxypeptidase (penicillin-binding protein 5/6) [EC:3.4.16.4]	TRUE	0.632	469	2.702e-144	MER0163907	S11	MER0163907 - family S11 unassigned peptidases (Dorea formicigenerans) [S11.UPW]#S11#{peptidase unit: 46-430}~source ZP_02234545~	TRUE	0.628	454	5.174e-141	D-alanyl-D-alanine carboxypeptidase [PF00768.23]; Beta-lactamase enzyme family [PF13354.9]; Penicillin-binding protein 5, C-terminal domain [PF07943.16]					0
CBAJDB_1188_k141_134605_72	CBAJDB_1188	CBAJDB_1188__k141_134605	5_10_2_5_no_mouse.97	72	76596	77165	-1	C	csci:HDCHBGLK_03176	K06024	csci:HDCHBGLK_03176 (K06024) scpB; segregation and condensation protein B	FALSE	0.824	323	6.662e-98								Segregation and condensation complex subunit ScpB [PF04079.19]					0
CBAJDB_1188_k141_134605_73	CBAJDB_1188	CBAJDB_1188__k141_134605	5_10_2_5_no_mouse.97	73	77223	77966	-1	A	csci:HDCHBGLK_03177	K05896	csci:HDCHBGLK_03177 (K05896) scpA; segregation and condensation protein A	TRUE	0.752	373	5.385e-114								Segregation and condensation protein ScpA [PF02616.17]					0
CBAJDB_1188_k141_134605_74	CBAJDB_1188	CBAJDB_1188__k141_134605	5_10_2_5_no_mouse.97	74	78000	78917	-1	C	ccom:I6K69_16325	K07098,K07098	ccom:I6K69_16325 (K07098) K07098; uncharacterized protein	FALSE	0.519	269	4.038e-77								Calcineurin-like phosphoesterase [PF00149.31]; Calcineurin-like phosphoesterase superfamily domain [PF12850.10]					0
CBAJDB_1188_k141_134605_75	CBAJDB_1188	CBAJDB_1188__k141_134605	5_10_2_5_no_mouse.97	75	79017	79796	-1	A	csci:HDCHBGLK_03179	K07258	csci:HDCHBGLK_03179 (K07258) dacC, dacA, dacD; serine-type D-Ala-D-Ala carboxypeptidase (penicillin-binding protein 5/6) [EC:3.4.16.4]	TRUE	0.686	357	3.763e-108	MER0177488	S11	MER0177488 - D-Ala-D-Ala carboxypeptidase DacF (Clostridium hylemonae) [S11.005]#S11#{peptidase unit: 66-423}~source ZP_03479553~	TRUE	0.687	357	1.83e-110	D-alanyl-D-alanine carboxypeptidase [PF00768.23]; Penicillin-binding protein 5, C-terminal domain [PF07943.16]					0
CBAJDB_1188_k141_134605_76	CBAJDB_1188	CBAJDB_1188__k141_134605	5_10_2_5_no_mouse.97	76	79835	80176	-1	C	fpla:A4U99_11575		fpla:A4U99_11575 ()	FALSE	0.751	175	6.663e-48								Conserved hypothetical protein (DUF2461) [PF09365.13]					0
CBAJDB_1188_k141_134605_77	CBAJDB_1188	CBAJDB_1188__k141_134605	5_10_2_5_no_mouse.97	77	80670	81041	1	C	lacy:A4V08_09755		lacy:A4V08_09755 ()	FALSE	0.928	241	6.924e-71													0
CBAJDB_1188_k141_134605_78	CBAJDB_1188	CBAJDB_1188__k141_134605	5_10_2_5_no_mouse.97	78	81034	81285	1	C	lacy:A4V08_09760		lacy:A4V08_09760 ()	FALSE	0.942	166	1.19e-45													0
CBAJDB_1188_k141_134605_79	CBAJDB_1188	CBAJDB_1188__k141_134605	5_10_2_5_no_mouse.97	79	81364	81603	-1	C	rho:RHOM_04410	K03655	rho:RHOM_04410 (K03655) recG; ATP-dependent DNA helicase RecG [EC:5.6.2.4]	FALSE	0.704	109	1.168e-25													0
CBAJDB_1188_k141_145154_1	CBAJDB_1188	CBAJDB_1188__k141_145154	5_10_2_5_no_mouse.97	1	168	1055	1	A	lbw:C3V36_02990	K10710	lbw:C3V36_02990 (K10710) frlD; fructoselysine 6-kinase [EC:2.7.1.218]	TRUE	0.64	371	1.612e-112								pfkB family carbohydrate kinase [PF00294.27]					0
CBAJDB_1188_k141_145154_2	CBAJDB_1188	CBAJDB_1188__k141_145154	5_10_2_5_no_mouse.97	2	1089	2408	1	A	lbw:C3V36_02985	K10117	lbw:C3V36_02985 (K10117) msmE; raffinose/stachyose/melibiose transport system substrate-binding protein	TRUE	0.703	614	8.268e-194								Bacterial extracellular solute-binding protein [PF01547.28]; Bacterial extracellular solute-binding protein [PF13416.9]					0
CBAJDB_1188_k141_145154_3	CBAJDB_1188	CBAJDB_1188__k141_145154	5_10_2_5_no_mouse.97	3	2566	3447	1	A	lbw:C3V36_02980	K10118	lbw:C3V36_02980 (K10118) msmF; raffinose/stachyose/melibiose transport system permease protein	TRUE	0.801	481	1.027e-150								Binding-protein-dependent transport system inner membrane component [PF00528.25]					0
CBAJDB_1188_k141_145154_4	CBAJDB_1188	CBAJDB_1188__k141_145154	5_10_2_5_no_mouse.97	4	3460	4281	1	A	lbw:C3V36_02975	K10119	lbw:C3V36_02975 (K10119) msmG; raffinose/stachyose/melibiose transport system permease protein	TRUE	0.78	437	1.193e-135								Binding-protein-dependent transport system inner membrane component [PF00528.25]					0
CBAJDB_1188_k141_145154_5	CBAJDB_1188	CBAJDB_1188__k141_145154	5_10_2_5_no_mouse.97	5	4313	5356	1	A	lbw:C3V36_02970		lbw:C3V36_02970 ()	TRUE	0.852	576	1.297e-182													0
CBAJDB_1188_k141_145154_6	CBAJDB_1188	CBAJDB_1188__k141_145154	5_10_2_5_no_mouse.97	6	5411	6139	1	C	egv:EGCR1_18570	K03710,K03710	egv:EGCR1_18570 (K03710) K03710; GntR family transcriptional regulator	FALSE	0.449	191	4.3e-51								UTRA domain [PF07702.16]; Bacterial regulatory proteins, gntR family [PF00392.24]					0
CBAJDB_1188_k141_145154_7	CBAJDB_1188	CBAJDB_1188__k141_145154	5_10_2_5_no_mouse.97	7	6296	7276	1	C	gfe:Gferi_09740	K10708	gfe:Gferi_09740 (K10708) frlB; fructoselysine 6-phosphate deglycase [EC:3.5.-.-]	FALSE	0.48	289	1.974e-83													0
CBAJDB_1188_k141_145154_8	CBAJDB_1188	CBAJDB_1188__k141_145154	5_10_2_5_no_mouse.97	8	7366	7980	1	C	bpro:PMF13cell1_03355		bpro:PMF13cell1_03355 ()	FALSE	0.439	152	3.014e-38								Protein of unknown function, DUF624 [PF04854.17]					0
CBAJDB_1188_k141_145154_9	CBAJDB_1188	CBAJDB_1188__k141_145154	5_10_2_5_no_mouse.97	9	8011	8808	-1	A	csci:HDCHBGLK_00964	K00286	csci:HDCHBGLK_00964 (K00286) proC; pyrroline-5-carboxylate reductase [EC:1.5.1.2]	TRUE	0.78	424	1.982e-131								Pyrroline-5-carboxylate reductase dimerisation [PF14748.9]; NADP oxidoreductase coenzyme F420-dependent [PF03807.20]; NAD binding domain of 6-phosphogluconate dehydrogenase [PF03446.18]					0
CBAJDB_1188_k141_145154_10	CBAJDB_1188	CBAJDB_1188__k141_145154	5_10_2_5_no_mouse.97	10	8918	10168	-1	A	csci:HDCHBGLK_00963	K12941	csci:HDCHBGLK_00963 (K12941) abgB; aminobenzoyl-glutamate utilization protein B	TRUE	0.766	643	2.288e-204	MER0474683	M20D	MER0474683 - family M20D unassigned peptidases (Clostridium scindens) [M20.UPD]#M20D#{peptidase unit: 11-407}~source ZP_02430824~	TRUE	0.773	627	8.405e-201	Peptidase family M20/M25/M40 [PF01546.31]					0
CBAJDB_1188_k141_145154_11	CBAJDB_1188	CBAJDB_1188__k141_145154	5_10_2_5_no_mouse.97	11	10244	10963	-1	A	dlo:K5I24_10735		dlo:K5I24_10735 ()	TRUE	0.85	389	9.134e-120								L-2-amino-thiazoline-4-carboxylic acid hydrolase [PF14196.9]					0
CBAJDB_1188_k141_145154_12	CBAJDB_1188	CBAJDB_1188__k141_145154	5_10_2_5_no_mouse.97	12	11162	12844	1	A	fpa:FPR_27610	K01835	fpa:FPR_27610 (K01835) pgm; phosphoglucomutase [EC:5.4.2.2]	TRUE	0.889	1036	0								Phosphoglucomutase/phosphomannomutase, alpha/beta/alpha domain I [PF02878.19]; Phosphoglucomutase/phosphomannomutase, alpha/beta/alpha domain III [PF02880.19]; Phosphoglucomutase/phosphomannomutase, alpha/beta/alpha domain II [PF02879.19]; Phosphoglucomutase/phosphomannomutase, C-terminal domain [PF00408.23]					0
CBAJDB_1188_k141_145154_13	CBAJDB_1188	CBAJDB_1188__k141_145154	5_10_2_5_no_mouse.97	13	13023	14288	1	C	cle:Clole_3365	K02529	cle:Clole_3365 (K02529) lacI, galR; LacI family transcriptional regulator	FALSE	0.511	320	1.021e-92								Periplasmic binding proteins and sugar binding domain of LacI family [PF00532.24]; Periplasmic binding protein-like domain [PF13377.9]; Bacterial regulatory proteins, lacI family [PF00356.24]					0
CBAJDB_1188_k141_145154_14	CBAJDB_1188	CBAJDB_1188__k141_145154	5_10_2_5_no_mouse.97	14	14617	15990	1	A	cthd:CDO33_11705	K10117	cthd:CDO33_11705 (K10117) msmE; raffinose/stachyose/melibiose transport system substrate-binding protein	TRUE	0.693	528	7.659e-164								Bacterial extracellular solute-binding protein [PF01547.28]; Bacterial extracellular solute-binding protein [PF13416.9]					0
CBAJDB_1188_k141_145154_15	CBAJDB_1188	CBAJDB_1188__k141_145154	5_10_2_5_no_mouse.97	15	16054	17031	1	A	cthd:CDO33_11700	K02025	cthd:CDO33_11700 (K02025) ABC.MS.P; multiple sugar transport system permease protein	TRUE	0.675	399	1.182e-121								Binding-protein-dependent transport system inner membrane component [PF00528.25]					0
CBAJDB_1188_k141_145154_16	CBAJDB_1188	CBAJDB_1188__k141_145154	5_10_2_5_no_mouse.97	16	17031	17876	1	A	cthd:CDO33_11695	K02026	cthd:CDO33_11695 (K02026) ABC.MS.P1; multiple sugar transport system permease protein	TRUE	0.762	420	9.572e-130								Binding-protein-dependent transport system inner membrane component [PF00528.25]					0
CBAJDB_1188_k141_145154_17	CBAJDB_1188	CBAJDB_1188__k141_145154	5_10_2_5_no_mouse.97	17	17907	18932	1	A	rix:RO1_18100	K18785	rix:RO1_18100 (K18785) mp2; beta-1,4-mannooligosaccharide/beta-1,4-mannosyl-N-acetylglucosamine phosphorylase [EC:2.4.1.319 2.4.1.320]	TRUE	0.872	619	1.206e-197								beta-1,4-mannooligosaccharide phosphorylase [PF04041.16]	GH130	GH130 beta-1,4-mannosylglucose phosphorylase (EC 2.4.1.281); beta-1,4-mannooligosaccharide phosphorylase (EC 2.4.1.319); beta-1,4-mannosyl-N-acetyl-glucosamine phosphorylase (EC 2.4.1.320); beta-1,2-mannobiose phosphorylase (EC 2.4.1.339); beta-1,2-oligomannan phosphorylase (EC 2.4.1.340); beta-1,2-mannosidase (EC 3.2.1.-); beta-1,3-oligomannan phosphorylase (EC 2.4.1.-)	2.4.1.281,2.4.1.319,2.4.1.320,2.4.1.339,2.4.1.340,2.4.1.-,3.2.1.197	GH130.hmm	0
CBAJDB_1188_k141_145154_18	CBAJDB_1188	CBAJDB_1188__k141_145154	5_10_2_5_no_mouse.97	18	18951	20123	1	A	ssun:H9Q77_01910	K16213	ssun:H9Q77_01910 (K16213) cbe, mbe; cellobiose epimerase [EC:5.1.3.11]	TRUE	0.711	551	5.052e-173								N-acylglucosamine 2-epimerase (GlcNAc 2-epimerase) [PF07221.14]					0
CBAJDB_1188_k141_145154_19	CBAJDB_1188	CBAJDB_1188__k141_145154	5_10_2_5_no_mouse.97	19	20113	21276	1	A	byl:A4V09_07550	K16212	byl:A4V09_07550 (K16212) mgp; 4-O-beta-D-mannosyl-D-glucose phosphorylase [EC:2.4.1.281]	TRUE	0.892	721	6.963e-232								beta-1,4-mannooligosaccharide phosphorylase [PF04041.16]	GH130	GH130 beta-1,4-mannosylglucose phosphorylase (EC 2.4.1.281); beta-1,4-mannooligosaccharide phosphorylase (EC 2.4.1.319); beta-1,4-mannosyl-N-acetyl-glucosamine phosphorylase (EC 2.4.1.320); beta-1,2-mannobiose phosphorylase (EC 2.4.1.339); beta-1,2-oligomannan phosphorylase (EC 2.4.1.340); beta-1,2-mannosidase (EC 3.2.1.-); beta-1,3-oligomannan phosphorylase (EC 2.4.1.-)	2.4.1.281,2.4.1.319,2.4.1.320,2.4.1.339,2.4.1.340,2.4.1.-,3.2.1.197	GH130.hmm	0
CBAJDB_1188_k141_145154_20	CBAJDB_1188	CBAJDB_1188__k141_145154	5_10_2_5_no_mouse.97	20	21344	22012	1	C	byl:A4V09_07545		byl:A4V09_07545 ()	FALSE	0.381	136	1.195e-32													0
CBAJDB_1188_k141_145154_21	CBAJDB_1188	CBAJDB_1188__k141_145154	5_10_2_5_no_mouse.97	21	21990	22628	1	C	byl:A4V09_07540		byl:A4V09_07540 ()	FALSE	0.525	198	6.144e-54								Protein of unknown function, DUF624 [PF04854.17]					0
CBAJDB_1188_k141_145154_22	CBAJDB_1188	CBAJDB_1188__k141_145154	5_10_2_5_no_mouse.97	22	22606	23655	1	A	coo:CCU_07610		coo:CCU_07610 ()	TRUE	0.677	471	6.255e-146								Carbohydrate esterase 2 N-terminal [PF17996.4]; GDSL-like Lipase/Acylhydrolase family [PF13472.9]	CE2	CE2 acetyl xylan esterase (EC 3.1.1.72).	3.1.1.6,3.1.1.72,3.2.1.4,3.2.1.-,3.1.1.-,3.2.1.8	CE2.hmm	0
CBAJDB_1188_k141_145154_23	CBAJDB_1188	CBAJDB_1188__k141_145154	5_10_2_5_no_mouse.97	23	23656	24732	1	A	fpa:FPR_17320	K10804	fpa:FPR_17320 (K10804) tesA; acyl-CoA thioesterase I [EC:3.1.2.- 3.1.2.2 3.1.1.2 3.1.1.5]	TRUE	0.662	467	1.151e-144								GDSL-like Lipase/Acylhydrolase family [PF13472.9]	CBM35inCE17; CE17	CBM35 Modules of approx. 130 residues. A module that is conserved in three Cellvibrio xylan-degrading enzymes binds to xylan and the interaction is calcium dependent, while a module from a Cellvibrio mannanase binds to decorated soluble mannans and mannooligosaccharides. A module in a Phanerochaete chrysosporium galactan 1,3-beta-galactosidase binds to beta-galactan.; CE17 acetylmannan esterase (3.1.1.-)	3.1.1.-	CE17.hmm	0
CBAJDB_1188_k141_145154_24	CBAJDB_1188	CBAJDB_1188__k141_145154	5_10_2_5_no_mouse.97	24	24773	26494	1	A	byl:A4V09_07535	K01835	byl:A4V09_07535 (K01835) pgm; phosphoglucomutase [EC:5.4.2.2]	TRUE	0.783	910	1.448e-293								Phosphoglucomutase/phosphomannomutase, alpha/beta/alpha domain I [PF02878.19]; Phosphoglucomutase/phosphomannomutase, alpha/beta/alpha domain II [PF02879.19]; Phosphoglucomutase/phosphomannomutase, alpha/beta/alpha domain III [PF02880.19]; Phosphoglucomutase/phosphomannomutase, C-terminal domain [PF00408.23]					0
CBAJDB_1188_k141_145154_25	CBAJDB_1188	CBAJDB_1188__k141_145154	5_10_2_5_no_mouse.97	25	26612	27970	1	A	rob:CK5_16390	K05350	rob:CK5_16390 (K05350) bglB; beta-glucosidase [EC:3.2.1.21]	TRUE	0.849	788	7.72e-254								Glycosyl hydrolase family 1 [PF00232.21]; Cellulase (glycosyl hydrolase family 5) [PF00150.21]	GH1	GH1 beta-glucosidase (EC 3.2.1.21); beta-galactosidase (EC 3.2.1.23); beta-mannosidase (EC 3.2.1.25); beta-glucuronidase (EC 3.2.1.31); beta-xylosidase (EC 3.2.1.37); beta-D-fucosidase (EC 3.2.1.38); phlorizin hydrolase (EC 3.2.1.62); exo-beta-1,4-glucanase (EC 3.2.1.74); 6-phospho-beta-galactosidase (EC 3.2.1.85); 6-phospho-beta-glucosidase (EC 3.2.1.86); strictosidine beta-glucosidase (EC 3.2.1.105); lactase (EC 3.2.1.108); amygdalin beta-glucosidase (EC 3.2.1.117); prunasin beta-glucosidase (EC 3.2.1.118); vicianin hydrolase (EC 3.2.1.119); raucaffricine beta-glucosidase (EC 3.2.1.125); thioglucosidase (EC 3.2.1.147); beta-primeverosidase (EC 3.2.1.149); isoflavonoid 7-O-beta-apiosyl-beta-glucosidase (EC 3.2.1.161); ABA-specific beta-glucosidase (EC 3.2.1.175); DIMBOA beta-glucosidase (EC 3.2.1.182); hydroxyisourate hydrolase (EC 3.-.-.-); beta-rutinosidase /alpha-L-rhamnose-(1,6)-beta-D-glucosidase (EC 3.2.1.-); protodioscin 26-O-Î²-D-glucosidase (EC 3.2.1.186); alpha-L-arabinopyranosidase (EC 3.2.1.-); isoflavone 7-O-glucosyl beta-glucosidase (EC 3.2.1.-)	2.4.1.-,3.2.1.105,3.2.1.108,3.2.1.117,3.2.1.118,3.2.1.119,3.2.1.125,3.2.1.147,3.2.1.149,3.2.1.161,3.2.1.18,3.2.1.186,3.2.1.188,3.2.1.206,3.2.1.21,3.2.1.23,3.2.1.25,3.2.1.38,3.2.1.45,3.2.1.85,3.2.1.86,3.2.1.-,3.2.1.31,3.2.1.175,3.2.1.182,3.2.1.37,3.2.1.58,3.2.1.74,3.2.1.46	GH1.hmm	0
CBAJDB_1188_k141_145154_26	CBAJDB_1188	CBAJDB_1188__k141_145154	5_10_2_5_no_mouse.97	26	27967	29826	1	A	byl:A4V09_07530		byl:A4V09_07530 ()	TRUE	0.776	980	3.939e-304								ROK family [PF00480.23]; Phosphomannose isomerase type I, catalytic domain [PF20511.1]; BadF/BadG/BcrA/BcrD ATPase family [PF01869.23]					0
CBAJDB_1188_k141_145154_27	CBAJDB_1188	CBAJDB_1188__k141_145154	5_10_2_5_no_mouse.97	27	29924	30964	-1	A	blau:DQQ01_00040	K03484	blau:DQQ01_00040 (K03484) scrR; LacI family transcriptional regulator, sucrose operon repressor	TRUE	0.717	498	2.027e-155								Periplasmic binding proteins and sugar binding domain of LacI family [PF00532.24]; Periplasmic binding protein domain [PF13407.9]; Periplasmic binding protein-like domain [PF13377.9]					0
CBAJDB_1188_k141_145154_28	CBAJDB_1188	CBAJDB_1188__k141_145154	5_10_2_5_no_mouse.97	28	31265	32641	1	A	blau:DQQ01_00035	K25086	blau:DQQ01_00035 (K25086) musE; maltose transport system substrate-binding protein	TRUE	0.783	732	2.64e-234								Bacterial extracellular solute-binding protein [PF13416.9]; Bacterial extracellular solute-binding protein [PF01547.28]					0
CBAJDB_1188_k141_145154_29	CBAJDB_1188	CBAJDB_1188__k141_145154	5_10_2_5_no_mouse.97	29	32655	33527	1	A	blau:DQQ01_00030	K25087	blau:DQQ01_00030 (K25087) musF; maltose transport system permease protein	TRUE	0.859	518	1.68e-163								Binding-protein-dependent transport system inner membrane component [PF00528.25]					0
CBAJDB_1188_k141_145154_30	CBAJDB_1188	CBAJDB_1188__k141_145154	5_10_2_5_no_mouse.97	30	33527	34387	1	A	blau:DQQ01_00025	K25088	blau:DQQ01_00025 (K25088) musG; maltose transport system permease protein	TRUE	0.838	496	4.701e-156								Binding-protein-dependent transport system inner membrane component [PF00528.25]					0
CBAJDB_1188_k141_145154_31	CBAJDB_1188	CBAJDB_1188__k141_145154	5_10_2_5_no_mouse.97	31	34416	34580	1	E																				0
CBAJDB_1188_k141_145154_32	CBAJDB_1188	CBAJDB_1188__k141_145154	5_10_2_5_no_mouse.97	32	34867	36186	1	A	blau:DQQ01_00020	K01193	blau:DQQ01_00020 (K01193) INV, sacA; beta-fructofuranosidase [EC:3.2.1.26]	TRUE	0.646	556	7.227e-174								Glycosyl hydrolases family 32 N-terminal domain [PF00251.23]; Glycosyl hydrolases family 43 [PF04616.17]	GH32	GH32 invertase (EC 3.2.1.26); endo-inulinase (EC 3.2.1.7); beta-2,6-fructan 6-levanbiohydrolase (EC 3.2.1.64); endo-levanase (EC 3.2.1.65); exo-inulinase (EC 3.2.1.80); fructan beta-(2,1)-fructosidase/1-exohydrolase (EC 3.2.1.153); fructan beta-(2,6)-fructosidase/6-exohydrolase (EC 3.2.1.154); sucrose:sucrose 1-fructosyltransferase (EC 2.4.1.99); fructan:fructan 1-fructosyltransferase (EC 2.4.1.100); sucrose:fructan 6-fructosyltransferase (EC 2.4.1.10); fructan:fructan 6G-fructosyltransferase (EC 2.4.1.243); levan fructosyltransferase (EC 2.4.1.-); [retaining] sucrose:sucrose 6-fructosyltransferase (6-SST) (EC 2.4.1.-); cycloinulo-oligosaccharide fructanotransferase (EC 2.4.1.-)	2.4.1.100,2.4.1.10,2.4.1.243,2.4.1.99,2.4.1.-,3.2.1.153,3.2.1.154,3.2.1.26,3.2.1.64,3.2.1.65,3.2.1.7,3.2.1.-,4.2.2.16	GH32.hmm	0
CBAJDB_1188_k141_145154_33	CBAJDB_1188	CBAJDB_1188__k141_145154	5_10_2_5_no_mouse.97	33	36303	38354	1	A	bpb:bpr_I2860	K01187	bpb:bpr_I2860 (K01187) malZ; alpha-glucosidase [EC:3.2.1.20]	TRUE	0.641	836	6.053e-266								Glycosyl hydrolases family 31 [PF01055.29]; Galactose mutarotase-like [PF13802.9]	GH31	GH31 alpha-glucosidase (EC 3.2.1.20); alpha-galactosidase (EC 3.2.1.22); alpha-mannosidase (EC 3.2.1.24); alpha-1,3-glucosidase (EC 3.2.1.84); sucrase-isomaltase (EC 3.2.1.48) (EC 3.2.1.10); alpha-xylosidase (EC 3.2.1.177); alpha-glucan lyase (EC 4.2.2.13); isomaltosyltransferase (EC 2.4.1.387); oligosaccharide alpha-1,4-glucosyltransferase (EC 2.4.1.161); sulfoquinovosidase (EC 3.2.1.199); alpha-6-glucosyltransferase (EC 2.4.1.24); alpha-3-isomaltosyltransferase / cycloalternan-forming enzyme (EC 2.4.1.387); exo-acting protein-Î±-N-acetylgalactosaminidase (EC 3.2.1.217)	2.4.1.161,2.4.1.24,2.4.1.387,3.2.1.10,3.2.1.11,3.2.1.177,3.2.1.199,3.2.1.20,3.2.1.204,3.2.1.22,3.2.1.48,3.2.1.84,4.2.2.13,3.2.1.207,3.2.1.24	GH31.hmm	0
CBAJDB_1188_k141_145154_34	CBAJDB_1188	CBAJDB_1188__k141_145154	5_10_2_5_no_mouse.97	34	38383	38937	-1	C	blau:DQQ01_12065		blau:DQQ01_12065 ()	FALSE	0.663	209	2.01e-58								VanZ like family [PF04892.15]					0
CBAJDB_1188_k141_145154_35	CBAJDB_1188	CBAJDB_1188__k141_145154	5_10_2_5_no_mouse.97	35	39073	39999	-1	C	csh:Closa_1027		csh:Closa_1027 ()	FALSE	0.384	192	1.417e-50								Helix-turn-helix domain [PF12833.10]; AraC-like ligand binding domain [PF02311.22]; Bacterial regulatory helix-turn-helix proteins, AraC family [PF00165.26]; Dimethlysulfonioproprionate lyase [PF16867.8]; Ethanolamine utilisation protein EutQ [PF06249.15]; Mannose-6-phosphate isomerase [PF01050.21]					0
CBAJDB_1188_k141_145154_36	CBAJDB_1188	CBAJDB_1188__k141_145154	5_10_2_5_no_mouse.97	36	40166	42421	1	A	wcp:H9Q76_10985	K00688	wcp:H9Q76_10985 (K00688) PYG, glgP; glycogen phosphorylase [EC:2.4.1.1]	TRUE	0.768	1172	0								Carbohydrate phosphorylase [PF00343.23]	GT35	GT35 glycogen or starch phosphorylase (EC 2.4.1.1).	2.4.1.1	GT35.hmm	0
CBAJDB_1188_k141_145619_1	CBAJDB_1188	CBAJDB_1188__k141_145619	5_10_2_5_no_mouse.97	1	116	397	1	C	aarg:Aargi30884_24550		aarg:Aargi30884_24550 ()	FALSE	0.6	94	3.846e-20								IstB-like ATP binding protein [PF01695.20]					0
CBAJDB_1188_k141_145619_2	CBAJDB_1188	CBAJDB_1188__k141_145619	5_10_2_5_no_mouse.97	2	509	787	1	E																				0
CBAJDB_1188_k141_145619_3	CBAJDB_1188	CBAJDB_1188__k141_145619	5_10_2_5_no_mouse.97	3	1614	2252	-1	C	csci:HDCHBGLK_01359		csci:HDCHBGLK_01359 ()	FALSE	0.65	274	1.817e-80								LUD domain [PF02589.18]					0
CBAJDB_1188_k141_145619_4	CBAJDB_1188	CBAJDB_1188__k141_145619	5_10_2_5_no_mouse.97	4	2343	3473	-1	A	csci:HDCHBGLK_01358	K23253	csci:HDCHBGLK_01358 (K23253) putR; PucR family transcriptional regulator, proline-responsive transcriptional activator	TRUE	0.602	439	1.707e-134								Purine catabolism regulatory protein-like family [PF07905.14]; PucR C-terminal helix-turn-helix domain [PF13556.9]					0
CBAJDB_1188_k141_145619_5	CBAJDB_1188	CBAJDB_1188__k141_145619	5_10_2_5_no_mouse.97	5	3746	4936	-1	A	csci:HDCHBGLK_02230	K13038	csci:HDCHBGLK_02230 (K13038) coaBC, dfp; phosphopantothenoylcysteine decarboxylase / phosphopantothenate---cysteine ligase [EC:4.1.1.36 6.3.2.5]	TRUE	0.719	571	1.325e-179								DNA / pantothenate metabolism flavoprotein [PF04127.18]; Flavoprotein [PF02441.22]					0
CBAJDB_1188_k141_145619_6	CBAJDB_1188	CBAJDB_1188__k141_145619	5_10_2_5_no_mouse.97	6	4949	5488	-1	C	rus:RBI_II00144		rus:RBI_II00144 ()	FALSE	0.633	224	1.385e-63								Nitroreductase family [PF00881.27]; Putative TM nitroreductase [PF14512.9]					0
CBAJDB_1188_k141_145619_7	CBAJDB_1188	CBAJDB_1188__k141_145619	5_10_2_5_no_mouse.97	7	5745	5909	1	E																				0
CBAJDB_1188_k141_145619_8	CBAJDB_1188	CBAJDB_1188__k141_145619	5_10_2_5_no_mouse.97	8	5899	7275	1	A	csci:HDCHBGLK_00897	K03498	csci:HDCHBGLK_00897 (K03498) trkH, trkG, ktrB, ktrD; trk/ktr system potassium uptake protein	TRUE	0.7	642	3.811e-203								Cation transport protein [PF02386.19]					0
CBAJDB_1188_k141_145619_9	CBAJDB_1188	CBAJDB_1188__k141_145619	5_10_2_5_no_mouse.97	9	7290	7931	1	C	csci:HDCHBGLK_00896	K03499	csci:HDCHBGLK_00896 (K03499) trkA, ktrA, ktrC; trk/ktr system potassium uptake protein	FALSE	0.663	282	3.48e-83								TrkA-N domain [PF02254.21]; TrkA-C domain [PF02080.24]					0
CBAJDB_1188_k141_145619_10	CBAJDB_1188	CBAJDB_1188__k141_145619	5_10_2_5_no_mouse.97	10	8031	9392	1	A	ruk:A4V00_03895		ruk:A4V00_03895 ()	TRUE	0.614	546	4.674e-170								Response regulator receiver domain [PF00072.27]; Hemerythrin HHE cation binding domain [PF01814.26]					0
CBAJDB_1188_k141_145619_11	CBAJDB_1188	CBAJDB_1188__k141_145619	5_10_2_5_no_mouse.97	11	9546	9881	-1	C	whj:H9Q79_09935		whj:H9Q79_09935 ()	FALSE	0.893	201	2.805e-57								YjbR [PF04237.16]					0
CBAJDB_1188_k141_145619_12	CBAJDB_1188	CBAJDB_1188__k141_145619	5_10_2_5_no_mouse.97	12	9912	10268	-1	C	whj:H9Q79_03660	K20976	whj:H9Q79_03660 (K20976) hptB; histidine phosphotransfer protein HptB	FALSE	0.546	124	3.135e-30								Hpt domain [PF01627.26]					0
CBAJDB_1188_k141_145619_13	CBAJDB_1188	CBAJDB_1188__k141_145619	5_10_2_5_no_mouse.97	13	10300	12342	-1	A	whj:H9Q79_03655	K07814,K07814	whj:H9Q79_03655 (K07814) K07814; cyclic di-GMP phosphodiesterase [EC:3.1.4.-]	TRUE	0.59	765	1.86e-241								Diguanylate cyclase, GGDEF domain [PF00990.24]; HD domain [PF13487.9]; Response regulator receiver domain [PF00072.27]; HD domain [PF01966.25]; Cation efflux system protein CusB domain 1 [PF00529.23]					0
CBAJDB_1188_k141_145619_14	CBAJDB_1188	CBAJDB_1188__k141_145619	5_10_2_5_no_mouse.97	14	12368	14917	-1	A	qdo:H9Q78_01745		qdo:H9Q78_01745 ()	TRUE	0.559	902	7.761e-286								Histidine kinase-, DNA gyrase B-, and HSP90-like ATPase [PF02518.29]; Response regulator receiver domain [PF00072.27]; His Kinase A (phospho-acceptor) domain [PF00512.28]					0
CBAJDB_1188_k141_145619_15	CBAJDB_1188	CBAJDB_1188__k141_145619	5_10_2_5_no_mouse.97	15	15198	16328	-1	A	tem:JW646_19235		tem:JW646_19235 ()	TRUE	0.676	453	2.076e-139								Endonuclease/Exonuclease/phosphatase family [PF03372.26]					0
CBAJDB_1188_k141_145619_16	CBAJDB_1188	CBAJDB_1188__k141_145619	5_10_2_5_no_mouse.97	16	16569	17933	-1	A	ccom:I6K69_14305	K07137,K07137	ccom:I6K69_14305 (K07137) K07137; uncharacterized protein	TRUE	0.842	788	8.459e-254													0
CBAJDB_1188_k141_145619_17	CBAJDB_1188	CBAJDB_1188__k141_145619	5_10_2_5_no_mouse.97	17	18154	18759	-1	C	vpn:A21D_01634		vpn:A21D_01634 ()	FALSE	0.823	338	9.959e-103								MgsA AAA+ ATPase C terminal [PF12002.11]					0
CBAJDB_1188_k141_145619_18	CBAJDB_1188	CBAJDB_1188__k141_145619	5_10_2_5_no_mouse.97	18	18983	19300	-1	C	vpn:A21D_01633	K02759	vpn:A21D_01633 (K02759) celC, chbA; cellobiose PTS system EIIA component [EC:2.7.1.196 2.7.1.205]	FALSE	0.512	102	6.258e-23								PTS system, Lactose/Cellobiose specific IIA subunit [PF02255.19]					0
CBAJDB_1188_k141_145619_19	CBAJDB_1188	CBAJDB_1188__k141_145619	5_10_2_5_no_mouse.97	19	19310	19606	-1	C	vig:BKP57_09810	K02760	vig:BKP57_09810 (K02760) celA, chbB; cellobiose PTS system EIIB component [EC:2.7.1.196 2.7.1.205]	FALSE	0.628	122	6.086e-30								PTS system, Lactose/Cellobiose specific IIB subunit [PF02302.20]					0
CBAJDB_1188_k141_145619_20	CBAJDB_1188	CBAJDB_1188__k141_145619	5_10_2_5_no_mouse.97	20	19750	21078	-1	A	tio:INP52_05035	K01232	tio:INP52_05035 (K01232) glvA; maltose-6'-phosphate glucosidase [EC:3.2.1.122]	TRUE	0.805	728	4.087e-233								Family 4 glycosyl hydrolase [PF02056.19]; Family 4 glycosyl hydrolase C-terminal domain [PF11975.11]	GH4	GH4 maltose-6-phosphate glucosidase (EC 3.2.1.122); alpha-glucosidase (EC 3.2.1.20); alpha-galactosidase (EC 3.2.1.22); 6-phospho-beta-glucosidase (EC 3.2.1.86); alpha-glucuronidase (EC 3.2.1.139); alpha-galacturonase (EC 3.2.1.67); palatinase (EC 3.2.1.-)	3.2.1.122,3.2.1.139,3.2.1.20,3.2.1.22,3.2.1.67,3.2.1.86	GH4.hmm	0
CBAJDB_1188_k141_145619_21	CBAJDB_1188	CBAJDB_1188__k141_145619	5_10_2_5_no_mouse.97	21	21116	21745	-1	C	erd:G7062_04100	K07149,K07149	erd:G7062_04100 (K07149) K07149; uncharacterized protein	FALSE	0.426	141	1.269e-34								Family of unknown function (DUF6198) [PF19700.2]					0
CBAJDB_1188_k141_145619_22	CBAJDB_1188	CBAJDB_1188__k141_145619	5_10_2_5_no_mouse.97	22	21772	23712	-1	A	vpt:KBP50_21235		vpt:KBP50_21235 ()	TRUE	0.367	393	2.599e-114								Phosphoenolpyruvate-dependent sugar phosphotransferase system, EIIA 2 [PF00359.25]; PRD domain [PF00874.23]; HTH domain [PF08279.15]					0
CBAJDB_1188_k141_145619_23	CBAJDB_1188	CBAJDB_1188__k141_145619	5_10_2_5_no_mouse.97	23	23724	24989	-1	A	vpn:A21D_01630	K02761	vpn:A21D_01630 (K02761) celB, chbC; cellobiose PTS system EIIC component	TRUE	0.66	543	1.063e-169								Phosphotransferase system, EIIC [PF02378.21]					0
CBAJDB_1188_k141_145619_24	CBAJDB_1188	CBAJDB_1188__k141_145619	5_10_2_5_no_mouse.97	24	25406	25621	-1	C	rim:ROI_40240		rim:ROI_40240 ()	FALSE	0.483	66	6.146e-11													0
CBAJDB_1188_k141_145619_25	CBAJDB_1188	CBAJDB_1188__k141_145619	5_10_2_5_no_mouse.97	25	25631	26329	-1	C	rix:RO1_16680		rix:RO1_16680 ()	FALSE	0.555	186	9.153e-50								Protein of unknown function (DUF4230) [PF14014.9]					0
CBAJDB_1188_k141_145619_26	CBAJDB_1188	CBAJDB_1188__k141_145619	5_10_2_5_no_mouse.97	26	26313	26924	-1	C	rix:RO1_16670		rix:RO1_16670 ()	FALSE	0.467	144	1.126e-35								Protein of unknown function (DUF4230) [PF14014.9]					0
CBAJDB_1188_k141_145619_27	CBAJDB_1188	CBAJDB_1188__k141_145619	5_10_2_5_no_mouse.97	27	27285	27524	1	E																				0
CBAJDB_1188_k141_145619_28	CBAJDB_1188	CBAJDB_1188__k141_145619	5_10_2_5_no_mouse.97	28	27549	27632	1	E																				0
CBAJDB_1188_k141_146024_1	CBAJDB_1188	CBAJDB_1188__k141_146024	5_10_2_5_no_mouse.97	1	2	1858	-1	A	rho:RHOM_12160		rho:RHOM_12160 ()	TRUE	0.638	459	2.756e-137	MER0626956	C110	MER0626956 - family C110 unassigned peptidases (Clostridium tetani) [C110.UPW]#C110#{peptidase unit: 404-512}~source AAO35099~	FALSE	0.404	78	3.366e-13	Transglutaminase-like superfamily [PF01841.22]; Clostridial hydrophobic W [PF07538.14]; Transglutaminase-like domain [PF04473.15]; Bacterial Ig-like domain (group 3) [PF07523.15]					0
CBAJDB_1188_k141_146024_2	CBAJDB_1188	CBAJDB_1188__k141_146024	5_10_2_5_no_mouse.97	2	1971	4505	-1	A	blau:DQQ01_06790	K02004	blau:DQQ01_06790 (K02004) ABC.CD.P; putative ABC transport system permease protein	TRUE	0.527	837	2.479e-263								FtsX-like permease family [PF02687.24]					0
CBAJDB_1188_k141_146024_3	CBAJDB_1188	CBAJDB_1188__k141_146024	5_10_2_5_no_mouse.97	3	4519	5187	-1	A	beu:BE0216_00935	K02003	beu:BE0216_00935 (K02003) ABC.CD.A; putative ABC transport system ATP-binding protein	TRUE	0.819	371	8.277e-114								ABC transporter [PF00005.30]; RecF/RecN/SMC N terminal domain [PF02463.22]; SbcC/RAD50-like, Walker B motif [PF13558.9]					0
CBAJDB_1188_k141_146024_4	CBAJDB_1188	CBAJDB_1188__k141_146024	5_10_2_5_no_mouse.97	4	5393	6685	-1	C	csci:HDCHBGLK_02390		csci:HDCHBGLK_02390 ()	FALSE	0.412	306	7.926e-88								GHKL domain [PF14501.9]					0
CBAJDB_1188_k141_146024_5	CBAJDB_1188	CBAJDB_1188__k141_146024	5_10_2_5_no_mouse.97	5	6682	7422	-1	A	blem:BL8807_10445		blem:BL8807_10445 ()	TRUE	0.739	355	7.402e-108								LytTr DNA-binding domain [PF04397.18]; Response regulator receiver domain [PF00072.27]					0
CBAJDB_1188_k141_146024_6	CBAJDB_1188	CBAJDB_1188__k141_146024	5_10_2_5_no_mouse.97	6	7450	8763	-1	A	dlo:K5I24_11855		dlo:K5I24_11855 ()	TRUE	0.757	671	1.156e-213								Na+/H+ antiporter family [PF03553.17]					0
CBAJDB_1188_k141_146024_7	CBAJDB_1188	CBAJDB_1188__k141_146024	5_10_2_5_no_mouse.97	7	8836	9384	-1	C	rim:ROI_13520		rim:ROI_13520 ()	FALSE	0.674	213	7.873e-60								Uracil DNA glycosylase superfamily [PF03167.22]					0
CBAJDB_1188_k141_146024_8	CBAJDB_1188	CBAJDB_1188__k141_146024	5_10_2_5_no_mouse.97	8	9384	9797	-1	C	byl:A4V09_03365		byl:A4V09_03365 ()	FALSE	0.713	193	7.305e-54								Dinitrogenase iron-molybdenum cofactor [PF02579.20]					0
CBAJDB_1188_k141_146024_9	CBAJDB_1188	CBAJDB_1188__k141_146024	5_10_2_5_no_mouse.97	9	9824	10687	-1	C	cgas:J1C67_19235		cgas:J1C67_19235 ()	FALSE	0.566	313	1.896e-92								Uncharacterised protein, DegV family COG1307 [PF02645.19]					0
CBAJDB_1188_k141_146024_10	CBAJDB_1188	CBAJDB_1188__k141_146024	5_10_2_5_no_mouse.97	10	10867	11406	1	C	eel:EUBELI_01730		eel:EUBELI_01730 ()	FALSE	0.39	115	5.445e-26								Bacterial regulatory proteins, tetR family [PF00440.26]					0
CBAJDB_1188_k141_146024_11	CBAJDB_1188	CBAJDB_1188__k141_146024	5_10_2_5_no_mouse.97	11	11461	11712	-1	C	ehl:EHLA_1511		ehl:EHLA_1511 ()	FALSE	0.755	78	7.819e-15													0
CBAJDB_1188_k141_146024_12	CBAJDB_1188	CBAJDB_1188__k141_146024	5_10_2_5_no_mouse.97	12	11736	13247	-1	A	hsd:SD1D_0144	K03502	hsd:SD1D_0144 (K03502) umuC; DNA polymerase V	TRUE	0.73	741	1.421e-236								impB/mucB/samB family [PF00817.23]					0
CBAJDB_1188_k141_146024_13	CBAJDB_1188	CBAJDB_1188__k141_146024	5_10_2_5_no_mouse.97	13	13285	14343	-1	A	drs:DEHRE_10570		drs:DEHRE_10570 ()	TRUE	0.539	356	2.806e-106								Helix-turn-helix domain [PF12844.10]; Helix-turn-helix [PF01381.25]; Helix-turn-helix domain [PF13560.9]; Cro/C1-type HTH DNA-binding domain [PF13443.9]; Helix-turn-helix domain [PF13744.9]; Antitoxin component of bacterial toxin-antitoxin system, MqsA [PF15731.8]					0
CBAJDB_1188_k141_146024_14	CBAJDB_1188	CBAJDB_1188__k141_146024	5_10_2_5_no_mouse.97	14	14894	17758	-1	A	dlo:K5I24_13980		dlo:K5I24_13980 ()	TRUE	0.466	760	5.133e-235								Bacterial membrane protein YfhO [PF09586.13]					0
CBAJDB_1188_k141_146024_15	CBAJDB_1188	CBAJDB_1188__k141_146024	5_10_2_5_no_mouse.97	15	17755	18717	-1	A	ccom:I6K69_07065	K12999	ccom:I6K69_07065 (K12999) rgpI; glucosyltransferase [EC:2.4.1.-]	TRUE	0.793	521	7.344e-164								Glycosyl transferase family 2 [PF00535.29]; Glycosyltransferase like family 2 [PF13641.9]	GT2_Glycos_transf_2	GT2 cellulose synthase (EC 2.4.1.12); chitin synthase (EC 2.4.1.16); dolichyl-phosphate beta-D-mannosyltransferase (EC 2.4.1.83); dolichyl-phosphate beta-glucosyltransferase (EC 2.4.1.117); N-acetylglucosaminyltransferase (EC 2.4.1.-); N-acetylgalactosaminyltransferase (EC 2.4.1.-); hyaluronan synthase (EC 2.4.1.212); chitin oligosaccharide synthase (EC 2.4.1.-); beta-1,3-glucan synthase (EC 2.4.1.34); beta-1,4-mannan synthase (EC 2.4.1.-); beta-mannosylphosphodecaprenol-mannooligosaccharide alpha-1,6-mannosyltransferase (EC 2.4.1.199); UDP-Galf: rhamnopyranosyl-N-acetylglucosaminyl-PP-decaprenol beta-1,4/1,5-galactofuranosyltransferase (EC 2.4.1.287); UDP-Galf: galactofuranosyl-galactofuranosyl-rhamnosyl-N-acetylglucosaminyl-PP-decaprenol beta-1,5/1,6-galactofuranosyltransferase (EC 2.4.1.288); dTDP-L-Rha: N-acetylglucosaminyl-PP-decaprenol alpha-1,3-L-rhamnosyltransferase (EC 2.4.1.289); alternating beta-1,3/4-N-acetylmannan synthase (2.4.1.-); UDP-GlcA: N-acetylglucosaminyl-proteoglycan beta-1,4-glucuronosyltransferase (EC 2.4.1.225); [inverting] UDP-Glc: glycocin S-beta-glucosyltransferase (EC 2.4.1.-); [inverting] UDP-Glc: protein O-beta-glucosyltransferase (EC 2.4.1.-)		GT2_Glycos_transf_2.hmm	0
CBAJDB_1188_k141_146024_16	CBAJDB_1188	CBAJDB_1188__k141_146024	5_10_2_5_no_mouse.97	16	18930	19661	1	C	ehl:EHLA_0090	K02483,K02483	ehl:EHLA_0090 (K02483) K02483; two-component system, OmpR family, response regulator	FALSE	0.662	313	2.815e-93								Response regulator receiver domain [PF00072.27]; Transcriptional regulatory protein, C terminal [PF00486.31]					0
CBAJDB_1188_k141_146024_17	CBAJDB_1188	CBAJDB_1188__k141_146024	5_10_2_5_no_mouse.97	17	19654	21126	1	C	ehl:EHLA_0091		ehl:EHLA_0091 ()	FALSE	0.423	345	5.017e-100								His Kinase A (phospho-acceptor) domain [PF00512.28]; GHKL domain [PF14501.9]					0
CBAJDB_1188_k141_146024_18	CBAJDB_1188	CBAJDB_1188__k141_146024	5_10_2_5_no_mouse.97	18	21147	21395	-1	C	efa:EF2334		efa:EF2334 ()	FALSE	0.833	94	2.302e-20								Replication initiator protein A (RepA) N-terminus [PF06970.14]					0
CBAJDB_1188_k141_146024_19	CBAJDB_1188	CBAJDB_1188__k141_146024	5_10_2_5_no_mouse.97	19	21595	21702	-1	E																				0
CBAJDB_1188_k141_147814_1	CBAJDB_1188	CBAJDB_1188__k141_147814	5_10_2_5_no_mouse.97	1	407	1645	1	A	lacy:A4V08_15275	K04763	lacy:A4V08_15275 (K04763) xerD; integrase/recombinase XerD	TRUE	0.87	741	1.698e-238								Phage integrase family [PF00589.25]					0
CBAJDB_1188_k141_147814_2	CBAJDB_1188	CBAJDB_1188__k141_147814	5_10_2_5_no_mouse.97	2	1642	2610	1	A	lacy:A4V08_11115	K04763	lacy:A4V08_11115 (K04763) xerD; integrase/recombinase XerD	TRUE	0.892	600	2.536e-191								Phage integrase family [PF00589.25]					0
CBAJDB_1188_k141_147814_3	CBAJDB_1188	CBAJDB_1188__k141_147814	5_10_2_5_no_mouse.97	3	2597	2914	1	C	lacy:A4V08_11110	K04763	lacy:A4V08_11110 (K04763) xerD; integrase/recombinase XerD	FALSE	0.932	207	1.83e-59								Phage integrase, N-terminal SAM-like domain [PF02899.20]; Phage integrase, N-terminal SAM-like domain [PF13495.9]					0
CBAJDB_1188_k141_147814_4	CBAJDB_1188	CBAJDB_1188__k141_147814	5_10_2_5_no_mouse.97	4	2960	3631	1	A	lacy:A4V08_15265	K04763	lacy:A4V08_15265 (K04763) xerD; integrase/recombinase XerD	TRUE	0.894	415	2.913e-129								Phage integrase family [PF00589.25]					0
CBAJDB_1188_k141_147814_5	CBAJDB_1188	CBAJDB_1188__k141_147814	5_10_2_5_no_mouse.97	5	4134	4259	-1	D															Putative Holin-like Toxin (Hol-Tox) [PF16935.8]					0
CBAJDB_1188_k141_147814_6	CBAJDB_1188	CBAJDB_1188__k141_147814	5_10_2_5_no_mouse.97	6	4495	4608	-1	C	whj:H9Q79_00675		whj:H9Q79_00675 ()	FALSE	0.767	61	9.411e-10								Conserved hypothetical protein (DUF2461) [PF09365.13]					0
CBAJDB_1188_k141_147814_7	CBAJDB_1188	CBAJDB_1188__k141_147814	5_10_2_5_no_mouse.97	7	4624	5475	-1	A	fpla:A4U99_11570		fpla:A4U99_11570 ()	TRUE	0.755	425	2.391e-131								Sigma-70 region 2 [PF04542.17]					0
CBAJDB_1188_k141_147814_8	CBAJDB_1188	CBAJDB_1188__k141_147814	5_10_2_5_no_mouse.97	8	5532	6194	-1	C	cfem:HCR03_00060	K02003	cfem:HCR03_00060 (K02003) ABC.CD.A; putative ABC transport system ATP-binding protein	FALSE	0.622	270	8.286e-79								ABC transporter [PF00005.30]					0
CBAJDB_1188_k141_147814_9	CBAJDB_1188	CBAJDB_1188__k141_147814	5_10_2_5_no_mouse.97	9	6294	7883	-1	A	acel:acsn021_35100	K06400	acel:acsn021_35100 (K06400) spoIVCA; site-specific DNA recombinase	TRUE	0.407	361	5.678e-105								Resolvase, N terminal domain [PF00239.24]; Recombinase [PF07508.16]; Domain of unknown function (DUF4368) [PF14287.9]					0
CBAJDB_1188_k141_147814_10	CBAJDB_1188	CBAJDB_1188__k141_147814	5_10_2_5_no_mouse.97	10	7947	8087	-1	E																				0
CBAJDB_1188_k141_147814_11	CBAJDB_1188	CBAJDB_1188__k141_147814	5_10_2_5_no_mouse.97	11	8302	9081	-1	C	csci:HDCHBGLK_01575		csci:HDCHBGLK_01575 ()	FALSE	0.609	295	8.042e-87								HD domain [PF01966.25]					0
CBAJDB_1188_k141_147814_12	CBAJDB_1188	CBAJDB_1188__k141_147814	5_10_2_5_no_mouse.97	12	9151	10128	-1	E																				0
CBAJDB_1188_k141_147814_13	CBAJDB_1188	CBAJDB_1188__k141_147814	5_10_2_5_no_mouse.97	13	10181	10852	-1	C	csci:HDCHBGLK_03179	K07258	csci:HDCHBGLK_03179 (K07258) dacC, dacA, dacD; serine-type D-Ala-D-Ala carboxypeptidase (penicillin-binding protein 5/6) [EC:3.4.16.4]	FALSE	0.811	169	6.373e-44	MER0351065	S11	MER0351065 - D-Ala-D-Ala carboxypeptidase DacF (Clostridium scindens) [S11.005]#S11#{peptidase unit: 75-395}~source ZP_02431165~	FALSE	0.811	169	5.82e-46	D-alanyl-D-alanine carboxypeptidase [PF00768.23]					0
CBAJDB_1188_k141_147814_14	CBAJDB_1188	CBAJDB_1188__k141_147814	5_10_2_5_no_mouse.97	14	11029	12153	1	A	dlo:K5I24_12345		dlo:K5I24_12345 ()	TRUE	0.721	542	4.732e-170								Domain of unknown function (DUF4317) [PF14199.9]					0
CBAJDB_1188_k141_147814_15	CBAJDB_1188	CBAJDB_1188__k141_147814	5_10_2_5_no_mouse.97	15	12273	12974	-1	C	dlo:K5I24_14720		dlo:K5I24_14720 ()	FALSE	0.695	326	4.019e-98								Family of unknown function (DUF5758) [PF19062.3]; Pentapeptide repeats (9 copies) [PF13599.9]					0
CBAJDB_1188_k141_147814_16	CBAJDB_1188	CBAJDB_1188__k141_147814	5_10_2_5_no_mouse.97	16	13104	13646	-1	C	dlo:K5I24_01180	K19055	dlo:K5I24_01180 (K19055) prdX, proX; Ala-tRNA(Pro) deacylase [EC:3.1.1.-]	FALSE	0.735	270	1.368e-79								Aminoacyl-tRNA editing domain [PF04073.18]					0
CBAJDB_1188_k141_147814_17	CBAJDB_1188	CBAJDB_1188__k141_147814	5_10_2_5_no_mouse.97	17	13770	14324	1	C	csci:HDCHBGLK_03089	K06287	csci:HDCHBGLK_03089 (K06287) yhdE; nucleoside triphosphate pyrophosphatase [EC:3.6.1.-]	FALSE	0.651	240	3.073e-69								Maf-like protein [PF02545.17]					0
CBAJDB_1188_k141_147814_18	CBAJDB_1188	CBAJDB_1188__k141_147814	5_10_2_5_no_mouse.97	18	14344	15654	-1	A	tab:CIG75_17520		tab:CIG75_17520 ()	TRUE	0.67	582	1.154e-182								SPFH domain-Band 7 family [PF13421.9]					0
CBAJDB_1188_k141_147814_19	CBAJDB_1188	CBAJDB_1188__k141_147814	5_10_2_5_no_mouse.97	19	15712	16530	-1	C	rto:RTO_14000	K06872,K06872	rto:RTO_14000 (K06872) K06872; uncharacterized protein	FALSE	0.336	139	9.945e-33								TPM domain [PF04536.17]					0
CBAJDB_1188_k141_147814_20	CBAJDB_1188	CBAJDB_1188__k141_147814	5_10_2_5_no_mouse.97	20	16527	17606	-1	C	ruj:E5Z56_00985		ruj:E5Z56_00985 ()	FALSE	0.511	339	2.715e-100													0
CBAJDB_1188_k141_147814_21	CBAJDB_1188	CBAJDB_1188__k141_147814	5_10_2_5_no_mouse.97	21	17744	18517	-1	A	csci:HDCHBGLK_02504	K02051	csci:HDCHBGLK_02504 (K02051) ABC.SN.S; NitT/TauT family transport system substrate-binding protein	TRUE	0.824	440	4.6e-137								NMT1-like family [PF13379.9]; NMT1/THI5 like [PF09084.14]					0
CBAJDB_1188_k141_147814_22	CBAJDB_1188	CBAJDB_1188__k141_147814	5_10_2_5_no_mouse.97	22	18634	18954	-1	C	blab:EYS05_15140		blab:EYS05_15140 ()	FALSE	0.612	128	7.676e-32													0
CBAJDB_1188_k141_147814_23	CBAJDB_1188	CBAJDB_1188__k141_147814	5_10_2_5_no_mouse.97	23	18967	19260	-1	C	bliq:INP51_13850		bliq:INP51_13850 ()	FALSE	0.738	147	9.294e-39													0
CBAJDB_1188_k141_147814_24	CBAJDB_1188	CBAJDB_1188__k141_147814	5_10_2_5_no_mouse.97	24	19399	20313	-1	C	clb:Clo1100_0581		clb:Clo1100_0581 ()	FALSE	0.684	213	1.499e-57								Bacteriophage peptidoglycan hydrolase [PF05382.16]; Clostridial hydrophobic W [PF07538.14]					0
CBAJDB_1188_k141_147814_25	CBAJDB_1188	CBAJDB_1188__k141_147814	5_10_2_5_no_mouse.97	25	20465	23134	-1	A	bliq:INP51_06455		bliq:INP51_06455 ()	TRUE	0.48	516	9.955e-153								Prophage endopeptidase tail [PF06605.14]					0
CBAJDB_1188_k141_147814_26	CBAJDB_1188	CBAJDB_1188__k141_147814	5_10_2_5_no_mouse.97	26	23131	24663	-1	C	bliq:INP51_06450		bliq:INP51_06450 ()	FALSE	0.378	324	1.471e-92								Phage tail protein [PF05709.14]					0
CBAJDB_1188_k141_147814_27	CBAJDB_1188	CBAJDB_1188__k141_147814	5_10_2_5_no_mouse.97	27	24664	28554	-1	A	ess:ATZ33_17490		ess:ATZ33_17490 ()	TRUE	0.254	437	4.246e-122								Tape measure protein [PF20155.2]					0
CBAJDB_1188_k141_147814_28	CBAJDB_1188	CBAJDB_1188__k141_147814	5_10_2_5_no_mouse.97	28	28541	28870	-1	C	mpx:MPD5_0543		mpx:MPD5_0543 ()	FALSE	0.45	82	7.572e-16													0
CBAJDB_1188_k141_147814_29	CBAJDB_1188	CBAJDB_1188__k141_147814	5_10_2_5_no_mouse.97	29	28927	29319	-1	C	bliq:INP51_13880		bliq:INP51_13880 ()	FALSE	0.465	115	7.598e-27								Phage tail assembly chaperone protein, TAC [PF12363.11]					0
CBAJDB_1188_k141_147814_30	CBAJDB_1188	CBAJDB_1188__k141_147814	5_10_2_5_no_mouse.97	30	29415	29942	-1	C	dlo:K5I24_02575		dlo:K5I24_02575 ()	FALSE	0.664	231	2.11e-66													0
CBAJDB_1188_k141_147814_31	CBAJDB_1188	CBAJDB_1188__k141_147814	5_10_2_5_no_mouse.97	31	29958	30341	-1	C	dlo:K5I24_02580		dlo:K5I24_02580 ()	FALSE	0.567	145	2.507e-37								Protein of unknown function (DUF3168) [PF11367.11]					0
CBAJDB_1188_k141_147814_32	CBAJDB_1188	CBAJDB_1188__k141_147814	5_10_2_5_no_mouse.97	32	30352	30687	-1	C	bliq:INP51_06420		bliq:INP51_06420 ()	FALSE	0.588	129	5.136e-32								Bacteriophage HK97-gp10, putative tail-component [PF04883.15]					0
CBAJDB_1188_k141_147814_33	CBAJDB_1188	CBAJDB_1188__k141_147814	5_10_2_5_no_mouse.97	33	30687	30989	-1	C	dlo:K5I24_02590		dlo:K5I24_02590 ()	FALSE	0.629	125	7.293e-31													0
CBAJDB_1188_k141_147814_34	CBAJDB_1188	CBAJDB_1188__k141_147814	5_10_2_5_no_mouse.97	34	30986	31315	-1	C	dlo:K5I24_02595		dlo:K5I24_02595 ()	FALSE	0.544	115	2.192e-27													0
CBAJDB_1188_k141_147814_35	CBAJDB_1188	CBAJDB_1188__k141_147814	5_10_2_5_no_mouse.97	35	31328	31609	-1	C	dlo:K5I24_02600		dlo:K5I24_02600 ()	FALSE	0.57	76	4.372e-14													0
CBAJDB_1188_k141_147814_36	CBAJDB_1188	CBAJDB_1188__k141_147814	5_10_2_5_no_mouse.97	36	31623	32549	-1	A	allo:KWG61_08370		allo:KWG61_08370 ()	TRUE	0.638	370	5.323e-112													0
CBAJDB_1188_k141_147814_37	CBAJDB_1188	CBAJDB_1188__k141_147814	5_10_2_5_no_mouse.97	37	32568	33032	-1	C	allo:KWG61_08365		allo:KWG61_08365 ()	FALSE	0.367	96	5.413e-20								Domain of unknown function (DUF4355) [PF14265.9]					0
CBAJDB_1188_k141_149776_1	CBAJDB_1188	CBAJDB_1188__k141_149776	5_10_2_5_no_mouse.97	1	3	185	1	C	cso:CLS_19290		cso:CLS_19290 ()	FALSE	0.71	83	5.697e-17													0
CBAJDB_1188_k141_149776_2	CBAJDB_1188	CBAJDB_1188__k141_149776	5_10_2_5_no_mouse.97	2	380	1672	-1	A	arf:AR1Y2_0589	K03092	arf:AR1Y2_0589 (K03092) rpoN; RNA polymerase sigma-54 factor	TRUE	0.474	365	6.433e-108								Sigma-54, DNA binding domain [PF04552.16]; Sigma-54 factor, core binding domain [PF04963.16]; Sigma-54 factor, Activator interacting domain (AID) [PF00309.23]					0
CBAJDB_1188_k141_149776_3	CBAJDB_1188	CBAJDB_1188__k141_149776	5_10_2_5_no_mouse.97	3	1960	2787	1	A	acac:EYQ97_14215	K00615	acac:EYQ97_14215 (K00615) E2.2.1.1, tktA, tktB; transketolase [EC:2.2.1.1]	TRUE	0.727	401	3.686e-123								Transketolase, thiamine diphosphate binding domain [PF00456.24]; Dehydrogenase E1 component [PF00676.23]; XFP N-terminal domain [PF09364.13]; 1-deoxy-D-xylulose-5-phosphate synthase [PF13292.9]					0
CBAJDB_1188_k141_149776_4	CBAJDB_1188	CBAJDB_1188__k141_149776	5_10_2_5_no_mouse.97	4	2803	3810	1	A	acac:EYQ97_14210	K00615	acac:EYQ97_14210 (K00615) E2.2.1.1, tktA, tktB; transketolase [EC:2.2.1.1]	TRUE	0.711	456	3.845e-141								Transketolase, pyrimidine binding domain [PF02779.27]; Transketolase, C-terminal domain [PF02780.23]					0
CBAJDB_1188_k141_149776_5	CBAJDB_1188	CBAJDB_1188__k141_149776	5_10_2_5_no_mouse.97	5	3814	4827	1	A	acac:EYQ97_14205	K23271	acac:EYQ97_14205 (K23271) eltD; erythritol/L-threitol dehydrogenase [EC:1.1.1.-]	TRUE	0.726	495	1.683e-154								Alcohol dehydrogenase GroES-like domain [PF08240.15]; Zinc-binding dehydrogenase [PF00107.29]; Glucose dehydrogenase C-terminus [PF16912.8]					0
CBAJDB_1188_k141_149776_6	CBAJDB_1188	CBAJDB_1188__k141_149776	5_10_2_5_no_mouse.97	6	4972	7728	1	A	acac:EYQ97_14200		acac:EYQ97_14200 ()	TRUE	0.566	986	1.776e-304								Sigma-54 interaction domain [PF00158.29]; PTS system fructose IIA component [PF03610.19]; PRD domain [PF00874.23]; AAA domain (Cdc48 subfamily) [PF07724.17]; AAA domain (dynein-related subfamily) [PF07728.17]; Holliday junction DNA helicase RuvB P-loop domain [PF05496.15]; Sigma-54 interaction domain [PF14532.9]; Magnesium chelatase, subunit ChlI [PF01078.24]; AAA domain [PF13401.9]					0
CBAJDB_1188_k141_149776_7	CBAJDB_1188	CBAJDB_1188__k141_149776	5_10_2_5_no_mouse.97	7	7801	8196	1	C	acac:EYQ97_14120	K02793	acac:EYQ97_14120 (K02793) manXa; mannose PTS system EIIA component [EC:2.7.1.191]	FALSE	0.779	211	5.089e-60								PTS system fructose IIA component [PF03610.19]					0
CBAJDB_1188_k141_149776_8	CBAJDB_1188	CBAJDB_1188__k141_149776	5_10_2_5_no_mouse.97	8	8212	8673	1	C	acac:EYQ97_14115		acac:EYQ97_14115 ()	FALSE	0.5	139	8.918e-35								PTS system sorbose subfamily IIB component [PF03830.18]					0
CBAJDB_1188_k141_149776_9	CBAJDB_1188	CBAJDB_1188__k141_149776	5_10_2_5_no_mouse.97	9	8733	9125	1	C	acac:EYQ97_14110	K17464	acac:EYQ97_14110 (K17464) dgaA; D-glucosaminate PTS system EIIA component [EC:2.7.1.203]	FALSE	0.532	130	4.677e-32								PTS system fructose IIA component [PF03610.19]					0
CBAJDB_1188_k141_149776_10	CBAJDB_1188	CBAJDB_1188__k141_149776	5_10_2_5_no_mouse.97	10	9136	9627	1	C	arf:AR1Y2_0557	K17465	arf:AR1Y2_0557 (K17465) dgaB; D-glucosaminate PTS system EIIB component [EC:2.7.1.203]	FALSE	0.707	225	1.902e-64								PTS system sorbose subfamily IIB component [PF03830.18]					0
CBAJDB_1188_k141_149776_11	CBAJDB_1188	CBAJDB_1188__k141_149776	5_10_2_5_no_mouse.97	11	9722	10465	1	A	arf:AR1Y2_0558	K17466	arf:AR1Y2_0558 (K17466) dgaC; D-glucosaminate PTS system EIIC component	TRUE	0.816	410	7.338e-127								PTS system sorbose-specific iic component [PF03609.17]					0
CBAJDB_1188_k141_149776_12	CBAJDB_1188	CBAJDB_1188__k141_149776	5_10_2_5_no_mouse.97	12	10487	11338	1	A	arf:AR1Y2_0559	K17467	arf:AR1Y2_0559 (K17467) dgaD; D-glucosaminate PTS system EIID component	TRUE	0.775	427	3.613e-132								PTS system mannose/fructose/sorbose family IID component [PF03613.17]					0
CBAJDB_1188_k141_149776_13	CBAJDB_1188	CBAJDB_1188__k141_149776	5_10_2_5_no_mouse.97	13	11354	12232	1	A	arf:AR1Y2_0560	K01624	arf:AR1Y2_0560 (K01624) FBA, fbaA; fructose-bisphosphate aldolase, class II [EC:4.1.2.13]	TRUE	0.759	451	3.363e-140								Fructose-bisphosphate aldolase class-II [PF01116.23]					0
CBAJDB_1188_k141_149776_14	CBAJDB_1188	CBAJDB_1188__k141_149776	5_10_2_5_no_mouse.97	14	12249	13418	1	A	arf:AR1Y2_0561	K19955	arf:AR1Y2_0561 (K19955) adh2; alcohol dehydrogenase [EC:1.1.1.-]	TRUE	0.775	613	1.667e-194								Iron-containing alcohol dehydrogenase [PF00465.22]; Iron-containing alcohol dehydrogenase [PF13685.9]					0
CBAJDB_1188_k141_149776_15	CBAJDB_1188	CBAJDB_1188__k141_149776	5_10_2_5_no_mouse.97	15	13528	14583	1	A	arf:AR1Y2_0562	K00008	arf:AR1Y2_0562 (K00008) SORD, gutB; L-iditol 2-dehydrogenase [EC:1.1.1.14]	TRUE	0.732	520	4.084e-163								Alcohol dehydrogenase GroES-like domain [PF08240.15]; Zinc-binding dehydrogenase [PF00107.29]; Glucose dehydrogenase C-terminus [PF16912.8]					0
CBAJDB_1188_k141_149776_16	CBAJDB_1188	CBAJDB_1188__k141_149776	5_10_2_5_no_mouse.97	16	14756	15967	1	A	fpla:A4U99_02525	K07133,K07133	fpla:A4U99_02525 (K07133) K07133; uncharacterized protein	TRUE	0.892	751	8.009e-242								AAA domain [PF13173.9]; Domain of unknown function (DUF4143) [PF13635.9]					0
CBAJDB_1188_k141_149776_17	CBAJDB_1188	CBAJDB_1188__k141_149776	5_10_2_5_no_mouse.97	17	16089	17060	1	C	cce:Ccel_1034	K05346	cce:Ccel_1034 (K05346) deoR; deoxyribonucleoside regulator	FALSE	0.414	227	2.869e-62								Putative sugar-binding domain [PF04198.16]					0
CBAJDB_1188_k141_149776_18	CBAJDB_1188	CBAJDB_1188__k141_149776	5_10_2_5_no_mouse.97	18	17429	18211	1	C	cfm:BJL90_00890	K03366	cfm:BJL90_00890 (K03366) butA, budC; meso-butanediol dehydrogenase / (S,S)-butanediol dehydrogenase / diacetyl reductase [EC:1.1.1.- 1.1.1.76 1.1.1.304]	FALSE	0.424	193	1.314e-51								Enoyl-(Acyl carrier protein) reductase [PF13561.9]; short chain dehydrogenase [PF00106.28]; KR domain [PF08659.13]					0
CBAJDB_1188_k141_149776_19	CBAJDB_1188	CBAJDB_1188__k141_149776	5_10_2_5_no_mouse.97	19	18270	19310	1	C	pbk:Back11_58350	K02058	pbk:Back11_58350 (K02058) ABC.SS.S; simple sugar transport system substrate-binding protein	FALSE	0.511	324	3.307e-95								Periplasmic binding protein domain [PF13407.9]					0
CBAJDB_1188_k141_149776_20	CBAJDB_1188	CBAJDB_1188__k141_149776	5_10_2_5_no_mouse.97	20	19395	20954	1	A	vgu:HYG85_22890	K02056	vgu:HYG85_22890 (K02056) ABC.SS.A; simple sugar transport system ATP-binding protein [EC:7.5.2.-]	TRUE	0.569	537	7.41e-166								ABC transporter [PF00005.30]					0
CBAJDB_1188_k141_149776_21	CBAJDB_1188	CBAJDB_1188__k141_149776	5_10_2_5_no_mouse.97	21	20951	21964	1	C	alam:RT761_00643	K02057	alam:RT761_00643 (K02057) ABC.SS.P; simple sugar transport system permease protein	FALSE	0.504	311	7.214e-91								Branched-chain amino acid transport system / permease component [PF02653.19]					0
CBAJDB_1188_k141_149776_22	CBAJDB_1188	CBAJDB_1188__k141_149776	5_10_2_5_no_mouse.97	22	21979	22971	1	C	pbk:Back11_58380	K02057	pbk:Back11_58380 (K02057) ABC.SS.P; simple sugar transport system permease protein	FALSE	0.486	294	3.927e-85								Branched-chain amino acid transport system / permease component [PF02653.19]					0
CBAJDB_1188_k141_149776_23	CBAJDB_1188	CBAJDB_1188__k141_149776	5_10_2_5_no_mouse.97	23	23138	24649	1	A	ehl:EHLA_1393		ehl:EHLA_1393 ()	TRUE	0.595	576	1.665e-179								FGGY family of carbohydrate kinases, N-terminal domain [PF00370.24]; FGGY family of carbohydrate kinases, C-terminal domain [PF02782.19]					0
CBAJDB_1188_k141_149776_24	CBAJDB_1188	CBAJDB_1188__k141_149776	5_10_2_5_no_mouse.97	24	24709	25770	1	A	elm:ELI_0055	K00008	elm:ELI_0055 (K00008) SORD, gutB; L-iditol 2-dehydrogenase [EC:1.1.1.14]	TRUE	0.603	412	1.682e-125								Alcohol dehydrogenase GroES-like domain [PF08240.15]; Zinc-binding dehydrogenase [PF00107.29]; Glucose dehydrogenase C-terminus [PF16912.8]					0
CBAJDB_1188_k141_149776_25	CBAJDB_1188	CBAJDB_1188__k141_149776	5_10_2_5_no_mouse.97	25	25767	26606	1	C	miu:ABE85_10090	K01803	miu:ABE85_10090 (K01803) TPI, tpiA; triosephosphate isomerase (TIM) [EC:5.3.1.1]	FALSE	0.469	211	2.053e-57								Triosephosphate isomerase [PF00121.21]					0
CBAJDB_1188_k141_149776_26	CBAJDB_1188	CBAJDB_1188__k141_149776	5_10_2_5_no_mouse.97	26	26606	27316	1	E																				0
CBAJDB_1188_k141_149776_27	CBAJDB_1188	CBAJDB_1188__k141_149776	5_10_2_5_no_mouse.97	27	27397	28830	1	A	bhk:B4U37_21085	K04021	bhk:B4U37_21085 (K04021) eutE; aldehyde dehydrogenase	TRUE	0.531	478	3.626e-146								Aldehyde dehydrogenase family [PF00171.25]					0
CBAJDB_1188_k141_149776_28	CBAJDB_1188	CBAJDB_1188__k141_149776	5_10_2_5_no_mouse.97	28	28841	30166	1	A	acol:K5I23_10220		acol:K5I23_10220 ()	TRUE	0.47	375	3.935e-111								Respiratory-chain NADH dehydrogenase 51 Kd subunit [PF01512.20]; RnfC Barrel sandwich hybrid domain [PF13375.9]; 4Fe-4S dicluster domain [PF13534.9]					0
CBAJDB_1188_k141_149776_29	CBAJDB_1188	CBAJDB_1188__k141_149776	5_10_2_5_no_mouse.97	29	30177	30725	1	C	cale:FDN13_12865		cale:FDN13_12865 ()	FALSE	0.476	158	8.16e-41								BMC domain [PF00936.22]					0
CBAJDB_1188_k141_149776_30	CBAJDB_1188	CBAJDB_1188__k141_149776	5_10_2_5_no_mouse.97	30	30782	31081	1	C	ckl:CKL_0842		ckl:CKL_0842 ()	FALSE	0.729	138	2.03e-35								BMC domain [PF00936.22]					0
CBAJDB_1188_k141_149776_31	CBAJDB_1188	CBAJDB_1188__k141_149776	5_10_2_5_no_mouse.97	31	31106	31381	1	C	amo:Anamo_0112		amo:Anamo_0112 ()	FALSE	0.744	138	1.009e-35								BMC domain [PF00936.22]					0
CBAJDB_1188_k141_149776_32	CBAJDB_1188	CBAJDB_1188__k141_149776	5_10_2_5_no_mouse.97	32	31422	32261	1	C	cbe:Cbei_3120	K01619	cbe:Cbei_3120 (K01619) deoC, DERA; deoxyribose-phosphate aldolase [EC:4.1.2.4]	FALSE	0.655	277	3.59e-80								DeoC/LacD family aldolase [PF01791.12]					0
CBAJDB_1188_k141_149776_33	CBAJDB_1188	CBAJDB_1188__k141_149776	5_10_2_5_no_mouse.97	33	32276	32587	1	C	acol:K5I23_10215		acol:K5I23_10215 ()	FALSE	0.56	112	2.875e-26								Ethanolamine utilisation protein EutN/carboxysome [PF03319.16]					0
CBAJDB_1188_k141_149776_34	CBAJDB_1188	CBAJDB_1188__k141_149776	5_10_2_5_no_mouse.97	34	32584	33042	1	C	hor:Hore_17930	K01808	hor:Hore_17930 (K01808) rpiB; ribose 5-phosphate isomerase B [EC:5.3.1.6]	FALSE	0.571	162	1.333e-42								Ribose/Galactose Isomerase [PF02502.21]					0
CBAJDB_1188_k141_149776_35	CBAJDB_1188	CBAJDB_1188__k141_149776	5_10_2_5_no_mouse.97	35	33105	33371	1	C	pste:PSTEL_18730	K04028	pste:PSTEL_18730 (K04028) eutN; ethanolamine utilization protein EutN	FALSE	0.491	82	4.123e-16								Ethanolamine utilisation protein EutN/carboxysome [PF03319.16]					0
CBAJDB_1188_k141_149776_36	CBAJDB_1188	CBAJDB_1188__k141_149776	5_10_2_5_no_mouse.97	36	33392	33685	1	C	sus:Acid_0324		sus:Acid_0324 ()	FALSE	0.429	74	2.54e-13								Ethanolamine utilisation protein EutN/carboxysome [PF03319.16]					0
CBAJDB_1188_k141_149776_37	CBAJDB_1188	CBAJDB_1188__k141_149776	5_10_2_5_no_mouse.97	37	33707	34690	1	C	cthd:CDO33_05635	K00625	cthd:CDO33_05635 (K00625) E2.3.1.8, pta; phosphate acetyltransferase [EC:2.3.1.8]	FALSE	0.608	389	6.287e-118								Phosphate acetyl/butaryl transferase [PF01515.22]					0
CBAJDB_1188_k141_149776_38	CBAJDB_1188	CBAJDB_1188__k141_149776	5_10_2_5_no_mouse.97	38	34958	36349	1	A	bprs:CK3_04350	K06921,K06921	bprs:CK3_04350 (K06921) K06921; uncharacterized protein	TRUE	0.567	501	1.854e-154								ATPase domain predominantly from Archaea [PF01637.21]; Archaea bacterial proteins of unknown function [PF03008.17]; AAA domain [PF13173.9]; AAA ATPase domain [PF13191.9]					0
CBAJDB_1188_k141_149776_39	CBAJDB_1188	CBAJDB_1188__k141_149776	5_10_2_5_no_mouse.97	39	36430	37182	1	C	cbe:Cbei_3120	K01619	cbe:Cbei_3120 (K01619) deoC, DERA; deoxyribose-phosphate aldolase [EC:4.1.2.4]	FALSE	0.661	280	1.167e-81								DeoC/LacD family aldolase [PF01791.12]					0
CBAJDB_1188_k141_149776_40	CBAJDB_1188	CBAJDB_1188__k141_149776	5_10_2_5_no_mouse.97	40	37353	38141	1	C	csci:HDCHBGLK_00200		csci:HDCHBGLK_00200 ()	FALSE	0.386	173	1.649e-44								Putative restriction endonuclease [PF05685.15]					0
CBAJDB_1188_k141_149776_41	CBAJDB_1188	CBAJDB_1188__k141_149776	5_10_2_5_no_mouse.97	41	38245	38697	1	C	csci:HDCHBGLK_01317	K06950,K06950	csci:HDCHBGLK_01317 (K06950) K06950; uncharacterized protein	FALSE	0.765	224	3.694e-64													0
CBAJDB_1188_k141_149776_42	CBAJDB_1188	CBAJDB_1188__k141_149776	5_10_2_5_no_mouse.97	42	39160	40590	-1	A	pfaa:MM59RIKEN_21030		pfaa:MM59RIKEN_21030 ()	TRUE	0.73	676	1.502e-214								Sodium:alanine symporter family [PF01235.20]					0
CBAJDB_1188_k141_149776_43	CBAJDB_1188	CBAJDB_1188__k141_149776	5_10_2_5_no_mouse.97	43	40716	41603	1	C	whj:H9Q79_10590		whj:H9Q79_10590 ()	FALSE	0.598	336	2.333e-100								LysR substrate binding domain [PF03466.23]; Bacterial regulatory helix-turn-helix protein, lysR family [PF00126.30]					0
CBAJDB_1188_k141_149776_44	CBAJDB_1188	CBAJDB_1188__k141_149776	5_10_2_5_no_mouse.97	44	41881	42123	1	C	fpla:A4U99_18775		fpla:A4U99_18775 ()	FALSE	0.469	68	1.907e-11													0
CBAJDB_1188_k141_15008_1	CBAJDB_1188	CBAJDB_1188__k141_15008	5_10_2_5_no_mouse.97	1	3	2273	1	A	dlo:K5I24_00975	K02519	dlo:K5I24_00975 (K02519) infB, MTIF2; translation initiation factor IF-2	TRUE	0.746	1146	0								Translation-initiation factor 2 [PF11987.11]; Elongation factor Tu GTP binding domain [PF00009.30]; ADP-ribosylation factor family [PF00025.24]; Ras family [PF00071.25]; Ethanolamine utilisation - propanediol utilisation [PF10662.12]					0
CBAJDB_1188_k141_15008_2	CBAJDB_1188	CBAJDB_1188__k141_15008	5_10_2_5_no_mouse.97	2	2357	2740	1	C	rto:RTO_19520	K02834	rto:RTO_19520 (K02834) rbfA; ribosome-binding factor A	FALSE	0.844	208	2.802e-59								Ribosome-binding factor A [PF02033.21]					0
CBAJDB_1188_k141_15008_3	CBAJDB_1188	CBAJDB_1188__k141_15008	5_10_2_5_no_mouse.97	3	2718	3680	1	A	csci:HDCHBGLK_03128	K06881	csci:HDCHBGLK_03128 (K06881) nrnA; bifunctional oligoribonuclease and PAP phosphatase NrnA [EC:3.1.3.7 3.1.13.3]	TRUE	0.703	441	2.261e-136								DHH family [PF01368.23]; DHHA1 domain [PF02272.22]					0
CBAJDB_1188_k141_15008_4	CBAJDB_1188	CBAJDB_1188__k141_15008	5_10_2_5_no_mouse.97	4	3684	4577	1	A	dlo:K5I24_00990	K03177	dlo:K5I24_00990 (K03177) truB, PUS4, TRUB1; tRNA pseudouridine55 synthase [EC:5.4.99.25]	TRUE	0.641	375	7.561e-114								TruB family pseudouridylate synthase (N terminal domain) [PF01509.21]; tRNA pseudouridylate synthase B C-terminal domain [PF16198.8]					0
CBAJDB_1188_k141_15008_5	CBAJDB_1188	CBAJDB_1188__k141_15008	5_10_2_5_no_mouse.97	5	4667	5590	1	A	csci:HDCHBGLK_03126	K11753	csci:HDCHBGLK_03126 (K11753) ribF; riboflavin kinase / FMN adenylyltransferase [EC:2.7.1.26 2.7.7.2]	TRUE	0.643	387	1.274e-117								FAD synthetase [PF06574.15]; Riboflavin kinase [PF01687.20]					0
CBAJDB_1188_k141_15008_6	CBAJDB_1188	CBAJDB_1188__k141_15008	5_10_2_5_no_mouse.97	6	5721	5987	1	C	ccom:I6K69_16150	K02956	ccom:I6K69_16150 (K02956) RP-S15, MRPS15, rpsO; small subunit ribosomal protein S15	FALSE	0.879	163	1.915e-44								Ribosomal protein S15 [PF00312.25]					0
CBAJDB_1188_k141_15008_7	CBAJDB_1188	CBAJDB_1188__k141_15008	5_10_2_5_no_mouse.97	7	6305	8392	1	A	csci:HDCHBGLK_03123	K00962	csci:HDCHBGLK_03123 (K00962) pnp, PNPT1; polyribonucleotide nucleotidyltransferase [EC:2.7.7.8]	TRUE	0.87	1255	0								3' exoribonuclease family, domain 1 [PF01138.24]; S1 RNA binding domain [PF00575.26]; Polyribonucleotide nucleotidyltransferase, RNA binding domain [PF03726.17]; 3' exoribonuclease family, domain 2 [PF03725.18]; KH domain [PF00013.32]					0
CBAJDB_1188_k141_15008_8	CBAJDB_1188	CBAJDB_1188__k141_15008	5_10_2_5_no_mouse.97	8	8836	8994	1	E																				0
CBAJDB_1188_k141_15008_9	CBAJDB_1188	CBAJDB_1188__k141_15008	5_10_2_5_no_mouse.97	9	8991	9212	-1	C	csci:HDCHBGLK_03317		csci:HDCHBGLK_03317 ()	FALSE	0.618	87	2.395e-18													0
CBAJDB_1188_k141_15008_10	CBAJDB_1188	CBAJDB_1188__k141_15008	5_10_2_5_no_mouse.97	10	9238	10266	-1	A	bhu:bhn_I0645	K07079,K07079	bhu:bhn_I0645 (K07079) K07079; uncharacterized protein	TRUE	0.771	540	3.96e-170								Aldo/keto reductase family [PF00248.24]; 4Fe-4S dicluster domain [PF13534.9]; 4Fe-4S dicluster domain [PF13183.9]; 4Fe-4S dicluster domain [PF13187.9]					0
CBAJDB_1188_k141_15008_11	CBAJDB_1188	CBAJDB_1188__k141_15008	5_10_2_5_no_mouse.97	11	10433	10939	1	C	csci:HDCHBGLK_03316		csci:HDCHBGLK_03316 ()	FALSE	0.821	286	1.889e-85								SEC-C motif [PF02810.18]					0
CBAJDB_1188_k141_15008_12	CBAJDB_1188	CBAJDB_1188__k141_15008	5_10_2_5_no_mouse.97	12	11049	11939	1	A	ccom:I6K69_04185		ccom:I6K69_04185 ()	TRUE	0.699	391	1.799e-119								Aldo/keto reductase family [PF00248.24]					0
CBAJDB_1188_k141_15008_13	CBAJDB_1188	CBAJDB_1188__k141_15008	5_10_2_5_no_mouse.97	13	11954	12433	1	C	csci:HDCHBGLK_03312	K07107	csci:HDCHBGLK_03312 (K07107) ybgC; acyl-CoA thioester hydrolase [EC:3.1.2.-]	FALSE	0.717	192	7.036e-53								Thioesterase-like superfamily [PF13279.9]; Thioesterase superfamily [PF03061.25]; Acyl-ACP thioesterase [PF01643.20]					0
CBAJDB_1188_k141_15008_14	CBAJDB_1188	CBAJDB_1188__k141_15008	5_10_2_5_no_mouse.97	14	12549	13466	1	A	csci:HDCHBGLK_03210		csci:HDCHBGLK_03210 ()	TRUE	0.791	482	9.457e-151								Helix-turn-helix domain, rpiR family [PF01418.20]; SIS domain [PF01380.25]					0
CBAJDB_1188_k141_15008_15	CBAJDB_1188	CBAJDB_1188__k141_15008	5_10_2_5_no_mouse.97	15	13468	14694	1	A	csci:HDCHBGLK_03209		csci:HDCHBGLK_03209 ()	TRUE	0.664	538	3.599e-168								HI0933-like protein [PF03486.17]; FAD binding domain [PF00890.27]; FAD binding domain [PF01494.22]; FAD dependent oxidoreductase [PF12831.10]; NAD(P)-binding Rossmann-like domain [PF13450.9]; Pyridine nucleotide-disulphide oxidoreductase [PF07992.17]; FAD dependent oxidoreductase [PF01266.27]					0
CBAJDB_1188_k141_15008_16	CBAJDB_1188	CBAJDB_1188__k141_15008	5_10_2_5_no_mouse.97	16	14709	15152	1	E																				0
CBAJDB_1188_k141_15008_17	CBAJDB_1188	CBAJDB_1188__k141_15008	5_10_2_5_no_mouse.97	17	15187	15843	1	C	dlo:K5I24_00615	K00945	dlo:K5I24_00615 (K00945) cmk; CMP/dCMP kinase [EC:2.7.4.25]	FALSE	0.707	311	3.242e-93								Cytidylate kinase [PF02224.21]; Cytidylate kinase-like family [PF13189.9]					0
CBAJDB_1188_k141_15008_18	CBAJDB_1188	CBAJDB_1188__k141_15008	5_10_2_5_no_mouse.97	18	15861	16715	1	A	ccom:I6K69_03410	K03527	ccom:I6K69_03410 (K03527) ispH, lytB; 4-hydroxy-3-methylbut-2-en-1-yl diphosphate reductase [EC:1.17.7.4]	TRUE	0.723	415	4.8e-128								LytB protein [PF02401.21]					0
CBAJDB_1188_k141_15008_19	CBAJDB_1188	CBAJDB_1188__k141_15008	5_10_2_5_no_mouse.97	19	16696	17790	1	A	dlo:K5I24_00625		dlo:K5I24_00625 ()	TRUE	0.849	635	1.172e-202								S1 RNA binding domain [PF00575.26]					0
CBAJDB_1188_k141_15008_20	CBAJDB_1188	CBAJDB_1188__k141_15008	5_10_2_5_no_mouse.97	20	18038	19357	1	A	csci:HDCHBGLK_03205	K03615	csci:HDCHBGLK_03205 (K03615) rnfC; H+/Na+-translocating ferredoxin:NAD+ oxidoreductase subunit C [EC:7.1.1.11 7.2.1.2]	TRUE	0.835	758	1.445e-243								Respiratory-chain NADH dehydrogenase 51 Kd subunit [PF01512.20]; RnfC Barrel sandwich hybrid domain [PF13375.9]; 4Fe-4S dicluster domain [PF12838.10]; 4Fe-4S dicluster domain [PF13187.9]; 4Fe-4S dicluster domain [PF13183.9]; 4Fe-4S dicluster domain [PF14697.9]; 4Fe-4S double cluster binding domain [PF13484.9]; 4Fe-4S dicluster domain [PF13534.9]					0
CBAJDB_1188_k141_15008_21	CBAJDB_1188	CBAJDB_1188__k141_15008	5_10_2_5_no_mouse.97	21	19383	20336	1	A	csci:HDCHBGLK_03204	K03614	csci:HDCHBGLK_03204 (K03614) rnfD; H+/Na+-translocating ferredoxin:NAD+ oxidoreductase subunit D [EC:7.1.1.11 7.2.1.2]	TRUE	0.835	546	8.195e-173								NQR2, RnfD, RnfE family [PF03116.18]					0
CBAJDB_1188_k141_15008_22	CBAJDB_1188	CBAJDB_1188__k141_15008	5_10_2_5_no_mouse.97	22	20336	20917	1	C	csci:HDCHBGLK_03203	K03612	csci:HDCHBGLK_03203 (K03612) rnfG; H+/Na+-translocating ferredoxin:NAD+ oxidoreductase subunit G	FALSE	0.728	281	2.647e-83								FMN-binding domain [PF04205.17]					0
CBAJDB_1188_k141_15008_23	CBAJDB_1188	CBAJDB_1188__k141_15008	5_10_2_5_no_mouse.97	23	20931	21656	1	A	csci:HDCHBGLK_03202	K03613	csci:HDCHBGLK_03202 (K03613) rnfE; H+/Na+-translocating ferredoxin:NAD+ oxidoreductase subunit E	TRUE	0.851	426	9.892e-133								Rnf-Nqr subunit, membrane protein [PF02508.17]					0
CBAJDB_1188_k141_15008_24	CBAJDB_1188	CBAJDB_1188__k141_15008	5_10_2_5_no_mouse.97	24	21670	22260	1	C	dlo:K5I24_00650	K03617	dlo:K5I24_00650 (K03617) rnfA; H+/Na+-translocating ferredoxin:NAD+ oxidoreductase subunit A	FALSE	0.738	295	6.701e-88								Rnf-Nqr subunit, membrane protein [PF02508.17]					0
CBAJDB_1188_k141_15008_25	CBAJDB_1188	CBAJDB_1188__k141_15008	5_10_2_5_no_mouse.97	25	22274	23068	1	A	csci:HDCHBGLK_03200	K03616	csci:HDCHBGLK_03200 (K03616) rnfB; H+/Na+-translocating ferredoxin:NAD+ oxidoreductase subunit B [EC:7.1.1.11 7.2.1.2]	TRUE	0.89	484	2.968e-152								Putative Fe-S cluster [PF04060.16]; 4Fe-4S dicluster domain [PF12838.10]; 4Fe-4S dicluster domain [PF14697.9]; 4Fe-4S dicluster domain [PF13187.9]; 4Fe-4S dicluster domain [PF13247.9]; 4Fe-4S dicluster domain [PF13183.9]; 4Fe-4S dicluster domain [PF13746.9]; 4Fe-4S dicluster domain [PF13534.9]					0
CBAJDB_1188_k141_15008_26	CBAJDB_1188	CBAJDB_1188__k141_15008	5_10_2_5_no_mouse.97	26	23191	23580	1	C	csci:HDCHBGLK_03199		csci:HDCHBGLK_03199 ()	FALSE	0.504	122	3.395e-29								Protein of unknown function (DUF2752) [PF10825.11]					0
CBAJDB_1188_k141_15008_27	CBAJDB_1188	CBAJDB_1188__k141_15008	5_10_2_5_no_mouse.97	27	23641	24354	1	C	csci:HDCHBGLK_03198		csci:HDCHBGLK_03198 ()	FALSE	0.434	118	3.331e-26													0
CBAJDB_1188_k141_15008_28	CBAJDB_1188	CBAJDB_1188__k141_15008	5_10_2_5_no_mouse.97	28	24462	25451	-1	A	csci:HDCHBGLK_03197	K03734	csci:HDCHBGLK_03197 (K03734) apbE; FAD:protein FMN transferase [EC:2.7.1.180]	TRUE	0.662	430	2.259e-132								ApbE family [PF02424.18]					0
CBAJDB_1188_k141_15008_29	CBAJDB_1188	CBAJDB_1188__k141_15008	5_10_2_5_no_mouse.97	29	25657	26028	1	C	csci:HDCHBGLK_03196		csci:HDCHBGLK_03196 ()	FALSE	0.657	162	1.916e-43								NusG domain II [PF07009.14]					0
CBAJDB_1188_k141_15008_30	CBAJDB_1188	CBAJDB_1188__k141_15008	5_10_2_5_no_mouse.97	30	26047	26553	1	C	csci:HDCHBGLK_03195		csci:HDCHBGLK_03195 ()	FALSE	0.693	228	1.915e-65								Heptaprenyl diphosphate synthase component I [PF07456.14]					0
CBAJDB_1188_k141_15008_31	CBAJDB_1188	CBAJDB_1188__k141_15008	5_10_2_5_no_mouse.97	31	26564	27175	1	C	ccom:I6K69_03250	K03550	ccom:I6K69_03250 (K03550) ruvA; holliday junction DNA helicase RuvA [EC:5.6.2.4]	FALSE	0.639	256	1.753e-74								RuvA N terminal domain [PF01330.24]; RuvA, C-terminal domain [PF07499.16]					0
CBAJDB_1188_k141_15008_32	CBAJDB_1188	CBAJDB_1188__k141_15008	5_10_2_5_no_mouse.97	32	27204	28199	1	A	ccom:I6K69_03245	K03551	ccom:I6K69_03245 (K03551) ruvB; holliday junction DNA helicase RuvB [EC:5.6.2.4]	TRUE	0.853	579	6.87e-184								Holliday junction DNA helicase RuvB P-loop domain [PF05496.15]; RuvB C-terminal winged helix domain [PF05491.16]; RuvB AAA lid domain [PF17864.4]; ATPase family associated with various cellular activities (AAA) [PF00004.32]; AAA domain (dynein-related subfamily) [PF07728.17]; Bacterial dnaA protein [PF00308.21]; ATPase family associated with various cellular activities (AAA) [PF07726.14]; IstB-like ATP binding protein [PF01695.20]; Magnesium chelatase, subunit ChlI [PF01078.24]					0
CBAJDB_1188_k141_15008_33	CBAJDB_1188	CBAJDB_1188__k141_15008	5_10_2_5_no_mouse.97	33	28302	28715	1	C	csci:HDCHBGLK_03192	K09888	csci:HDCHBGLK_03192 (K09888) zapA; cell division protein ZapA	FALSE	0.848	243	5.253e-71								Cell division protein ZapA [PF05164.16]					0
CBAJDB_1188_k141_15008_34	CBAJDB_1188	CBAJDB_1188__k141_15008	5_10_2_5_no_mouse.97	34	28845	30986	1	A	csci:HDCHBGLK_03191	K08303	csci:HDCHBGLK_03191 (K08303) prtC, trhP; U32 family peptidase [EC:3.4.-.-]	TRUE	0.523	704	9.209e-220	MER0124801	U32	MER0124801 - collagenase ({Salmonella}-type) (Dorea longicatena) [U32.003]#U32#{peptidase unit: 28-402}~source ZP_01996462~	TRUE	0.63	465	6.632e-140	Peptidase family U32 [PF01136.22]; Collagenase [PF12392.11]					0
CBAJDB_1188_k141_15008_35	CBAJDB_1188	CBAJDB_1188__k141_15008	5_10_2_5_no_mouse.97	35	30929	32548	1	A	csci:HDCHBGLK_03190		csci:HDCHBGLK_03190 ()	TRUE	0.654	670	3.559e-211								Cell cycle protein [PF01098.22]					0
CBAJDB_1188_k141_15008_36	CBAJDB_1188	CBAJDB_1188__k141_15008	5_10_2_5_no_mouse.97	36	32565	33923	1	A	csci:HDCHBGLK_03189	K05364	csci:HDCHBGLK_03189 (K05364) pbpA; penicillin-binding protein A	TRUE	0.69	615	7.805e-194								Penicillin binding protein transpeptidase domain [PF00905.25]					0
CBAJDB_1188_k141_15008_37	CBAJDB_1188	CBAJDB_1188__k141_15008	5_10_2_5_no_mouse.97	37	33967	34290	1	C	csci:HDCHBGLK_03188		csci:HDCHBGLK_03188 ()	FALSE	0.609	128	5.86e-32													0
CBAJDB_1188_k141_15008_38	CBAJDB_1188	CBAJDB_1188__k141_15008	5_10_2_5_no_mouse.97	38	34292	35389	1	C	ccom:I6K69_03160		ccom:I6K69_03160 ()	FALSE	0.326	190	4.381e-49													0
CBAJDB_1188_k141_15008_39	CBAJDB_1188	CBAJDB_1188__k141_15008	5_10_2_5_no_mouse.97	39	35408	35791	1	C	sint:K5I26_12865		sint:K5I26_12865 ()	FALSE	0.773	201	8.26e-57								Sporulation protein YtfJ (Spore_YtfJ) [PF09579.13]					0
CBAJDB_1188_k141_15008_40	CBAJDB_1188	CBAJDB_1188__k141_15008	5_10_2_5_no_mouse.97	40	35853	35993	1	C	csci:HDCHBGLK_03185		csci:HDCHBGLK_03185 ()	FALSE	0.697	66	2.421e-11													0
CBAJDB_1188_k141_15008_41	CBAJDB_1188	CBAJDB_1188__k141_15008	5_10_2_5_no_mouse.97	41	36627	36986	1	C	sint:K5I26_12850		sint:K5I26_12850 ()	FALSE	0.807	199	1.999e-56								Asp23 family, cell envelope-related function [PF03780.16]					0
CBAJDB_1188_k141_15008_42	CBAJDB_1188	CBAJDB_1188__k141_15008	5_10_2_5_no_mouse.97	42	37007	38668	1	A	dlo:K5I24_00750	K07030	dlo:K5I24_00750 (K07030) fakA; fatty acid kinase [EC:2.7.2.18]	TRUE	0.792	909	1.105e-293								Dihydroxyacetone kinase family [PF13684.9]; DAK2 domain [PF02734.20]					0
CBAJDB_1188_k141_15008_43	CBAJDB_1188	CBAJDB_1188__k141_15008	5_10_2_5_no_mouse.97	43	38701	40704	1	A	csci:HDCHBGLK_03181	K03655	csci:HDCHBGLK_03181 (K03655) recG; ATP-dependent DNA helicase RecG [EC:5.6.2.4]	TRUE	0.716	960	2.245e-304								RecG wedge domain [PF17191.7]; ATP-dependent DNA helicase RecG, domain 3, C-terminal [PF19833.2]; Helicase conserved C-terminal domain [PF00271.34]; DEAD/DEAH box helicase [PF00270.32]; Type III restriction enzyme, res subunit [PF04851.18]					0
CBAJDB_1188_k141_15008_44	CBAJDB_1188	CBAJDB_1188__k141_15008	5_10_2_5_no_mouse.97	44	40787	40996	1	C	csci:HDCHBGLK_03180	K06421	csci:HDCHBGLK_03180 (K06421) sspD; small acid-soluble spore protein D (minor alpha/beta-type SASP)	FALSE	0.889	126	4.567e-32								Small, acid-soluble spore proteins, alpha/beta type [PF00269.23]					0
CBAJDB_1188_k141_150724_1	CBAJDB_1188	CBAJDB_1188__k141_150724	5_10_2_5_no_mouse.97	1	162	1490	1	A	csci:HDCHBGLK_02854	K03977	csci:HDCHBGLK_02854 (K03977) engA, der; GTPase	TRUE	0.871	800	2.811e-258								KH-domain-like of EngA bacterial GTPase enzymes, C-terminal [PF14714.9]; MnmE helical domain [PF12631.10]; 50S ribosome-binding GTPase [PF01926.26]; Ferrous iron transport protein B [PF02421.21]; Elongation factor Tu GTP binding domain [PF00009.30]; RsgA GTPase [PF03193.19]; Ras family [PF00071.25]; Ethanolamine utilisation - propanediol utilisation [PF10662.12]; AIG1 family [PF04548.19]					0
CBAJDB_1188_k141_150724_2	CBAJDB_1188	CBAJDB_1188__k141_150724	5_10_2_5_no_mouse.97	2	1490	2137	1	C	csci:HDCHBGLK_02855	K08591	csci:HDCHBGLK_02855 (K08591) plsY; acyl phosphate:glycerol-3-phosphate acyltransferase [EC:2.3.1.275]	FALSE	0.66	281	9.793e-83								Glycerol-3-phosphate acyltransferase [PF02660.18]					0
CBAJDB_1188_k141_150724_3	CBAJDB_1188	CBAJDB_1188__k141_150724	5_10_2_5_no_mouse.97	3	2163	3173	1	A	csci:HDCHBGLK_02856	K00057	csci:HDCHBGLK_02856 (K00057) gpsA; glycerol-3-phosphate dehydrogenase (NAD(P)+) [EC:1.1.1.94]	TRUE	0.766	524	1.675e-164								NAD-dependent glycerol-3-phosphate dehydrogenase N-terminus [PF01210.26]; NAD-dependent glycerol-3-phosphate dehydrogenase C-terminus [PF07479.17]; Bacterial GPD, NAD-dependent C-terminal [PF20618.1]; NAD binding domain of 6-phosphogluconate dehydrogenase [PF03446.18]; Rossmann-like domain [PF10727.12]; NADP oxidoreductase coenzyme F420-dependent [PF03807.20]; Ketopantoate reductase PanE/ApbA [PF02558.19]; Acetohydroxy acid isomeroreductase, NADPH-binding domain [PF07991.15]					0
CBAJDB_1188_k141_150724_4	CBAJDB_1188	CBAJDB_1188__k141_150724	5_10_2_5_no_mouse.97	4	3378	4382	1	A	sint:K5I26_12570	K00625	sint:K5I26_12570 (K00625) E2.3.1.8, pta; phosphate acetyltransferase [EC:2.3.1.8]	TRUE	0.836	571	4.296e-181								Phosphate acetyl/butaryl transferase [PF01515.22]					0
CBAJDB_1188_k141_150724_5	CBAJDB_1188	CBAJDB_1188__k141_150724	5_10_2_5_no_mouse.97	5	4409	5596	1	A	ccom:I6K69_00650	K00925	ccom:I6K69_00650 (K00925) ackA; acetate kinase [EC:2.7.2.1]	TRUE	0.849	695	7.846e-223								Acetokinase family [PF00871.20]					0
CBAJDB_1188_k141_150724_6	CBAJDB_1188	CBAJDB_1188__k141_150724	5_10_2_5_no_mouse.97	6	5914	6591	1	C	rix:RO1_01330	K02342	rix:RO1_01330 (K02342) dnaQ; DNA polymerase III subunit epsilon [EC:2.7.7.7]	FALSE	0.626	279	5.382e-82								Exonuclease [PF00929.27]; Topoisomerase DNA binding C4 zinc finger [PF01396.22]					0
CBAJDB_1188_k141_150724_7	CBAJDB_1188	CBAJDB_1188__k141_150724	5_10_2_5_no_mouse.97	7	6737	7315	1	C	cthd:CDO33_12735		cthd:CDO33_12735 ()	FALSE	0.593	222	1.191e-62								Helix-turn-helix domain [PF12844.10]; Helix-turn-helix [PF01381.25]; Helix-turn-helix domain [PF13560.9]					0
CBAJDB_1188_k141_150724_8	CBAJDB_1188	CBAJDB_1188__k141_150724	5_10_2_5_no_mouse.97	8	7359	7676	1	C	ele:Elen_1368		ele:Elen_1368 ()	FALSE	0.505	87	1.965e-17													0
CBAJDB_1188_k141_150724_9	CBAJDB_1188	CBAJDB_1188__k141_150724	5_10_2_5_no_mouse.97	9	7917	8924	1	C	mpg:Theba_2102	K02529	mpg:Theba_2102 (K02529) lacI, galR; LacI family transcriptional regulator	FALSE	0.452	271	5.126e-77								Periplasmic binding proteins and sugar binding domain of LacI family [PF00532.24]; Periplasmic binding protein-like domain [PF13377.9]; Periplasmic binding protein domain [PF13407.9]; Bacterial regulatory proteins, lacI family [PF00356.24]					0
CBAJDB_1188_k141_150724_10	CBAJDB_1188	CBAJDB_1188__k141_150724	5_10_2_5_no_mouse.97	10	9029	9472	1	C	minf:MESINF_1649	K06726	minf:MESINF_1649 (K06726) rbsD; D-ribose pyranase [EC:5.4.99.62]	FALSE	0.589	170	1.415e-45								RbsD / FucU transport protein family [PF05025.16]					0
CBAJDB_1188_k141_150724_11	CBAJDB_1188	CBAJDB_1188__k141_150724	5_10_2_5_no_mouse.97	11	9484	10314	1	A	cbol:CGC65_02770	K06971,K06971	cbol:CGC65_02770 (K06971) K06971; uncharacterized protein	TRUE	0.716	395	4.344e-121								BtpA family [PF03437.18]					0
CBAJDB_1188_k141_150724_12	CBAJDB_1188	CBAJDB_1188__k141_150724	5_10_2_5_no_mouse.97	12	10314	11231	1	C	cmiu:B1H56_02690	K00852	cmiu:B1H56_02690 (K00852) rbsK, RBKS; ribokinase [EC:2.7.1.15]	FALSE	0.563	327	4.933e-97								pfkB family carbohydrate kinase [PF00294.27]; Phosphomethylpyrimidine kinase [PF08543.15]					0
CBAJDB_1188_k141_150724_13	CBAJDB_1188	CBAJDB_1188__k141_150724	5_10_2_5_no_mouse.97	13	11247	12788	1	A	minf:MESINF_1652	K10441	minf:MESINF_1652 (K10441) rbsA; ribose transport system ATP-binding protein [EC:7.5.2.7]	TRUE	0.59	567	4.746e-176								ABC transporter [PF00005.30]					0
CBAJDB_1188_k141_150724_14	CBAJDB_1188	CBAJDB_1188__k141_150724	5_10_2_5_no_mouse.97	14	12754	13695	1	C	mpg:Theba_2097	K10440	mpg:Theba_2097 (K10440) rbsC; ribose transport system permease protein	FALSE	0.587	349	1.143e-104								Branched-chain amino acid transport system / permease component [PF02653.19]					0
CBAJDB_1188_k141_150724_15	CBAJDB_1188	CBAJDB_1188__k141_150724	5_10_2_5_no_mouse.97	15	13723	14682	1	C	vgu:HYG85_17090	K10439	vgu:HYG85_17090 (K10439) rbsB; ribose transport system substrate-binding protein	FALSE	0.566	345	4.68e-103								Periplasmic binding protein domain [PF13407.9]; Periplasmic binding proteins and sugar binding domain of LacI family [PF00532.24]; Periplasmic binding protein-like domain [PF13377.9]					0
CBAJDB_1188_k141_150724_16	CBAJDB_1188	CBAJDB_1188__k141_150724	5_10_2_5_no_mouse.97	16	15085	16713	1	A	bprs:CK3_13260		bprs:CK3_13260 ()	TRUE	0.54	554	2.634e-171								Predicted AAA-ATPase [PF09820.12]; PD-(D/E)XK nuclease superfamily [PF08011.14]					0
CBAJDB_1188_k141_150724_17	CBAJDB_1188	CBAJDB_1188__k141_150724	5_10_2_5_no_mouse.97	17	16882	17139	1	C	bpro:PMF13cell1_04273	K06990	bpro:PMF13cell1_04273 (K06990) MEMO1; MEMO1 family protein	FALSE	0.747	72	7.286e-13								AMMECR1 [PF01871.20]					0
CBAJDB_1188_k141_150724_18	CBAJDB_1188	CBAJDB_1188__k141_150724	5_10_2_5_no_mouse.97	18	17582	18109	1	C	dlo:K5I24_02020	K07040	dlo:K5I24_02020 (K07040) yceD, ylbN; DUF177 domain-containing protein	FALSE	0.681	240	2.804e-69								Large ribosomal RNA subunit accumulation protein YceD [PF02620.20]					0
CBAJDB_1188_k141_150724_19	CBAJDB_1188	CBAJDB_1188__k141_150724	5_10_2_5_no_mouse.97	19	18113	18292	1	C	dlo:K5I24_02015	K02911	dlo:K5I24_02015 (K02911) RP-L32, MRPL32, rpmF; large subunit ribosomal protein L32	FALSE	0.979	124	1.842e-31								Ribosomal L32p protein family [PF01783.26]					0
CBAJDB_1188_k141_150724_20	CBAJDB_1188	CBAJDB_1188__k141_150724	5_10_2_5_no_mouse.97	20	18373	19374	-1	C	bhc:JFL75_18975	K05499	bhc:JFL75_18975 (K05499) cytR; LacI family transcriptional regulator, repressor for deo operon, udp, cdd, tsx, nupC, and nupG	FALSE	0.427	246	9.269e-69								Periplasmic binding proteins and sugar binding domain of LacI family [PF00532.24]; Periplasmic binding protein-like domain [PF13377.9]; Periplasmic binding protein domain [PF13407.9]; Bacterial regulatory proteins, lacI family [PF00356.24]					0
CBAJDB_1188_k141_150724_21	CBAJDB_1188	CBAJDB_1188__k141_150724	5_10_2_5_no_mouse.97	21	19722	20789	1	C	cbol:CGC65_05520	K10439	cbol:CGC65_05520 (K10439) rbsB; ribose transport system substrate-binding protein	FALSE	0.383	237	5.086e-65								Periplasmic binding protein domain [PF13407.9]					0
CBAJDB_1188_k141_150724_22	CBAJDB_1188	CBAJDB_1188__k141_150724	5_10_2_5_no_mouse.97	22	21007	22488	1	A	mpg:Theba_1023	K10441	mpg:Theba_1023 (K10441) rbsA; ribose transport system ATP-binding protein [EC:7.5.2.7]	TRUE	0.511	469	6.855e-143								ABC transporter [PF00005.30]					0
CBAJDB_1188_k141_150724_23	CBAJDB_1188	CBAJDB_1188__k141_150724	5_10_2_5_no_mouse.97	23	22509	23486	1	C	cbol:CGC65_05530	K10440	cbol:CGC65_05530 (K10440) rbsC; ribose transport system permease protein	FALSE	0.477	272	9.923e-78								Branched-chain amino acid transport system / permease component [PF02653.19]					0
CBAJDB_1188_k141_150724_24	CBAJDB_1188	CBAJDB_1188__k141_150724	5_10_2_5_no_mouse.97	24	23513	24376	1	C	pnp:IJ22_29370		pnp:IJ22_29370 ()	FALSE	0.514	258	1.282e-73								Xylose isomerase-like TIM barrel [PF01261.27]					0
CBAJDB_1188_k141_150724_25	CBAJDB_1188	CBAJDB_1188__k141_150724	5_10_2_5_no_mouse.97	25	24373	25416	1	A	fpla:A4U99_00695		fpla:A4U99_00695 ()	TRUE	0.715	497	2.904e-155								Oxidoreductase family, NAD-binding Rossmann fold [PF01408.25]; Oxidoreductase family, C-terminal alpha/beta domain [PF02894.20]; Homoserine dehydrogenase, NAD binding domain [PF03447.19]	GH109	GH109 alpha-N-acetylgalactosaminidase (EC 3.2.1.49); beta-N-acetylhexosaminidase (EC 3.2.1.52)	3.2.1.49,3.2.1.52	GH109.hmm	0
CBAJDB_1188_k141_150724_26	CBAJDB_1188	CBAJDB_1188__k141_150724	5_10_2_5_no_mouse.97	26	25435	26352	1	A	actt:DDD63_01935		actt:DDD63_01935 ()	TRUE	0.747	464	2.54e-144								Xylose isomerase-like TIM barrel [PF01261.27]					0
CBAJDB_1188_k141_150724_27	CBAJDB_1188	CBAJDB_1188__k141_150724	5_10_2_5_no_mouse.97	27	26494	27516	1	A	csci:HDCHBGLK_02915	K03621	csci:HDCHBGLK_02915 (K03621) plsX; phosphate acyltransferase [EC:2.3.1.274]	TRUE	0.784	546	3.212e-172								Fatty acid synthesis protein [PF02504.18]					0
CBAJDB_1188_k141_150724_28	CBAJDB_1188	CBAJDB_1188__k141_150724	5_10_2_5_no_mouse.97	28	27543	27773	1	C	ccom:I6K69_00700	K02078	ccom:I6K69_00700 (K02078) acpP; acyl carrier protein	FALSE	0.738	116	2.447e-28								Phosphopantetheine attachment site [PF00550.28]					0
CBAJDB_1188_k141_150724_29	CBAJDB_1188	CBAJDB_1188__k141_150724	5_10_2_5_no_mouse.97	29	27881	28576	1	A	csci:HDCHBGLK_02917	K03685	csci:HDCHBGLK_02917 (K03685) rnc, DROSHA, RNT1; ribonuclease III [EC:3.1.26.3]	TRUE	0.797	379	1.672e-116								Ribonuclease-III-like [PF14622.9]; Ribonuclease III domain [PF00636.29]; Double-stranded RNA binding motif [PF00035.29]					0
CBAJDB_1188_k141_150724_30	CBAJDB_1188	CBAJDB_1188__k141_150724	5_10_2_5_no_mouse.97	30	28584	32144	1	A	csci:HDCHBGLK_02918	K03529	csci:HDCHBGLK_02918 (K03529) smc; chromosome segregation protein	TRUE	0.678	1598	0								RecF/RecN/SMC N terminal domain [PF02463.22]; SMC proteins Flexible Hinge Domain [PF06470.16]; Eukaryotic membrane protein family [PF05346.14]; AAA domain [PF13476.9]; AAA ATPase domain [PF13175.9]; AAA domain, putative AbiEii toxin, Type IV TA system [PF13304.9]					0
CBAJDB_1188_k141_150724_31	CBAJDB_1188	CBAJDB_1188__k141_150724	5_10_2_5_no_mouse.97	31	32156	33100	1	A	csci:HDCHBGLK_02919	K03110	csci:HDCHBGLK_02919 (K03110) ftsY; fused signal recognition particle receptor	TRUE	0.809	500	9.944e-157								SRP54-type protein, GTPase domain [PF00448.25]; SRP54-type protein, helical bundle domain [PF02881.22]; VirC1 protein [PF07015.14]					0
CBAJDB_1188_k141_150724_32	CBAJDB_1188	CBAJDB_1188__k141_150724	5_10_2_5_no_mouse.97	32	33127	34425	1	A	rto:RTO_17760	K01754	rto:RTO_17760 (K01754) E4.3.1.19, ilvA, tdcB; threonine dehydratase [EC:4.3.1.19]	TRUE	0.819	682	1.374e-217								Pyridoxal-phosphate dependent enzyme [PF00291.28]					0
CBAJDB_1188_k141_150724_33	CBAJDB_1188	CBAJDB_1188__k141_150724	5_10_2_5_no_mouse.97	33	34679	36070	1	A	dlo:K5I24_01955	K05942	dlo:K5I24_01955 (K05942) E2.3.3.3; citrate (Re)-synthase [EC:2.3.3.3]	TRUE	0.923	895	8.032e-291								HMGL-like [PF00682.22]					0
CBAJDB_1188_k141_150724_34	CBAJDB_1188	CBAJDB_1188__k141_150724	5_10_2_5_no_mouse.97	34	36193	36846	1	C	csci:HDCHBGLK_02925		csci:HDCHBGLK_02925 ()	FALSE	0.741	326	2.668e-98								FCD domain [PF07729.15]; Bacterial regulatory proteins, gntR family [PF00392.24]					0
CBAJDB_1188_k141_150724_35	CBAJDB_1188	CBAJDB_1188__k141_150724	5_10_2_5_no_mouse.97	35	36926	38122	1	A	csci:HDCHBGLK_02926	K00031	csci:HDCHBGLK_02926 (K00031) IDH1, IDH2, icd; isocitrate dehydrogenase [EC:1.1.1.42]	TRUE	0.896	745	7.166e-240								Isocitrate/isopropylmalate dehydrogenase [PF00180.23]					0
CBAJDB_1188_k141_150724_36	CBAJDB_1188	CBAJDB_1188__k141_150724	5_10_2_5_no_mouse.97	36	38459	39019	-1	C	etm:CE91St48_40680		etm:CE91St48_40680 ()	FALSE	0.606	214	2.662e-60								Transcriptional regulator C-terminal region [PF14278.9]; Bacterial regulatory proteins, tetR family [PF00440.26]					0
CBAJDB_1188_k141_150724_37	CBAJDB_1188	CBAJDB_1188__k141_150724	5_10_2_5_no_mouse.97	37	39516	39659	1	C	sob:CSE16_15145		sob:CSE16_15145 ()	FALSE	0.79	80	1.967e-16								Helix-turn-helix domain [PF12844.10]; Helix-turn-helix [PF01381.25]; Helix-turn-helix domain [PF13560.9]					0
CBAJDB_1188_k141_153633_1	CBAJDB_1188	CBAJDB_1188__k141_153633	5_10_2_5_no_mouse.97	1	3	527	1	C	csci:HDCHBGLK_01236		csci:HDCHBGLK_01236 ()	FALSE	0.875	318	1.452e-96								SbcC/RAD50-like, Walker B motif [PF13558.9]					0
CBAJDB_1188_k141_153633_2	CBAJDB_1188	CBAJDB_1188__k141_153633	5_10_2_5_no_mouse.97	2	580	759	-1	C	rho:RHOM_14875		rho:RHOM_14875 ()	FALSE	0.744	90	1.296e-19								Family of unknown function (DUF6440) [PF20037.2]					0
CBAJDB_1188_k141_153633_3	CBAJDB_1188	CBAJDB_1188__k141_153633	5_10_2_5_no_mouse.97	3	969	1676	1	C	plut:EI981_28455	K07776	plut:EI981_28455 (K07776) regX3; two-component system, OmpR family, response regulator RegX3	FALSE	0.628	276	1.42e-80								Transcriptional regulatory protein, C terminal [PF00486.31]; Response regulator receiver domain [PF00072.27]					0
CBAJDB_1188_k141_153633_4	CBAJDB_1188	CBAJDB_1188__k141_153633	5_10_2_5_no_mouse.97	4	1673	2983	1	C	pih:UB51_23065		pih:UB51_23065 ()	FALSE	0.437	321	1.302e-92								Histidine kinase-, DNA gyrase B-, and HSP90-like ATPase [PF02518.29]					0
CBAJDB_1188_k141_153633_5	CBAJDB_1188	CBAJDB_1188__k141_153633	5_10_2_5_no_mouse.97	5	3077	4474	1	C	gtl:EP073_12655	K02406	gtl:EP073_12655 (K02406) fliC, hag; flagellin	FALSE	0.505	135	1.365e-29								Bacterial flagellin N-terminal helical region [PF00669.23]					0
CBAJDB_1188_k141_157142_1	CBAJDB_1188	CBAJDB_1188__k141_157142	5_10_2_5_no_mouse.97	1	275	442	1	E																				0
CBAJDB_1188_k141_157142_2	CBAJDB_1188	CBAJDB_1188__k141_157142	5_10_2_5_no_mouse.97	2	634	1644	-1	A	sint:K5I26_10035		sint:K5I26_10035 ()	TRUE	0.922	650	2.779e-208								GGGtGRT protein [PF14057.9]					0
CBAJDB_1188_k141_157142_3	CBAJDB_1188	CBAJDB_1188__k141_157142	5_10_2_5_no_mouse.97	3	1680	2372	-1	A	csci:HDCHBGLK_02885		csci:HDCHBGLK_02885 ()	TRUE	0.942	457	1.69e-143													0
CBAJDB_1188_k141_157142_4	CBAJDB_1188	CBAJDB_1188__k141_157142	5_10_2_5_no_mouse.97	4	2477	3913	-1	A	csci:HDCHBGLK_02884		csci:HDCHBGLK_02884 ()	TRUE	0.449	389	2.86e-115								Deacetylase PdaC [PF13739.9]					0
CBAJDB_1188_k141_157142_5	CBAJDB_1188	CBAJDB_1188__k141_157142	5_10_2_5_no_mouse.97	5	3904	5151	-1	A	csci:HDCHBGLK_02883	K03742	csci:HDCHBGLK_02883 (K03742) pncC; nicotinamide-nucleotide amidase [EC:3.5.1.42]	TRUE	0.766	646	3.308e-205								Competence-damaged protein [PF02464.20]; Probable molybdopterin binding domain [PF00994.27]; Damage-inducible protein CinA KH domain [PF18146.4]					0
CBAJDB_1188_k141_157142_6	CBAJDB_1188	CBAJDB_1188__k141_157142	5_10_2_5_no_mouse.97	6	5153	5695	-1	C	csci:HDCHBGLK_02882	K00995	csci:HDCHBGLK_02882 (K00995) pgsA, PGS1; CDP-diacylglycerol---glycerol-3-phosphate 3-phosphatidyltransferase [EC:2.7.8.5]	FALSE	0.812	302	5.823e-91								CDP-alcohol phosphatidyltransferase [PF01066.24]					0
CBAJDB_1188_k141_157142_7	CBAJDB_1188	CBAJDB_1188__k141_157142	5_10_2_5_no_mouse.97	7	5692	7017	-1	A	csci:HDCHBGLK_02881	K14441	csci:HDCHBGLK_02881 (K14441) rimO; ribosomal protein S12 methylthiotransferase [EC:2.8.4.4]	TRUE	0.788	712	1.15e-227								Uncharacterized protein family UPF0004 [PF00919.23]; TRAM domain [PF18693.4]; Radical SAM superfamily [PF04055.24]					0
CBAJDB_1188_k141_157142_8	CBAJDB_1188	CBAJDB_1188__k141_157142	5_10_2_5_no_mouse.97	8	6986	7075	-1	E																				0
CBAJDB_1188_k141_157142_9	CBAJDB_1188	CBAJDB_1188__k141_157142	5_10_2_5_no_mouse.97	9	7096	7335	-1	C	rgn:RGna_02205	K03060	rgn:RGna_02205 (K03060) rpoZ; DNA-directed RNA polymerase subunit omega [EC:2.7.7.6]	FALSE	0.789	130	4.338e-33								RNA polymerase Rpb6 [PF01192.25]					0
CBAJDB_1188_k141_157142_10	CBAJDB_1188	CBAJDB_1188__k141_157142	5_10_2_5_no_mouse.97	10	7339	7959	-1	C	csci:HDCHBGLK_02879	K00942	csci:HDCHBGLK_02879 (K00942) gmk, GUK1; guanylate kinase [EC:2.7.4.8]	FALSE	0.753	317	1.659e-95								Guanylate kinase [PF00625.24]; AAA domain [PF13671.9]					0
CBAJDB_1188_k141_157142_11	CBAJDB_1188	CBAJDB_1188__k141_157142	5_10_2_5_no_mouse.97	11	7970	8851	-1	A	ccom:I6K69_03335		ccom:I6K69_03335 ()	TRUE	0.766	458	8.854e-143								YicC-like family, N-terminal region [PF03755.16]; Domain of unknown function (DUF1732) [PF08340.14]					0
CBAJDB_1188_k141_157142_12	CBAJDB_1188	CBAJDB_1188__k141_157142	5_10_2_5_no_mouse.97	12	9121	9246	-1	E																				0
CBAJDB_1188_k141_163595_1	CBAJDB_1188	CBAJDB_1188__k141_163595	5_10_2_5_no_mouse.97	1	208	411	1	C	bad:BAD_1191	K18888	bad:BAD_1191 (K18888) efrB, efrF; ATP-binding cassette, subfamily B, multidrug efflux pump	FALSE	0.637	82	1.523e-16													0
CBAJDB_1188_k141_163595_2	CBAJDB_1188	CBAJDB_1188__k141_163595	5_10_2_5_no_mouse.97	2	1230	3812	1	A	ruk:A4V00_00405	K11527,K11527	ruk:A4V00_00405 (K11527) K11527; two-component system, sensor histidine kinase and response regulator [EC:2.7.13.3]	TRUE	0.637	1070	0								Histidine kinase-, DNA gyrase B-, and HSP90-like ATPase [PF02518.29]; Response regulator receiver domain [PF00072.27]; His Kinase A (phospho-acceptor) domain [PF00512.28]; GHKL domain [PF14501.9]					0
CBAJDB_1188_k141_163595_3	CBAJDB_1188	CBAJDB_1188__k141_163595	5_10_2_5_no_mouse.97	3	3809	5128	1	A	lacy:A4V08_02020	K10117	lacy:A4V08_02020 (K10117) msmE; raffinose/stachyose/melibiose transport system substrate-binding protein	TRUE	0.755	668	1.569e-212								Bacterial extracellular solute-binding protein [PF01547.28]					0
CBAJDB_1188_k141_163595_4	CBAJDB_1188	CBAJDB_1188__k141_163595	5_10_2_5_no_mouse.97	4	5583	5849	-1	C	ehl:EHLA_1831		ehl:EHLA_1831 ()	FALSE	0.534	90	7.265e-19													0
CBAJDB_1188_k141_163595_5	CBAJDB_1188	CBAJDB_1188__k141_163595	5_10_2_5_no_mouse.97	5	6432	6617	1	E																				0
CBAJDB_1188_k141_163595_6	CBAJDB_1188	CBAJDB_1188__k141_163595	5_10_2_5_no_mouse.97	6	7014	7964	1	A	ehl:EHLA_0115		ehl:EHLA_0115 ()	TRUE	0.686	433	1.927e-133								Putative sugar-binding domain [PF04198.16]					0
CBAJDB_1188_k141_163595_7	CBAJDB_1188	CBAJDB_1188__k141_163595	5_10_2_5_no_mouse.97	7	7997	9175	1	A	ehl:EHLA_0116	K00096	ehl:EHLA_0116 (K00096) araM, egsA; glycerol-1-phosphate dehydrogenase [NAD(P)+] [EC:1.1.1.261]	TRUE	0.851	692	8.494e-222								Iron-containing alcohol dehydrogenase [PF13685.9]					0
CBAJDB_1188_k141_163595_8	CBAJDB_1188	CBAJDB_1188__k141_163595	5_10_2_5_no_mouse.97	8	9187	9981	1	A	ehl:EHLA_0117		ehl:EHLA_0117 ()	TRUE	0.901	498	4.798e-157								Haloacid dehalogenase-like hydrolase [PF13344.9]; HAD-hyrolase-like [PF13242.9]					0
CBAJDB_1188_k141_163595_9	CBAJDB_1188	CBAJDB_1188__k141_163595	5_10_2_5_no_mouse.97	9	10056	10493	1	C	ehl:EHLA_0118	K01808	ehl:EHLA_0118 (K01808) rpiB; ribose 5-phosphate isomerase B [EC:5.3.1.6]	FALSE	0.877	267	3.319e-79								Ribose/Galactose Isomerase [PF02502.21]					0
CBAJDB_1188_k141_163595_10	CBAJDB_1188	CBAJDB_1188__k141_163595	5_10_2_5_no_mouse.97	10	10910	11917	1	A	csci:HDCHBGLK_02806	K01129	csci:HDCHBGLK_02806 (K01129) dgt; dGTPase [EC:3.1.5.1]	TRUE	0.771	526	1.766e-165								Phosphohydrolase-associated domain [PF13286.9]; HD domain [PF01966.25]					0
CBAJDB_1188_k141_163595_11	CBAJDB_1188	CBAJDB_1188__k141_163595	5_10_2_5_no_mouse.97	11	12055	13830	1	A	csci:HDCHBGLK_02807	K02316	csci:HDCHBGLK_02807 (K02316) dnaG; DNA primase [EC:2.7.7.101]	TRUE	0.755	906	5.498e-292								DNA primase catalytic core, N-terminal domain [PF08275.14]; CHC2 zinc finger [PF01807.23]; Toprim-like [PF13155.9]; Toprim domain [PF13662.9]; DNA primase DnaG DnaB-binding [PF08278.14]; DnaB-helicase binding domain of primase [PF10410.12]					0
CBAJDB_1188_k141_163595_12	CBAJDB_1188	CBAJDB_1188__k141_163595	5_10_2_5_no_mouse.97	12	13870	14982	1	A	ccom:I6K69_03945	K03086	ccom:I6K69_03945 (K03086) rpoD; RNA polymerase primary sigma factor	TRUE	0.835	640	2.571e-204								Sigma-70 region 3 [PF04539.19]; Sigma-70 factor, region 1.2 [PF00140.23]; Sigma-70 factor, region 1.1 [PF03979.17]; Sigma-70, region 4 [PF04545.19]; Sigma-70 region 2 [PF04542.17]					0
CBAJDB_1188_k141_163595_13	CBAJDB_1188	CBAJDB_1188__k141_163595	5_10_2_5_no_mouse.97	13	14997	15707	1	C	csci:HDCHBGLK_02809	K06967	csci:HDCHBGLK_02809 (K06967) trmK; tRNA (adenine22-N1)-methyltransferase [EC:2.1.1.217]	FALSE	0.519	226	2.446e-63								Methyltransferase domain [PF12847.10]; tRNA (adenine(22)-N(1))-methyltransferase [PF04816.15]					0
CBAJDB_1188_k141_163595_14	CBAJDB_1188	CBAJDB_1188__k141_163595	5_10_2_5_no_mouse.97	14	15800	16591	1	C	dlo:K5I24_02330		dlo:K5I24_02330 ()	FALSE	0.607	314	2.632e-93								NIF3 (NGG1p interacting factor 3) [PF01784.21]					0
CBAJDB_1188_k141_163595_15	CBAJDB_1188	CBAJDB_1188__k141_163595	5_10_2_5_no_mouse.97	15	16611	18275	1	A	rto:RTO_18890	K00876	rto:RTO_18890 (K00876) udk, UCK; uridine kinase [EC:2.7.1.48]	TRUE	0.664	728	5.856e-231								Phosphoribulokinase / Uridine kinase family [PF00485.21]					0
CBAJDB_1188_k141_163595_16	CBAJDB_1188	CBAJDB_1188__k141_163595	5_10_2_5_no_mouse.97	16	18332	19534	1	C	whj:H9Q79_07295		whj:H9Q79_07295 ()	FALSE	0.584	323	5.178e-94													0
CBAJDB_1188_k141_163595_17	CBAJDB_1188	CBAJDB_1188__k141_163595	5_10_2_5_no_mouse.97	17	19642	20739	-1	A	ccom:I6K69_03870	K01736	ccom:I6K69_03870 (K01736) aroC; chorismate synthase [EC:4.2.3.5]	TRUE	0.699	511	1.062e-159								Chorismate synthase [PF01264.24]					0
CBAJDB_1188_k141_163595_18	CBAJDB_1188	CBAJDB_1188__k141_163595	5_10_2_5_no_mouse.97	18	21078	23087	1	A	csci:HDCHBGLK_02818		csci:HDCHBGLK_02818 ()	TRUE	0.621	608	1.314e-187	MER0303492	C82A	MER0303492 - subfamily C82A unassigned peptidases () [C82.UPA]#C82A#{peptidase unit: 321-569}~source ZP_08602588~	TRUE	0.793	406	1.821e-120	L,D-transpeptidase catalytic domain [PF03734.17]; Putative peptidoglycan binding domain [PF12229.11]					0
CBAJDB_1188_k141_163595_19	CBAJDB_1188	CBAJDB_1188__k141_163595	5_10_2_5_no_mouse.97	19	23087	24259	1	A	csci:HDCHBGLK_02819	K00773	csci:HDCHBGLK_02819 (K00773) tgt; queuine tRNA-ribosyltransferase [EC:2.4.2.29]	TRUE	0.893	694	1.604e-222								Queuine tRNA-ribosyltransferase [PF01702.21]					0
CBAJDB_1188_k141_163595_20	CBAJDB_1188	CBAJDB_1188__k141_163595	5_10_2_5_no_mouse.97	20	24412	24714	1	C	rto:RTO_20040	K03210	rto:RTO_20040 (K03210) yajC; preprotein translocase subunit YajC	FALSE	0.809	152	2.41e-40								Preprotein translocase subunit [PF02699.18]					0
CBAJDB_1188_k141_163595_21	CBAJDB_1188	CBAJDB_1188__k141_163595	5_10_2_5_no_mouse.97	21	25014	26099	1	A	dlo:K5I24_02290	K00052	dlo:K5I24_02290 (K00052) leuB, IMDH; 3-isopropylmalate dehydrogenase [EC:1.1.1.85]	TRUE	0.854	640	3.193e-204								Isocitrate/isopropylmalate dehydrogenase [PF00180.23]					0
CBAJDB_1188_k141_163595_22	CBAJDB_1188	CBAJDB_1188__k141_163595	5_10_2_5_no_mouse.97	22	26187	27857	1	A	csci:HDCHBGLK_02848	K01687	csci:HDCHBGLK_02848 (K01687) ilvD; dihydroxy-acid dehydratase [EC:4.2.1.9]	TRUE	0.876	1011	0								Dehydratase family [PF00920.24]					0
CBAJDB_1188_k141_163595_23	CBAJDB_1188	CBAJDB_1188__k141_163595	5_10_2_5_no_mouse.97	23	27879	29579	1	A	csci:HDCHBGLK_02849	K01652	csci:HDCHBGLK_02849 (K01652) E2.2.1.6L, ilvB, ilvG, ilvI; acetolactate synthase I/II/III large subunit [EC:2.2.1.6]	TRUE	0.818	939	5.933e-304								Thiamine pyrophosphate enzyme, N-terminal TPP binding domain [PF02776.21]; Thiamine pyrophosphate enzyme, C-terminal TPP binding domain [PF02775.24]; Thiamine pyrophosphate enzyme, central domain [PF00205.25]					0
CBAJDB_1188_k141_163595_24	CBAJDB_1188	CBAJDB_1188__k141_163595	5_10_2_5_no_mouse.97	24	29627	30097	1	C	anr:Ana3638_14440	K00831	anr:Ana3638_14440 (K00831) serC, PSAT1; phosphoserine aminotransferase [EC:2.6.1.52]	FALSE	0.867	285	2.765e-85													0
CBAJDB_1188_k141_163805_1	CBAJDB_1188	CBAJDB_1188__k141_163805	5_10_2_5_no_mouse.97	1	1	591	-1	C	rgn:RGna_00880	K00027	rgn:RGna_00880 (K00027) ME2, sfcA, maeA; malate dehydrogenase (oxaloacetate-decarboxylating) [EC:1.1.1.38]	FALSE	0.859	353	4.918e-108								Malic enzyme, N-terminal domain [PF00390.22]; Malic enzyme, NAD binding domain [PF03949.18]					0
CBAJDB_1188_k141_163805_2	CBAJDB_1188	CBAJDB_1188__k141_163805	5_10_2_5_no_mouse.97	2	989	2314	1	A	dlo:K5I24_16210	K03628	dlo:K5I24_16210 (K03628) rho; transcription termination factor Rho	TRUE	0.821	753	5.054e-242								ATP synthase alpha/beta family, nucleotide-binding domain [PF00006.28]; Rho termination factor, RNA-binding domain [PF07497.15]					0
CBAJDB_1188_k141_163805_3	CBAJDB_1188	CBAJDB_1188__k141_163805	5_10_2_5_no_mouse.97	3	2414	2617	1	C	csci:HDCHBGLK_02328	K02909	csci:HDCHBGLK_02328 (K02909) RP-L31, rpmE; large subunit ribosomal protein L31	FALSE	1	148	1.541e-39								Ribosomal protein L31 [PF01197.21]					1
CBAJDB_1188_k141_163805_4	CBAJDB_1188	CBAJDB_1188__k141_163805	5_10_2_5_no_mouse.97	4	2722	3669	1	A	rto:RTO_17870		rto:RTO_17870 ()	TRUE	0.642	389	2.732e-118								Protein of unknown function (DUF1385) [PF07136.14]					0
CBAJDB_1188_k141_163805_5	CBAJDB_1188	CBAJDB_1188__k141_163805	5_10_2_5_no_mouse.97	5	3755	4612	1	C	dlo:K5I24_16225	K02493	dlo:K5I24_16225 (K02493) hemK, prmC, HEMK; release factor glutamine methyltransferase [EC:2.1.1.297]	FALSE	0.56	297	3.683e-87								Methyltransferase small domain [PF05175.17]; PrmC N-terminal domain [PF17827.4]; N-6 DNA Methylase [PF02384.19]; Putative RNA methylase family UPF0020 [PF01170.21]; Methyltransferase domain [PF13847.9]; ubiE/COQ5 methyltransferase family [PF01209.21]; Ribosomal protein L11 methyltransferase (PrmA) [PF06325.16]					0
CBAJDB_1188_k141_163805_6	CBAJDB_1188	CBAJDB_1188__k141_163805	5_10_2_5_no_mouse.97	6	4737	5810	1	A	ccom:I6K69_15580	K02835	ccom:I6K69_15580 (K02835) prfA, MTRF1, MRF1; peptide chain release factor 1	TRUE	0.859	635	1.164e-202								PCRF domain [PF03462.21]; RF-1 domain [PF00472.23]					0
CBAJDB_1188_k141_163805_7	CBAJDB_1188	CBAJDB_1188__k141_163805	5_10_2_5_no_mouse.97	7	5920	7932	1	A	kpar:JL105_08930	K11751	kpar:JL105_08930 (K11751) ushA; 5'-nucleotidase / UDP-sugar diphosphatase [EC:3.1.3.5 3.6.1.45]	TRUE	0.497	587	2.173e-180								5'-nucleotidase, C-terminal domain [PF02872.21]					0
CBAJDB_1188_k141_163805_8	CBAJDB_1188	CBAJDB_1188__k141_163805	5_10_2_5_no_mouse.97	8	7948	8847	1	A	csci:HDCHBGLK_02332	K01163,K01163	csci:HDCHBGLK_02332 (K01163) K01163; uncharacterized protein	TRUE	0.807	496	1.604e-155								Phosphatidylglycerol lysyltransferase, C-terminal [PF09924.12]					0
CBAJDB_1188_k141_163805_9	CBAJDB_1188	CBAJDB_1188__k141_163805	5_10_2_5_no_mouse.97	9	8886	10073	1	A	csci:HDCHBGLK_02333	K11358	csci:HDCHBGLK_02333 (K11358) yhdR; aspartate aminotransferase [EC:2.6.1.1]	TRUE	0.876	721	1.007e-231								Aminotransferase class I and II [PF00155.24]; Aminotransferase class-V [PF00266.22]; Cys/Met metabolism PLP-dependent enzyme [PF01053.23]; DegT/DnrJ/EryC1/StrS aminotransferase family [PF01041.20]					0
CBAJDB_1188_k141_163805_10	CBAJDB_1188	CBAJDB_1188__k141_163805	5_10_2_5_no_mouse.97	10	10074	11129	1	A	dlo:K5I24_16245	K00817	dlo:K5I24_16245 (K00817) hisC; histidinol-phosphate aminotransferase [EC:2.6.1.9]	TRUE	0.815	589	4.768e-187								Aminotransferase class I and II [PF00155.24]					0
CBAJDB_1188_k141_163805_11	CBAJDB_1188	CBAJDB_1188__k141_163805	5_10_2_5_no_mouse.97	11	11144	11656	1	C	csci:HDCHBGLK_02335		csci:HDCHBGLK_02335 ()	FALSE	0.832	290	6.451e-87								Putative small multi-drug export protein [PF06695.14]					0
CBAJDB_1188_k141_163805_12	CBAJDB_1188	CBAJDB_1188__k141_163805	5_10_2_5_no_mouse.97	12	11667	13013	1	A	cct:CC1_01290		cct:CC1_01290 ()	TRUE	0.664	582	1.946e-182								MatE [PF01554.21]; Polysaccharide biosynthesis C-terminal domain [PF14667.9]					0
CBAJDB_1188_k141_163805_13	CBAJDB_1188	CBAJDB_1188__k141_163805	5_10_2_5_no_mouse.97	13	13060	13860	1	A	rob:CK5_16410	K12308	rob:CK5_16410 (K12308) bgaB, lacA; beta-galactosidase [EC:3.2.1.23]	TRUE	0.839	411	9.32e-127								Beta-galactosidase [PF02449.18]; Glycosyl hydrolases family 35 [PF01301.22]; Glycosyl hydrolase family 1 [PF00232.21]	GH42	GH42 beta-galactosidase (EC 3.2.1.23); alpha-L-arabinopyranosidase (EC 3.2.1.-)	3.2.1.23,3.2.1.-	GH42.hmm	0
CBAJDB_1188_k141_163805_14	CBAJDB_1188	CBAJDB_1188__k141_163805	5_10_2_5_no_mouse.97	14	13944	14879	-1	C	elm:ELI_2472		elm:ELI_2472 ()	FALSE	0.497	282	1.637e-81								Putative sugar-binding domain [PF04198.16]					0
CBAJDB_1188_k141_163805_15	CBAJDB_1188	CBAJDB_1188__k141_163805	5_10_2_5_no_mouse.97	15	14918	15988	-1	A	qdo:H9Q78_12640	K03526	qdo:H9Q78_12640 (K03526) gcpE, ispG; (E)-4-hydroxy-3-methylbut-2-enyl-diphosphate synthase [EC:1.17.7.1 1.17.7.3]	TRUE	0.719	507	3.111e-158								GcpE protein [PF04551.17]					0
CBAJDB_1188_k141_163805_16	CBAJDB_1188	CBAJDB_1188__k141_163805	5_10_2_5_no_mouse.97	16	16222	16911	-1	C	cbk:CLL_A1827	K07507	cbk:CLL_A1827 (K07507) mgtC; putative Mg2+ transporter-C (MgtC) family protein	FALSE	0.396	157	9.717e-40								MgtC family [PF02308.19]					0
CBAJDB_1188_k141_163805_17	CBAJDB_1188	CBAJDB_1188__k141_163805	5_10_2_5_no_mouse.97	17	16946	17698	-1	A	alka:J0B03_00970		alka:J0B03_00970 ()	TRUE	0.752	380	1.55e-116								Beta-lactamase superfamily domain [PF12706.10]					0
CBAJDB_1188_k141_163805_18	CBAJDB_1188	CBAJDB_1188__k141_163805	5_10_2_5_no_mouse.97	18	17691	18761	-1	A	alka:J0B03_00975	K02010	alka:J0B03_00975 (K02010) afuC, fbpC; iron(III) transport system ATP-binding protein [EC:7.2.2.7]	TRUE	0.7	505	1.501e-157								ABC transporter [PF00005.30]; RecF/RecN/SMC N terminal domain [PF02463.22]					0
CBAJDB_1188_k141_163805_19	CBAJDB_1188	CBAJDB_1188__k141_163805	5_10_2_5_no_mouse.97	19	18776	20479	-1	A	alka:J0B03_00980	K02011	alka:J0B03_00980 (K02011) afuB, fbpB; iron(III) transport system permease protein	TRUE	0.716	808	1.968e-258								Binding-protein-dependent transport system inner membrane component [PF00528.25]					0
CBAJDB_1188_k141_163805_20	CBAJDB_1188	CBAJDB_1188__k141_163805	5_10_2_5_no_mouse.97	20	20659	21708	-1	A	alka:J0B03_00985	K02012	alka:J0B03_00985 (K02012) afuA, fbpA; iron(III) transport system substrate-binding protein	TRUE	0.678	473	1.297e-146								Bacterial extracellular solute-binding protein [PF13343.9]; Bacterial extracellular solute-binding protein [PF13531.9]					0
CBAJDB_1188_k141_163805_21	CBAJDB_1188	CBAJDB_1188__k141_163805	5_10_2_5_no_mouse.97	21	22071	22940	1	C	alka:J0B03_00995	K07053	alka:J0B03_00995 (K07053) E3.1.3.97; 3',5'-nucleoside bisphosphate phosphatase [EC:3.1.3.97]	FALSE	0.618	336	1.316e-100								PHP domain [PF02811.22]					0
CBAJDB_1188_k141_163805_22	CBAJDB_1188	CBAJDB_1188__k141_163805	5_10_2_5_no_mouse.97	22	23170	24081	1	A	blab:EYS05_00255	K00882	blab:EYS05_00255 (K00882) fruK; 1-phosphofructokinase [EC:2.7.1.56]	TRUE	0.801	496	1.026e-155								pfkB family carbohydrate kinase [PF00294.27]; Phosphomethylpyrimidine kinase [PF08543.15]					0
CBAJDB_1188_k141_163805_23	CBAJDB_1188	CBAJDB_1188__k141_163805	5_10_2_5_no_mouse.97	23	24185	26104	1	A	dlo:K5I24_09200	K02770	dlo:K5I24_09200 (K02770) fruA; fructose PTS system EIIBC or EIIC component [EC:2.7.1.202]	TRUE	0.753	978	6.353e-304								Phosphoenolpyruvate-dependent sugar phosphotransferase system, EIIA 2 [PF00359.25]; Phosphotransferase system, EIIC [PF02378.21]					0
CBAJDB_1188_k141_163805_24	CBAJDB_1188	CBAJDB_1188__k141_163805	5_10_2_5_no_mouse.97	24	26342	27088	1	C	dlo:K5I24_09190	K03436	dlo:K5I24_09190 (K03436) fruR2, fruR; DeoR family transcriptional regulator, fructose operon transcriptional repressor	FALSE	0.622	302	1.261e-89								DeoR C terminal sensor domain [PF00455.25]; DeoR-like helix-turn-helix domain [PF08220.15]					0
CBAJDB_1188_k141_163805_25	CBAJDB_1188	CBAJDB_1188__k141_163805	5_10_2_5_no_mouse.97	25	27616	28338	1	C	whj:H9Q79_06950		whj:H9Q79_06950 ()	FALSE	0.407	150	4.051e-37								Beta-lactamase superfamily domain [PF13483.9]					0
CBAJDB_1188_k141_163805_26	CBAJDB_1188	CBAJDB_1188__k141_163805	5_10_2_5_no_mouse.97	26	28418	28987	1	C	abra:BN85309710		abra:BN85309710 ()	FALSE	0.305	94	1.668e-18								Formate/nitrite transporter [PF01226.20]					0
CBAJDB_1188_k141_163805_27	CBAJDB_1188	CBAJDB_1188__k141_163805	5_10_2_5_no_mouse.97	27	29006	30283	1	A	csci:HDCHBGLK_03404	K00003	csci:HDCHBGLK_03404 (K00003) hom; homoserine dehydrogenase [EC:1.1.1.3]	TRUE	0.764	660	4.536e-210								Homoserine dehydrogenase [PF00742.22]; Homoserine dehydrogenase, NAD binding domain [PF03447.19]; ACT domain [PF01842.28]					0
CBAJDB_1188_k141_163805_28	CBAJDB_1188	CBAJDB_1188__k141_163805	5_10_2_5_no_mouse.97	28	30264	31676	1	A	csci:HDCHBGLK_03403		csci:HDCHBGLK_03403 ()	TRUE	0.783	723	6.305e-231								MatE [PF01554.21]					0
CBAJDB_1188_k141_163805_29	CBAJDB_1188	CBAJDB_1188__k141_163805	5_10_2_5_no_mouse.97	29	31713	32300	1	C	pfaa:MM59RIKEN_08860		pfaa:MM59RIKEN_08860 ()	FALSE	0.383	126	2.087e-29								Bacterial regulatory proteins, tetR family [PF00440.26]					0
CBAJDB_1188_k141_163805_30	CBAJDB_1188	CBAJDB_1188__k141_163805	5_10_2_5_no_mouse.97	30	32885	33430	1	C	sint:K5I26_09375		sint:K5I26_09375 ()	FALSE	0.6	210	9.378e-59								ECF transporter, substrate-specific component [PF12822.10]; ECF-type riboflavin transporter, S component [PF07155.15]					0
CBAJDB_1188_k141_163805_31	CBAJDB_1188	CBAJDB_1188__k141_163805	5_10_2_5_no_mouse.97	31	33520	35448	-1	A	lasa:L9O85_00310	K02004	lasa:L9O85_00310 (K02004) ABC.CD.P; putative ABC transport system permease protein	TRUE	0.526	637	3.87e-198								FtsX-like permease family [PF02687.24]					0
CBAJDB_1188_k141_163805_32	CBAJDB_1188	CBAJDB_1188__k141_163805	5_10_2_5_no_mouse.97	32	35435	36193	-1	A	lasa:L9O85_00305	K02003	lasa:L9O85_00305 (K02003) ABC.CD.A; putative ABC transport system ATP-binding protein	TRUE	0.785	406	2.158e-125								ABC transporter [PF00005.30]					0
CBAJDB_1188_k141_163805_33	CBAJDB_1188	CBAJDB_1188__k141_163805	5_10_2_5_no_mouse.97	33	36742	36927	1	C	tem:JW646_00410		tem:JW646_00410 ()	FALSE	0.853	110	1.344e-26								Family of unknown function (DUF5758) [PF19062.3]					0
CBAJDB_1188_k141_163805_34	CBAJDB_1188	CBAJDB_1188__k141_163805	5_10_2_5_no_mouse.97	34	36997	37323	1	C	rim:ROI_15040		rim:ROI_15040 ()	FALSE	0.514	107	2.206e-24													0
CBAJDB_1188_k141_164371_1	CBAJDB_1188	CBAJDB_1188__k141_164371	5_10_2_5_no_mouse.97	1	1	99	1	E																				0
CBAJDB_1188_k141_164371_2	CBAJDB_1188	CBAJDB_1188__k141_164371	5_10_2_5_no_mouse.97	2	172	774	-1	C	ful:C4N20_12675		ful:C4N20_12675 ()	FALSE	0.812	317	9.182e-96								NADPH-dependent FMN reductase [PF03358.18]; Flavodoxin-like fold [PF02525.20]					0
CBAJDB_1188_k141_164371_3	CBAJDB_1188	CBAJDB_1188__k141_164371	5_10_2_5_no_mouse.97	3	800	1132	-1	C	ccom:I6K69_04090		ccom:I6K69_04090 ()	FALSE	0.873	200	9.461e-57								HxlR-like helix-turn-helix [PF01638.20]					0
CBAJDB_1188_k141_164371_4	CBAJDB_1188	CBAJDB_1188__k141_164371	5_10_2_5_no_mouse.97	4	1259	1825	1	C	tpk:JO40_03805		tpk:JO40_03805 ()	FALSE	0.851	331	8.441e-101								Flavin reductase like domain [PF01613.21]					0
CBAJDB_1188_k141_164371_5	CBAJDB_1188	CBAJDB_1188__k141_164371	5_10_2_5_no_mouse.97	5	2129	2305	1	E																				0
CBAJDB_1188_k141_164371_6	CBAJDB_1188	CBAJDB_1188__k141_164371	5_10_2_5_no_mouse.97	6	2284	2778	1	C	blau:DQQ01_07285		blau:DQQ01_07285 ()	FALSE	0.755	165	1.316e-43													0
CBAJDB_1188_k141_164371_7	CBAJDB_1188	CBAJDB_1188__k141_164371	5_10_2_5_no_mouse.97	7	2977	3420	1	C	rum:CK1_09310	K18640	rum:CK1_09310 (K18640) parM, stbA; plasmid segregation protein ParM	FALSE	0.542	109	2.396e-24								Actin like proteins N terminal domain [PF17989.4]					0
CBAJDB_1188_k141_164371_8	CBAJDB_1188	CBAJDB_1188__k141_164371	5_10_2_5_no_mouse.97	8	3539	3892	1	C	rum:CK1_09310	K18640	rum:CK1_09310 (K18640) parM, stbA; plasmid segregation protein ParM	FALSE	0.522	111	1.394e-25													0
CBAJDB_1188_k141_164371_9	CBAJDB_1188	CBAJDB_1188__k141_164371	5_10_2_5_no_mouse.97	9	3911	4267	1	C	rum:CK1_09320		rum:CK1_09320 ()	FALSE	0.72	72	2.941e-12													0
CBAJDB_1188_k141_168766_1	CBAJDB_1188	CBAJDB_1188__k141_168766	5_10_2_5_no_mouse.97	1	1	102	-1	E																				0
CBAJDB_1188_k141_168766_2	CBAJDB_1188	CBAJDB_1188__k141_168766	5_10_2_5_no_mouse.97	2	392	1102	1	C	phx:KGNDJEFE_02169		phx:KGNDJEFE_02169 ()	FALSE	0.425	175	6.976e-46								Resolvase, N terminal domain [PF00239.24]					0
CBAJDB_1188_k141_168766_3	CBAJDB_1188	CBAJDB_1188__k141_168766	5_10_2_5_no_mouse.97	3	1338	2150	1	D															Acetyltransferase (GNAT) domain [PF13302.10]					0
CBAJDB_1188_k141_168766_4	CBAJDB_1188	CBAJDB_1188__k141_168766	5_10_2_5_no_mouse.97	4	2547	2837	-1	C	bpro:PMF13cell1_04034		bpro:PMF13cell1_04034 ()	FALSE	0.943	192	1.942e-54								Protein of unknown function (DUF5131) [PF07505.14]					0
CBAJDB_1188_k141_168766_5	CBAJDB_1188	CBAJDB_1188__k141_168766	5_10_2_5_no_mouse.97	5	3408	4733	1	A	egd:GS424_012750		egd:GS424_012750 ()	TRUE	0.508	423	7.212e-128													0
CBAJDB_1188_k141_168766_6	CBAJDB_1188	CBAJDB_1188__k141_168766	5_10_2_5_no_mouse.97	6	4753	6081	-1	A	esu:EUS_22090		esu:EUS_22090 ()	TRUE	0.625	541	2.377e-168													0
CBAJDB_1188_k141_168766_7	CBAJDB_1188	CBAJDB_1188__k141_168766	5_10_2_5_no_mouse.97	7	6078	6521	-1	C	pfaa:MM59RIKEN_32130		pfaa:MM59RIKEN_32130 ()	FALSE	0.418	107	1.157e-23								Winged helix DNA-binding domain [PF13463.9]					0
CBAJDB_1188_k141_168766_8	CBAJDB_1188	CBAJDB_1188__k141_168766	5_10_2_5_no_mouse.97	8	6789	7265	-1	C	rho:RHOM_14900		rho:RHOM_14900 ()	FALSE	0.619	191	9.223e-53								Acetyltransferase (GNAT) family [PF00583.28]; Acetyltransferase (GNAT) domain [PF13420.10]; Acetyltransferase (GNAT) domain [PF13508.10]; Acetyltransferase (GNAT) domain [PF13673.10]					0
CBAJDB_1188_k141_168766_9	CBAJDB_1188	CBAJDB_1188__k141_168766	5_10_2_5_no_mouse.97	9	7825	8454	1	C	cle:Clole_0655	K00661	cle:Clole_0655 (K00661) maa; maltose O-acetyltransferase [EC:2.3.1.79]	FALSE	0.679	278	6.798e-82								Hexapeptide repeat of succinyl-transferase [PF14602.9]					0
CBAJDB_1188_k141_168766_10	CBAJDB_1188	CBAJDB_1188__k141_168766	5_10_2_5_no_mouse.97	10	8533	9000	1	C	bhp:BHAMNSH16_06330	K04486	bhp:BHAMNSH16_06330 (K04486) E3.1.3.15B; histidinol-phosphatase (PHP family) [EC:3.1.3.15]	FALSE	0.734	226	5.111e-65													0
CBAJDB_1188_k141_168766_11	CBAJDB_1188	CBAJDB_1188__k141_168766	5_10_2_5_no_mouse.97	11	9132	9611	1	C	rgn:RGna_08065	K01462	rgn:RGna_08065 (K01462) PDF, def; peptide deformylase [EC:3.5.1.88]	FALSE	0.84	278	6.817e-83								Polypeptide deformylase [PF01327.24]					0
CBAJDB_1188_k141_168766_12	CBAJDB_1188	CBAJDB_1188__k141_168766	5_10_2_5_no_mouse.97	12	9680	10552	1	A	coo:CCU_13550		coo:CCU_13550 ()	TRUE	0.658	377	1.579e-114								Cation efflux family [PF01545.24]; Dimerisation domain of Zinc Transporter [PF16916.8]					0
CBAJDB_1188_k141_168766_13	CBAJDB_1188	CBAJDB_1188__k141_168766	5_10_2_5_no_mouse.97	13	10567	11094	1	C	cbut:ATN24_19880		cbut:ATN24_19880 ()	FALSE	0.513	168	1.695e-44								2'-5' RNA ligase superfamily [PF13563.9]					0
CBAJDB_1188_k141_168766_14	CBAJDB_1188	CBAJDB_1188__k141_168766	5_10_2_5_no_mouse.97	14	11514	12314	1	A	ehl:EHLA_1883	K00068	ehl:EHLA_1883 (K00068) srlD; sorbitol-6-phosphate 2-dehydrogenase [EC:1.1.1.140]	TRUE	0.82	451	1.025e-140								Enoyl-(Acyl carrier protein) reductase [PF13561.9]; short chain dehydrogenase [PF00106.28]; KR domain [PF08659.13]; NAD dependent epimerase/dehydratase family [PF01370.24]					0
CBAJDB_1188_k141_168766_15	CBAJDB_1188	CBAJDB_1188__k141_168766	5_10_2_5_no_mouse.97	15	12349	12480	1	E																				0
CBAJDB_1188_k141_168766_16	CBAJDB_1188	CBAJDB_1188__k141_168766	5_10_2_5_no_mouse.97	16	12458	14377	1	A	ehl:EHLA_1878	K03491	ehl:EHLA_1878 (K03491) licR; probable licABCH operon transcriptional regulator	TRUE	0.509	602	3.228e-186								Phosphoenolpyruvate-dependent sugar phosphotransferase system, EIIA 2 [PF00359.25]; PRD domain [PF00874.23]; Mga helix-turn-helix domain [PF05043.16]					0
CBAJDB_1188_k141_168766_17	CBAJDB_1188	CBAJDB_1188__k141_168766	5_10_2_5_no_mouse.97	17	14411	14863	1	C	ehl:EHLA_1882	K02466	ehl:EHLA_1882 (K02466) gutM; glucitol operon activator protein	FALSE	0.588	168	5.717e-45								Glucitol operon activator protein (GutM) [PF06923.14]					0
CBAJDB_1188_k141_168766_18	CBAJDB_1188	CBAJDB_1188__k141_168766	5_10_2_5_no_mouse.97	18	14970	15518	1	C	ehl:EHLA_1881	K02783	ehl:EHLA_1881 (K02783) srlA; glucitol/sorbitol PTS system EIIC component	FALSE	0.846	317	5.45e-96								PTS system enzyme II sorbitol-specific factor [PF03608.16]					0
CBAJDB_1188_k141_168766_19	CBAJDB_1188	CBAJDB_1188__k141_168766	5_10_2_5_no_mouse.97	19	15544	16557	1	A	ehl:EHLA_1880	K02782	ehl:EHLA_1880 (K02782) srlE; glucitol/sorbitol PTS system EIIB component [EC:2.7.1.198]	TRUE	0.769	531	4.416e-167								Sorbitol phosphotransferase enzyme II N-terminus [PF03612.17]; Sorbitol phosphotransferase enzyme II C-terminus [PF07663.14]					0
CBAJDB_1188_k141_168766_20	CBAJDB_1188	CBAJDB_1188__k141_168766	5_10_2_5_no_mouse.97	20	16579	16944	1	C	ehl:EHLA_1879	K02781	ehl:EHLA_1879 (K02781) srlB; glucitol/sorbitol PTS system EIIA component [EC:2.7.1.198]	FALSE	0.719	176	2.746e-48								PTS system glucitol/sorbitol-specific IIA component [PF03829.16]					0
CBAJDB_1188_k141_168766_21	CBAJDB_1188	CBAJDB_1188__k141_168766	5_10_2_5_no_mouse.97	21	17162	18277	1	C	cbol:CGC65_09750		cbol:CGC65_09750 ()	FALSE	0.442	286	1.014e-81								ROK family [PF00480.23]					0
CBAJDB_1188_k141_168766_22	CBAJDB_1188	CBAJDB_1188__k141_168766	5_10_2_5_no_mouse.97	22	18357	20180	1	A	bpro:PMF13cell1_03230	K15738	bpro:PMF13cell1_03230 (K15738) uup; ABC transport system ATP-binding/permease protein	TRUE	0.703	852	4.214e-273								ABC transporter [PF00005.30]; ABC transporter [PF12848.10]; ABC transporter C-terminal domain [PF16326.8]					0
CBAJDB_1188_k141_168766_23	CBAJDB_1188	CBAJDB_1188__k141_168766	5_10_2_5_no_mouse.97	23	20278	20775	1	C	csci:HDCHBGLK_03144	K01653	csci:HDCHBGLK_03144 (K01653) E2.2.1.6S, ilvH, ilvN; acetolactate synthase I/III small subunit [EC:2.2.1.6]	FALSE	0.811	277	1.699e-82								Small subunit of acetolactate synthase [PF10369.12]; ACT domain [PF13710.9]; ACT domain [PF01842.28]					0
CBAJDB_1188_k141_168766_24	CBAJDB_1188	CBAJDB_1188__k141_168766	5_10_2_5_no_mouse.97	24	20875	21894	1	A	csci:HDCHBGLK_03143	K00053	csci:HDCHBGLK_03143 (K00053) ilvC; ketol-acid reductoisomerase [EC:1.1.1.86]	TRUE	0.901	639	2.169e-204								Acetohydroxy acid isomeroreductase, NADPH-binding domain [PF07991.15]; Acetohydroxy acid isomeroreductase, catalytic domain [PF01450.22]; D-isomer specific 2-hydroxyacid dehydrogenase, NAD binding domain [PF02826.22]					0
CBAJDB_1188_k141_168766_25	CBAJDB_1188	CBAJDB_1188__k141_168766	5_10_2_5_no_mouse.97	25	22049	22789	1	C	arf:AR1Y2_2762	K01104	arf:AR1Y2_2762 (K01104) E3.1.3.48; protein-tyrosine phosphatase [EC:3.1.3.48]	FALSE	0.402	162	3.118e-41								Tyrosine phosphatase family [PF13350.9]					0
CBAJDB_1188_k141_168766_26	CBAJDB_1188	CBAJDB_1188__k141_168766	5_10_2_5_no_mouse.97	26	23153	23803	1	C	ccom:I6K69_16060		ccom:I6K69_16060 ()	FALSE	0.677	284	8.233e-84													0
CBAJDB_1188_k141_168766_27	CBAJDB_1188	CBAJDB_1188__k141_168766	5_10_2_5_no_mouse.97	27	23926	24657	-1	C	bpro:PMF13cell1_00500		bpro:PMF13cell1_00500 ()	FALSE	0.427	276	1.466e-80								MatE [PF01554.21]					0
CBAJDB_1188_k141_168766_28	CBAJDB_1188	CBAJDB_1188__k141_168766	5_10_2_5_no_mouse.97	28	24917	26002	1	A	cpy:Cphy_3113	K00459	cpy:Cphy_3113 (K00459) ncd2, npd; nitronate monooxygenase [EC:1.13.12.16]	TRUE	0.592	413	9.21e-126								Nitronate monooxygenase [PF03060.18]					0
CBAJDB_1188_k141_168766_29	CBAJDB_1188	CBAJDB_1188__k141_168766	5_10_2_5_no_mouse.97	29	26096	26359	-1	C	csci:HDCHBGLK_03140	K02968	csci:HDCHBGLK_03140 (K02968) RP-S20, rpsT; small subunit ribosomal protein S20	FALSE	0.759	137	2.947e-35								Ribosomal protein S20 [PF01649.21]					0
CBAJDB_1188_k141_168766_30	CBAJDB_1188	CBAJDB_1188__k141_168766	5_10_2_5_no_mouse.97	30	26601	27560	1	A	csci:HDCHBGLK_03139	K06012	csci:HDCHBGLK_03139 (K06012) gpr; spore protease [EC:3.4.24.78]	TRUE	0.802	523	1.453e-164	MER1159097	A25	MER1159097 - family A25 unassigned peptidases (Dorea sp. D27) [A25.UPW]#A25#{peptidase unit: 50-313}~source WP_049728182~	TRUE	0.832	457	9.19e-144	Germination protease [PF03418.17]					0
CBAJDB_1188_k141_168766_31	CBAJDB_1188	CBAJDB_1188__k141_168766	5_10_2_5_no_mouse.97	31	27769	28980	1	A	csci:HDCHBGLK_03138	K06385	csci:HDCHBGLK_03138 (K06385) spoIIP; stage II sporulation protein P	TRUE	0.652	465	5.281e-143								Stage II sporulation protein P (SpoIIP) [PF07454.14]					0
CBAJDB_1188_k141_168766_32	CBAJDB_1188	CBAJDB_1188__k141_168766	5_10_2_5_no_mouse.97	32	29089	31011	1	A	csci:HDCHBGLK_03137	K02470	csci:HDCHBGLK_03137 (K02470) gyrB; DNA gyrase subunit B [EC:5.6.2.2]	TRUE	0.906	1212	0								DNA gyrase B [PF00204.28]; DNA gyrase B subunit, carboxyl terminus [PF00986.24]; Histidine kinase-, DNA gyrase B-, and HSP90-like ATPase [PF02518.29]; Toprim domain [PF01751.25]					0
CBAJDB_1188_k141_168766_33	CBAJDB_1188	CBAJDB_1188__k141_168766	5_10_2_5_no_mouse.97	33	31029	33269	1	A	csci:HDCHBGLK_03136	K02469	csci:HDCHBGLK_03136 (K02469) gyrA; DNA gyrase subunit A [EC:5.6.2.2]	TRUE	0.834	1283	0								DNA gyrase/topoisomerase IV, subunit A [PF00521.23]; DNA gyrase C-terminal domain, beta-propeller [PF03989.16]					0
CBAJDB_1188_k141_168766_34	CBAJDB_1188	CBAJDB_1188__k141_168766	5_10_2_5_no_mouse.97	34	33355	34746	1	C	ccom:I6K69_06735		ccom:I6K69_06735 ()	FALSE	0.426	344	3.516e-100								5-bromo-4-chloroindolyl phosphate hydrolysis protein [PF10112.12]					0
CBAJDB_1188_k141_168766_35	CBAJDB_1188	CBAJDB_1188__k141_168766	5_10_2_5_no_mouse.97	35	34789	35943	1	A	rgn:RGna_08865		rgn:RGna_08865 ()	TRUE	0.662	500	2.247e-155								Toxic anion resistance protein (TelA) [PF05816.14]					0
CBAJDB_1188_k141_168766_36	CBAJDB_1188	CBAJDB_1188__k141_168766	5_10_2_5_no_mouse.97	36	35946	37070	1	A	csci:HDCHBGLK_01540	K07138,K07138	csci:HDCHBGLK_01540 (K07138) K07138; uncharacterized protein	TRUE	0.703	529	1.533e-165								Domain of unknown function (DUF362) [PF04015.15]; 4Fe-4S dicluster domain [PF14697.9]; 4Fe-4S dicluster domain [PF12838.10]; 4Fe-4S dicluster domain [PF13187.9]; 4Fe-4S dicluster domain [PF13247.9]; 4Fe-4S binding domain [PF00037.30]; 4Fe-4S binding domain [PF12837.10]; 4Fe-4S dicluster domain [PF13183.9]					0
CBAJDB_1188_k141_168766_37	CBAJDB_1188	CBAJDB_1188__k141_168766	5_10_2_5_no_mouse.97	37	37240	37674	1	C	bhan:CGC63_00270		bhan:CGC63_00270 ()	FALSE	0.45	83	1.617e-15													0
CBAJDB_1188_k141_168766_38	CBAJDB_1188	CBAJDB_1188__k141_168766	5_10_2_5_no_mouse.97	38	37837	38421	1	C	ccom:I6K69_16105	K09748	ccom:I6K69_16105 (K09748) rimP; ribosome maturation factor RimP	FALSE	0.781	250	2.491e-72								RimP N-terminal domain [PF02576.20]; RimP C-terminal SH3 domain [PF17384.5]					0
CBAJDB_1188_k141_168766_39	CBAJDB_1188	CBAJDB_1188__k141_168766	5_10_2_5_no_mouse.97	39	38446	39681	1	A	csci:HDCHBGLK_03133	K02600	csci:HDCHBGLK_03133 (K02600) nusA; transcription termination/antitermination protein NusA	TRUE	0.856	677	3.183e-216								NusA N-terminal domain [PF08529.14]; NusA-like KH domain [PF13184.9]					0
CBAJDB_1188_k141_168766_40	CBAJDB_1188	CBAJDB_1188__k141_168766	5_10_2_5_no_mouse.97	40	39697	39975	1	C	csci:HDCHBGLK_03132	K07742	csci:HDCHBGLK_03132 (K07742) ylxR; uncharacterized protein	FALSE	0.805	153	8.702e-41								Protein of unknown function (DUF448) [PF04296.16]					0
CBAJDB_1188_k141_168766_41	CBAJDB_1188	CBAJDB_1188__k141_168766	5_10_2_5_no_mouse.97	41	39962	40315	1	C	dlo:K5I24_00970		dlo:K5I24_00970 ()	FALSE	0.741	158	3.417e-42								Ribosomal protein L7Ae/L30e/S12e/Gadd45 family [PF01248.29]					0
CBAJDB_1188_k141_168766_42	CBAJDB_1188	CBAJDB_1188__k141_168766	5_10_2_5_no_mouse.97	42	40303	41181	1	C	csci:HDCHBGLK_03130	K02519	csci:HDCHBGLK_03130 (K02519) infB, MTIF2; translation initiation factor IF-2	FALSE	0.274	116	1.031e-24								Translation initiation factor IF-2, N-terminal region [PF04760.18]					0
CBAJDB_1188_k141_171736_1	CBAJDB_1188	CBAJDB_1188__k141_171736	5_10_2_5_no_mouse.97	1	1	123	1	E																				0
CBAJDB_1188_k141_171736_2	CBAJDB_1188	CBAJDB_1188__k141_171736	5_10_2_5_no_mouse.97	2	275	826	1	C	rgn:RGna_08005		rgn:RGna_08005 ()	FALSE	0.689	179	6.61e-48								GtrA-like protein [PF04138.17]					0
CBAJDB_1188_k141_171736_3	CBAJDB_1188	CBAJDB_1188__k141_171736	5_10_2_5_no_mouse.97	3	829	1911	1	A	rgn:RGna_00140		rgn:RGna_00140 ()	TRUE	0.648	464	2.131e-143								Protein of unknown function (DUF3048) N-terminal domain [PF11258.11]; Protein of unknown function (DUF3048) C-terminal domain [PF17479.5]					0
CBAJDB_1188_k141_171736_4	CBAJDB_1188	CBAJDB_1188__k141_171736	5_10_2_5_no_mouse.97	4	2100	3389	-1	A	csci:HDCHBGLK_00078	K00800	csci:HDCHBGLK_00078 (K00800) aroA; 3-phosphoshikimate 1-carboxyvinyltransferase [EC:2.5.1.19]	TRUE	0.699	599	6.041e-189								EPSP synthase (3-phosphoshikimate 1-carboxyvinyltransferase) [PF00275.23]					0
CBAJDB_1188_k141_171736_5	CBAJDB_1188	CBAJDB_1188__k141_171736	5_10_2_5_no_mouse.97	5	3424	4521	-1	A	ccom:I6K69_14985	K04517	ccom:I6K69_14985 (K04517) tyrA2; prephenate dehydrogenase [EC:1.3.1.12]	TRUE	0.777	578	6.085e-183								Prephenate dehydrogenase, nucleotide-binding domain [PF02153.20]; Prephenate dehydrogenase, dimerization domain [PF20463.1]; NAD binding domain of 6-phosphogluconate dehydrogenase [PF03446.18]					0
CBAJDB_1188_k141_171736_6	CBAJDB_1188	CBAJDB_1188__k141_171736	5_10_2_5_no_mouse.97	6	4721	6796	1	A	csci:HDCHBGLK_00076	K02355	csci:HDCHBGLK_00076 (K02355) fusA, GFM, EFG; elongation factor G	TRUE	0.872	1252	0								Elongation factor G, domain IV [PF03764.21]; Elongation factor Tu GTP binding domain [PF00009.30]; Elongation factor G C-terminus [PF00679.27]; Elongation Factor G, domain III [PF14492.9]; Elongation factor Tu domain 2 [PF03144.28]					0
CBAJDB_1188_k141_171736_7	CBAJDB_1188	CBAJDB_1188__k141_171736	5_10_2_5_no_mouse.97	7	7044	7508	1	C	pxv:FXF36_02600	K00874	pxv:FXF36_02600 (K00874) kdgK; 2-dehydro-3-deoxygluconokinase [EC:2.7.1.45]	FALSE	0.735	261	5.789e-77								pfkB family carbohydrate kinase [PF00294.27]					0
CBAJDB_1188_k141_171736_8	CBAJDB_1188	CBAJDB_1188__k141_171736	5_10_2_5_no_mouse.97	8	7539	7736	1	C	ibu:IB211_00764c	K00874	ibu:IB211_00764c (K00874) kdgK; 2-dehydro-3-deoxygluconokinase [EC:2.7.1.45]	FALSE	0.681	61	2.102e-09													0
CBAJDB_1188_k141_171736_9	CBAJDB_1188	CBAJDB_1188__k141_171736	5_10_2_5_no_mouse.97	9	7788	9383	1	A	csci:HDCHBGLK_00073		csci:HDCHBGLK_00073 ()	TRUE	0.764	824	7.278e-265													0
CBAJDB_1188_k141_171736_10	CBAJDB_1188	CBAJDB_1188__k141_171736	5_10_2_5_no_mouse.97	10	9445	10380	1	C	dlo:K5I24_04455	K24180	dlo:K5I24_04455 (K24180) mleP; malate permease and related proteins	FALSE	0.545	322	2.756e-95								Membrane transport protein [PF03547.21]					0
CBAJDB_1188_k141_171736_11	CBAJDB_1188	CBAJDB_1188__k141_171736	5_10_2_5_no_mouse.97	11	10543	10965	-1	C	dlo:K5I24_04445		dlo:K5I24_04445 ()	FALSE	0.712	201	1.107e-56													0
CBAJDB_1188_k141_171736_12	CBAJDB_1188	CBAJDB_1188__k141_171736	5_10_2_5_no_mouse.97	12	11484	13916	1	A	csci:HDCHBGLK_00070	K01869	csci:HDCHBGLK_00070 (K01869) LARS, leuS; leucyl-tRNA synthetase [EC:6.1.1.4]	TRUE	0.911	1534	0								tRNA synthetases class I (I, L, M and V) [PF00133.25]; Leucyl-tRNA synthetase, Domain 2 [PF13603.9]; tRNA synthetases class I (M) [PF09334.14]; Anticodon-binding domain of tRNA ligase [PF08264.16]					0
CBAJDB_1188_k141_171736_13	CBAJDB_1188	CBAJDB_1188__k141_171736	5_10_2_5_no_mouse.97	13	14573	15859	-1	A	dlo:K5I24_15960		dlo:K5I24_15960 ()	TRUE	0.881	784	5.985e-253								Aspartate amino-transferase [PF12897.10]					0
CBAJDB_1188_k141_171736_14	CBAJDB_1188	CBAJDB_1188__k141_171736	5_10_2_5_no_mouse.97	14	16109	16369	-1	C	csci:HDCHBGLK_02296		csci:HDCHBGLK_02296 ()	FALSE	0.735	130	4.449e-33								Coat F domain [PF07875.15]					0
CBAJDB_1188_k141_171736_15	CBAJDB_1188	CBAJDB_1188__k141_171736	5_10_2_5_no_mouse.97	15	16388	16570	-1	C	dlo:K5I24_16090		dlo:K5I24_16090 ()	FALSE	0.821	104	2.043e-24													0
CBAJDB_1188_k141_171736_16	CBAJDB_1188	CBAJDB_1188__k141_171736	5_10_2_5_no_mouse.97	16	16797	17501	-1	C	csci:HDCHBGLK_02298	K07010,K07010	csci:HDCHBGLK_02298 (K07010) K07010; putative glutamine amidotransferase	FALSE	0.549	244	8.552e-70	MER0446658	C26	MER0446658 - family C26 unassigned peptidases (Clostridium hylemonae) [C26.UPW]#C26#{peptidase unit: 2-228}~source ZP_03776878~	FALSE	0.592	261	1.42e-77	Peptidase C26 [PF07722.16]; Glutamine amidotransferase class-I [PF00117.31]					0
CBAJDB_1188_k141_171736_17	CBAJDB_1188	CBAJDB_1188__k141_171736	5_10_2_5_no_mouse.97	17	17829	19052	-1	A	csci:HDCHBGLK_02300	K01940	csci:HDCHBGLK_02300 (K01940) argG, ASS1; argininosuccinate synthase [EC:6.3.4.5]	TRUE	0.94	798	2.692e-258								Arginosuccinate synthase [PF00764.22]					0
CBAJDB_1188_k141_171736_18	CBAJDB_1188	CBAJDB_1188__k141_171736	5_10_2_5_no_mouse.97	18	19487	20527	1	A	dlo:K5I24_16120	K00145	dlo:K5I24_16120 (K00145) argC; N-acetyl-gamma-glutamyl-phosphate reductase [EC:1.2.1.38]	TRUE	0.884	638	7.721e-204								Semialdehyde dehydrogenase, dimerisation domain [PF02774.21]; Semialdehyde dehydrogenase, NAD binding domain [PF01118.27]					0
CBAJDB_1188_k141_171736_19	CBAJDB_1188	CBAJDB_1188__k141_171736	5_10_2_5_no_mouse.97	19	20563	21009	1	C	csci:HDCHBGLK_02307	K22477	csci:HDCHBGLK_02307 (K22477) argO; N-acetylglutamate synthase [EC:2.3.1.1]	FALSE	0.888	276	2.689e-82								Acetyltransferase (GNAT) family [PF00583.28]; Acetyltransferase (GNAT) domain [PF13508.10]; Acetyltransferase (GNAT) domain [PF13673.10]					0
CBAJDB_1188_k141_171736_20	CBAJDB_1188	CBAJDB_1188__k141_171736	5_10_2_5_no_mouse.97	20	21029	22252	1	A	dlo:K5I24_16130	K00620	dlo:K5I24_16130 (K00620) argJ; glutamate N-acetyltransferase / amino-acid N-acetyltransferase [EC:2.3.1.35 2.3.1.1]	TRUE	0.816	684	9.171e-219	MER0120301	T05	MER0120301 - ArgJ protein (archea) (Dorea longicatena) [T05.002]#T05#{peptidase unit: 200-415}~source EDM63176~	TRUE	0.837	375	6.889e-114	ArgJ family [PF01960.21]					0
CBAJDB_1188_k141_171736_21	CBAJDB_1188	CBAJDB_1188__k141_171736	5_10_2_5_no_mouse.97	21	22283	23179	1	A	csci:HDCHBGLK_02309	K00930	csci:HDCHBGLK_02309 (K00930) argB; acetylglutamate kinase [EC:2.7.2.8]	TRUE	0.848	519	1.295e-163								Amino acid kinase family [PF00696.31]					0
CBAJDB_1188_k141_171736_22	CBAJDB_1188	CBAJDB_1188__k141_171736	5_10_2_5_no_mouse.97	22	23266	23697	1	C	csci:HDCHBGLK_02311	K09936	csci:HDCHBGLK_02311 (K09936) TC.BAT2; bacterial/archaeal transporter family-2 protein	FALSE	0.838	250	2.376e-73								Putative inner membrane exporter, YdcZ [PF04657.16]					0
CBAJDB_1188_k141_171736_23	CBAJDB_1188	CBAJDB_1188__k141_171736	5_10_2_5_no_mouse.97	23	23764	24420	1	C	dlo:K5I24_16150	K02237	dlo:K5I24_16150 (K02237) comEA; competence protein ComEA	FALSE	0.433	171	1.091e-44								Helix-hairpin-helix motif [PF12836.10]; SLBB domain [PF10531.12]					0
CBAJDB_1188_k141_171736_24	CBAJDB_1188	CBAJDB_1188__k141_171736	5_10_2_5_no_mouse.97	24	24431	25117	1	A	csci:HDCHBGLK_02313	K07668	csci:HDCHBGLK_02313 (K07668) vicR; two-component system, OmpR family, response regulator VicR	TRUE	0.87	415	3.681e-129								Response regulator receiver domain [PF00072.27]; Transcriptional regulatory protein, C terminal [PF00486.31]					0
CBAJDB_1188_k141_171736_25	CBAJDB_1188	CBAJDB_1188__k141_171736	5_10_2_5_no_mouse.97	25	25074	26540	1	A	dlo:K5I24_16160		dlo:K5I24_16160 ()	TRUE	0.667	644	2.941e-203								Histidine kinase-, DNA gyrase B-, and HSP90-like ATPase [PF02518.29]; His Kinase A (phospho-acceptor) domain [PF00512.28]					0
CBAJDB_1188_k141_171736_26	CBAJDB_1188	CBAJDB_1188__k141_171736	5_10_2_5_no_mouse.97	26	26611	27522	1	C	csci:HDCHBGLK_02315	K06298	csci:HDCHBGLK_02315 (K06298) gerM; germination protein M	FALSE	0.501	278	5.122e-80								Sporulation and spore germination [PF10646.12]					0
CBAJDB_1188_k141_171736_27	CBAJDB_1188	CBAJDB_1188__k141_171736	5_10_2_5_no_mouse.97	27	27709	29811	1	A	csci:HDCHBGLK_02316	K02238	csci:HDCHBGLK_02316 (K02238) comEC; competence protein ComEC	TRUE	0.461	581	1.017e-177								Competence protein [PF03772.19]; Metallo-beta-lactamase superfamily [PF00753.30]					0
CBAJDB_1188_k141_171736_28	CBAJDB_1188	CBAJDB_1188__k141_171736	5_10_2_5_no_mouse.97	28	30250	30693	-1	C	lacy:A4V08_24985	K07486,K07486	lacy:A4V08_24985 (K07486) K07486; transposase	FALSE	0.849	260	5.703e-77								Transposase [PF01548.20]					0
CBAJDB_1188_k141_171736_29	CBAJDB_1188	CBAJDB_1188__k141_171736	5_10_2_5_no_mouse.97	29	30690	30863	-1	C	txy:Thexy_0134	K07486,K07486	txy:Thexy_0134 (K07486) K07486; transposase	FALSE	0.681	80	3.295e-16													0
CBAJDB_1188_k141_171736_30	CBAJDB_1188	CBAJDB_1188__k141_171736	5_10_2_5_no_mouse.97	30	31101	31271	-1	C	sint:K5I26_01740		sint:K5I26_01740 ()	FALSE	0.796	73	1.318e-13													0
CBAJDB_1188_k141_171736_31	CBAJDB_1188	CBAJDB_1188__k141_171736	5_10_2_5_no_mouse.97	31	31412	31888	-1	C	tsi:TSIB_0630	K01777	tsi:TSIB_0630 (K01777) prdF; proline racemase [EC:5.1.1.4]	FALSE	0.512	150	2.22e-38								Proline racemase [PF05544.14]					0
CBAJDB_1188_k141_171736_32	CBAJDB_1188	CBAJDB_1188__k141_171736	5_10_2_5_no_mouse.97	32	32423	32785	1	C	csci:HDCHBGLK_02316	K02238	csci:HDCHBGLK_02316 (K02238) comEC; competence protein ComEC	FALSE	0.612	136	1.907e-34													0
CBAJDB_1188_k141_171736_33	CBAJDB_1188	CBAJDB_1188__k141_171736	5_10_2_5_no_mouse.97	33	32888	34603	1	C	rgn:RGna_03205		rgn:RGna_03205 ()	FALSE	0.695	777	1.441e-247								Predicted AAA-ATPase [PF09820.12]; PD-(D/E)XK nuclease superfamily [PF08011.14]					0
CBAJDB_1188_k141_171736_34	CBAJDB_1188	CBAJDB_1188__k141_171736	5_10_2_5_no_mouse.97	34	34794	35729	1	C	whj:H9Q79_13205		whj:H9Q79_13205 ()	FALSE	0.419	259	1.779e-73													0
CBAJDB_1188_k141_171736_35	CBAJDB_1188	CBAJDB_1188__k141_171736	5_10_2_5_no_mouse.97	35	35814	35873	1	E																				0
CBAJDB_1188_k141_174885_1	CBAJDB_1188	CBAJDB_1188__k141_174885	5_10_2_5_no_mouse.97	1	83	478	1	C	csci:HDCHBGLK_01367		csci:HDCHBGLK_01367 ()	FALSE	0.842	230	7.049e-67													0
CBAJDB_1188_k141_174885_2	CBAJDB_1188	CBAJDB_1188__k141_174885	5_10_2_5_no_mouse.97	2	494	1363	1	A	csci:HDCHBGLK_01366		csci:HDCHBGLK_01366 ()	TRUE	0.796	456	3.567e-142								Family of unknown function (DUF5685) [PF18937.3]					0
CBAJDB_1188_k141_174885_3	CBAJDB_1188	CBAJDB_1188__k141_174885	5_10_2_5_no_mouse.97	3	1360	2028	1	C	csci:HDCHBGLK_01365	K03686	csci:HDCHBGLK_01365 (K03686) dnaJ; molecular chaperone DnaJ	FALSE	0.69	352	3.089e-107								DnaJ domain [PF00226.34]					0
CBAJDB_1188_k141_174885_4	CBAJDB_1188	CBAJDB_1188__k141_174885	5_10_2_5_no_mouse.97	4	2058	2585	1	C	csci:HDCHBGLK_01364		csci:HDCHBGLK_01364 ()	FALSE	0.801	286	1.912e-85								Flavodoxin domain [PF12641.10]; Flavodoxin domain [PF12724.10]; Flavodoxin [PF12682.10]					0
CBAJDB_1188_k141_174885_5	CBAJDB_1188	CBAJDB_1188__k141_174885	5_10_2_5_no_mouse.97	5	2620	3030	-1	C	csci:HDCHBGLK_00490		csci:HDCHBGLK_00490 ()	FALSE	0.734	204	1.007e-57													0
CBAJDB_1188_k141_174885_6	CBAJDB_1188	CBAJDB_1188__k141_174885	5_10_2_5_no_mouse.97	6	3193	6546	-1	C	ebm:SG0102_16530		ebm:SG0102_16530 ()	FALSE	0.286	147	9.733e-32	MER0626884	C110	MER0626884 - family C110 unassigned peptidases (Anaerotruncus colihominis) [C110.UPW]#C110#{peptidase unit: 200-294}~source WP_006875299~	FALSE	0.464	91	1.225e-16	MBG domain (YGX type) [PF18676.4]					0
CBAJDB_1188_k141_174885_7	CBAJDB_1188	CBAJDB_1188__k141_174885	5_10_2_5_no_mouse.97	7	6644	7321	-1	C	wcp:H9Q76_09340		wcp:H9Q76_09340 ()	FALSE	0.636	286	2.543e-84								Exonuclease [PF00929.27]; Topoisomerase DNA binding C4 zinc finger [PF01396.22]					0
CBAJDB_1188_k141_174885_8	CBAJDB_1188	CBAJDB_1188__k141_174885	5_10_2_5_no_mouse.97	8	7342	7938	-1	C	fpra:CG447_13950		fpra:CG447_13950 ()	FALSE	0.727	284	3.657e-84								HDOD domain [PF08668.15]					0
CBAJDB_1188_k141_174885_9	CBAJDB_1188	CBAJDB_1188__k141_174885	5_10_2_5_no_mouse.97	9	7941	8876	-1	A	ccom:I6K69_04360	K01738	ccom:I6K69_04360 (K01738) cysK; cysteine synthase [EC:2.5.1.47]	TRUE	0.816	522	1.892e-164								Pyridoxal-phosphate dependent enzyme [PF00291.28]					0
CBAJDB_1188_k141_174885_10	CBAJDB_1188	CBAJDB_1188__k141_174885	5_10_2_5_no_mouse.97	10	8922	9278	-1	C	ssun:H9Q77_01200		ssun:H9Q77_01200 ()	FALSE	0.534	109	7.071e-25													0
CBAJDB_1188_k141_174885_11	CBAJDB_1188	CBAJDB_1188__k141_174885	5_10_2_5_no_mouse.97	11	9321	9761	-1	C	ruk:A4V00_08785		ruk:A4V00_08785 ()	FALSE	0.518	144	1.094e-36													0
CBAJDB_1188_k141_177532_1	CBAJDB_1188	CBAJDB_1188__k141_177532	5_10_2_5_no_mouse.97	1	402	1301	-1	C	ruk:A4V00_07790		ruk:A4V00_07790 ()	FALSE	0.392	128	9.228e-29													0
CBAJDB_1188_k141_177532_2	CBAJDB_1188	CBAJDB_1188__k141_177532	5_10_2_5_no_mouse.97	2	1461	1727	-1	C	csci:HDCHBGLK_01373	K02963	csci:HDCHBGLK_01373 (K02963) RP-S18, MRPS18, rpsR; small subunit ribosomal protein S18	FALSE	0.963	181	1.727e-50								Ribosomal protein S18 [PF01084.23]					0
CBAJDB_1188_k141_177532_3	CBAJDB_1188	CBAJDB_1188__k141_177532	5_10_2_5_no_mouse.97	3	1857	2312	-1	C	dlo:K5I24_09010	K03111	dlo:K5I24_09010 (K03111) ssb; single-strand DNA-binding protein	FALSE	0.787	250	2.528e-73								Single-strand binding protein family [PF00436.28]					0
CBAJDB_1188_k141_177532_4	CBAJDB_1188	CBAJDB_1188__k141_177532	5_10_2_5_no_mouse.97	4	2331	2618	-1	C	sint:K5I26_01700	K02990	sint:K5I26_01700 (K02990) RP-S6, MRPS6, rpsF; small subunit ribosomal protein S6	FALSE	0.887	178	2.23e-49								Ribosomal protein S6 [PF01250.20]					0
CBAJDB_1188_k141_177532_5	CBAJDB_1188	CBAJDB_1188__k141_177532	5_10_2_5_no_mouse.97	5	2814	3002	-1	C	rho:RHOM_16650		rho:RHOM_16650 ()	FALSE	0.919	116	1.669e-28								Bacterial protein of unknown function (DUF951) [PF06107.14]					0
CBAJDB_1188_k141_177532_6	CBAJDB_1188	CBAJDB_1188__k141_177532	5_10_2_5_no_mouse.97	6	3015	3794	-1	C	csci:HDCHBGLK_01369	K08600	csci:HDCHBGLK_01369 (K08600) srtB; sortase B [EC:3.4.22.71]	FALSE	0.641	327	4.967e-98	MER0139180	C60B	MER0139180 - sortase B (Clostridium scindens) [C60.002]#C60B#{peptidase unit: 74-301}~source EDS05832~	FALSE	0.657	299	4.325e-90	Sortase domain [PF04203.16]					0
CBAJDB_1188_k141_177532_7	CBAJDB_1188	CBAJDB_1188__k141_177532	5_10_2_5_no_mouse.97	7	3956	4351	1	C	csci:HDCHBGLK_01367		csci:HDCHBGLK_01367 ()	FALSE	0.654	172	1.412e-46													0
CBAJDB_1188_k141_177532_8	CBAJDB_1188	CBAJDB_1188__k141_177532	5_10_2_5_no_mouse.97	8	4363	5238	1	C	csci:HDCHBGLK_01366		csci:HDCHBGLK_01366 ()	FALSE	0.69	392	1.053e-119								Family of unknown function (DUF5685) [PF18937.3]					0
CBAJDB_1188_k141_177532_9	CBAJDB_1188	CBAJDB_1188__k141_177532	5_10_2_5_no_mouse.97	9	5274	5990	1	C	csci:HDCHBGLK_01365	K03686	csci:HDCHBGLK_01365 (K03686) dnaJ; molecular chaperone DnaJ	FALSE	0.602	298	3.557e-88								DnaJ domain [PF00226.34]					0
CBAJDB_1188_k141_177532_10	CBAJDB_1188	CBAJDB_1188__k141_177532	5_10_2_5_no_mouse.97	10	6069	8288	1	A	csci:HDCHBGLK_01344	K03169	csci:HDCHBGLK_01344 (K03169) topB; DNA topoisomerase III [EC:5.6.2.1]	TRUE	0.765	1151	0								DNA topoisomerase [PF01131.23]; Toprim domain [PF01751.25]					1
CBAJDB_1188_k141_177532_11	CBAJDB_1188	CBAJDB_1188__k141_177532	5_10_2_5_no_mouse.97	11	8384	9028	-1	C	absi:A9CBEGH2_02260		absi:A9CBEGH2_02260 ()	FALSE	0.445	169	6.128e-44								Haloacid dehalogenase-like hydrolase [PF13419.9]; haloacid dehalogenase-like hydrolase [PF00702.29]; haloacid dehalogenase-like hydrolase [PF12710.10]					0
CBAJDB_1188_k141_177532_12	CBAJDB_1188	CBAJDB_1188__k141_177532	5_10_2_5_no_mouse.97	12	9066	10067	-1	C	csh:Closa_1482	K19510	csh:Closa_1482 (K19510) gfrF; fructoselysine-6-phosphate deglycase	FALSE	0.429	254	2.433e-71													0
CBAJDB_1188_k141_177532_13	CBAJDB_1188	CBAJDB_1188__k141_177532	5_10_2_5_no_mouse.97	13	10097	10936	-1	C	ciu:G4D55_00100	K19509	ciu:G4D55_00100 (K19509) gfrD; fructoselysine/glucoselysine PTS system EIID component	FALSE	0.62	331	5.107e-99								PTS system mannose/fructose/sorbose family IID component [PF03613.17]					0
CBAJDB_1188_k141_177532_14	CBAJDB_1188	CBAJDB_1188__k141_177532	5_10_2_5_no_mouse.97	14	10926	11705	-1	C	caer:CSV91_06675	K19508	caer:CSV91_06675 (K19508) gfrC; fructoselysine/glucoselysine PTS system EIIC component	FALSE	0.533	266	7.55e-77								PTS system sorbose-specific iic component [PF03609.17]					0
CBAJDB_1188_k141_177532_15	CBAJDB_1188	CBAJDB_1188__k141_177532	5_10_2_5_no_mouse.97	15	11721	12197	-1	C	ciu:G4D55_00110	K19507	ciu:G4D55_00110 (K19507) gfrB; fructoselysine/glucoselysine PTS system EIIB component [EC:2.7.1.-]	FALSE	0.579	177	1.081e-47								PTS system sorbose subfamily IIB component [PF03830.18]					0
CBAJDB_1188_k141_177532_16	CBAJDB_1188	CBAJDB_1188__k141_177532	5_10_2_5_no_mouse.97	16	12213	12641	-1	C	str:Sterm_3474	K19506	str:Sterm_3474 (K19506) gfrA; fructoselysine/glucoselysine PTS system EIIA component [EC:2.7.1.-]	FALSE	0.485	122	4.326e-29								PTS system fructose IIA component [PF03610.19]					0
CBAJDB_1188_k141_177532_17	CBAJDB_1188	CBAJDB_1188__k141_177532	5_10_2_5_no_mouse.97	17	12657	13775	-1	C	era:ERE_03600	K19504	era:ERE_03600 (K19504) gfrE; glucoselysine-6-phosphate deglycase	FALSE	0.423	268	1.349e-75								SIS domain [PF01380.25]					0
CBAJDB_1188_k141_177532_18	CBAJDB_1188	CBAJDB_1188__k141_177532	5_10_2_5_no_mouse.97	18	13798	13977	-1	E																				0
CBAJDB_1188_k141_177532_19	CBAJDB_1188	CBAJDB_1188__k141_177532	5_10_2_5_no_mouse.97	19	13974	14744	-1	C	csh:Closa_1476	K03710,K03710	csh:Closa_1476 (K03710) K03710; GntR family transcriptional regulator	FALSE	0.463	199	7.487e-54								UTRA domain [PF07702.16]; Bacterial regulatory proteins, gntR family [PF00392.24]					0
CBAJDB_1188_k141_177532_20	CBAJDB_1188	CBAJDB_1188__k141_177532	5_10_2_5_no_mouse.97	20	14731	15438	-1	C	csh:Closa_1475		csh:Closa_1475 ()	FALSE	0.342	123	5.499e-28								Bacterial regulatory proteins, gntR family [PF00392.24]; UTRA domain [PF07702.16]					0
CBAJDB_1188_k141_177532_21	CBAJDB_1188	CBAJDB_1188__k141_177532	5_10_2_5_no_mouse.97	21	15598	15963	-1	C	blau:DQQ01_03385	K01192	blau:DQQ01_03385 (K01192) E3.2.1.25, MANBA, manB; beta-mannosidase [EC:3.2.1.25]	FALSE	0.688	169	1.112e-45								Ig-fold domain [PF17753.4]					0
CBAJDB_1188_k141_177532_22	CBAJDB_1188	CBAJDB_1188__k141_177532	5_10_2_5_no_mouse.97	22	15926	17173	-1	A	byl:A4V09_09895	K01192	byl:A4V09_09895 (K01192) E3.2.1.25, MANBA, manB; beta-mannosidase [EC:3.2.1.25]	TRUE	0.858	697	5.552e-223								Glycosyl hydrolases family 2, TIM barrel domain [PF02836.20]	GH2	GH2 beta-galactosidase (EC 3.2.1.23) ; beta-mannosidase (EC 3.2.1.25); beta-glucuronidase (EC 3.2.1.31); alpha-L-arabinofuranosidase (EC 3.2.1.55); mannosylglycoprotein endo-beta-mannosidase (EC 3.2.1.152); exo-beta-glucosaminidase (EC 3.2.1.165); alpha-L-arabinopyranosidase (EC 3.2.1.-); beta-galacturonidase (EC 3.2.1.-); beta-xylosidase (EC 3.2.1.37); beta-D-galactofuranosidase (EC 3.2.1.146); beta-glucosidase (EC 3.2.1.21); beta-galacturonidase RGII specific (EC 3.2.1.-); glycyrrhizin beta-glucuronidase (EC 3.2.1.128)	3.2.1.128,3.2.1.146,3.2.1.152,3.2.1.165,3.2.1.185,3.2.1.21,3.2.1.23,3.2.1.25,3.2.1.31,3.2.1.37,3.2.1.55,3.2.1.-,3.2.1.52	GH2.hmm	0
CBAJDB_1188_k141_177532_23	CBAJDB_1188	CBAJDB_1188__k141_177532	5_10_2_5_no_mouse.97	23	17267	17353	-1	E																				0
CBAJDB_1188_k141_177896_1	CBAJDB_1188	CBAJDB_1188__k141_177896	5_10_2_5_no_mouse.97	1	132	707	1	C	dlo:K5I24_07620		dlo:K5I24_07620 ()	FALSE	0.675	225	6.687e-64													0
CBAJDB_1188_k141_177896_2	CBAJDB_1188	CBAJDB_1188__k141_177896	5_10_2_5_no_mouse.97	2	868	1815	-1	C	rix:RO1_15290		rix:RO1_15290 ()	FALSE	0.459	258	7.283e-73	MER0501642	M23B	MER0501642 - subfamily M23B unassigned peptidases (Clostridium saccharobutylicum) [M23.UPB]#M23B#{peptidase unit: 361-556}~source YP_008673405~	FALSE	0.498	70	1.332e-11	Methyl-accepting chemotaxis protein (MCP) signalling domain [PF00015.24]					0
CBAJDB_1188_k141_177896_3	CBAJDB_1188	CBAJDB_1188__k141_177896	5_10_2_5_no_mouse.97	3	1830	2885	-1	A	rho:RHOM_14090		rho:RHOM_14090 ()	TRUE	0.703	496	8.921e-155								FIST N domain [PF08495.13]; FIST C domain [PF10442.12]					0
CBAJDB_1188_k141_177896_4	CBAJDB_1188	CBAJDB_1188__k141_177896	5_10_2_5_no_mouse.97	4	2903	5272	-1	A	fpla:A4U99_02990		fpla:A4U99_02990 ()	TRUE	0.512	513	4.587e-153								Type IV pilus assembly protein PilM; [PF11104.11]; Cell division protein FtsA [PF14450.9]; MreB/Mbl protein [PF06723.16]					0
CBAJDB_1188_k141_177896_5	CBAJDB_1188	CBAJDB_1188__k141_177896	5_10_2_5_no_mouse.97	5	5301	7940	-1	A	csci:HDCHBGLK_03095	K01872	csci:HDCHBGLK_03095 (K01872) AARS, alaS; alanyl-tRNA synthetase [EC:6.1.1.7]	TRUE	0.791	1420	0								tRNA synthetases class II (A) [PF01411.22]; Threonyl and Alanyl tRNA synthetase second additional domain [PF07973.17]; DHHA1 domain [PF02272.22]					0
CBAJDB_1188_k141_177896_6	CBAJDB_1188	CBAJDB_1188__k141_177896	5_10_2_5_no_mouse.97	6	8176	8895	-1	C	ccb:Clocel_4252	K07707	ccb:Clocel_4252 (K07707) agrA, blpR, fsrA; two-component system, LytTR family, response regulator AgrA	FALSE	0.591	275	2.314e-80								LytTr DNA-binding domain [PF04397.18]; Response regulator receiver domain [PF00072.27]					0
CBAJDB_1188_k141_177896_7	CBAJDB_1188	CBAJDB_1188__k141_177896	5_10_2_5_no_mouse.97	7	8901	10196	-1	C	clt:CM240_1887	K07706	clt:CM240_1887 (K07706) agrC, blpH, fsrC; two-component system, LytTR family, sensor histidine kinase AgrC [EC:2.7.13.3]	FALSE	0.361	215	1.148e-56								GHKL domain [PF14501.9]					0
CBAJDB_1188_k141_177896_8	CBAJDB_1188	CBAJDB_1188__k141_177896	5_10_2_5_no_mouse.97	8	10424	10600	1	E																				0
CBAJDB_1188_k141_177896_9	CBAJDB_1188	CBAJDB_1188__k141_177896	5_10_2_5_no_mouse.97	9	11010	12539	1	A	wcp:H9Q76_10250	K19350	wcp:H9Q76_10250 (K19350) lsa; lincosamide and streptogramin A transport system ATP-binding/permease protein	TRUE	0.715	732	1.877e-233								ABC transporter [PF00005.30]; RecF/RecN/SMC N terminal domain [PF02463.22]					0
CBAJDB_1188_k141_177896_10	CBAJDB_1188	CBAJDB_1188__k141_177896	5_10_2_5_no_mouse.97	10	12637	13407	-1	C	ccom:I6K69_13730	K16329	ccom:I6K69_13730 (K16329) psuG; pseudouridylate synthase [EC:4.2.1.70]	FALSE	0.64	323	1.39e-96								Indigoidine synthase A like protein [PF04227.15]					0
CBAJDB_1188_k141_177896_11	CBAJDB_1188	CBAJDB_1188__k141_177896	5_10_2_5_no_mouse.97	11	13408	14496	-1	A	cbol:CGC65_07795	K10439	cbol:CGC65_07795 (K10439) rbsB; ribose transport system substrate-binding protein	TRUE	0.718	546	6.33e-172								Periplasmic binding protein domain [PF13407.9]; Periplasmic binding proteins and sugar binding domain of LacI family [PF00532.24]					0
CBAJDB_1188_k141_177896_12	CBAJDB_1188	CBAJDB_1188__k141_177896	5_10_2_5_no_mouse.97	12	14519	15472	-1	A	cbol:CGC65_07800	K10440	cbol:CGC65_07800 (K10440) rbsC; ribose transport system permease protein	TRUE	0.685	435	3.047e-134								Branched-chain amino acid transport system / permease component [PF02653.19]					0
CBAJDB_1188_k141_177896_13	CBAJDB_1188	CBAJDB_1188__k141_177896	5_10_2_5_no_mouse.97	13	15456	16244	-1	A	cbol:CGC65_07805		cbol:CGC65_07805 ()	TRUE	0.697	353	5.344e-107								ABC transporter [PF00005.30]					0
CBAJDB_1188_k141_177896_14	CBAJDB_1188	CBAJDB_1188__k141_177896	5_10_2_5_no_mouse.97	14	16495	18006	-1	A	csci:HDCHBGLK_03096		csci:HDCHBGLK_03096 ()	TRUE	0.849	884	4.68e-286								Iron only hydrogenase large subunit, C-terminal domain [PF02906.17]; 4Fe-4S dicluster domain [PF14697.9]; 4Fe-4S dicluster domain [PF13247.9]; 4Fe-4S dicluster domain [PF12838.10]; 4Fe-4S dicluster domain [PF13187.9]; 4Fe-4S dicluster domain [PF13183.9]; 4Fe-4S double cluster binding domain [PF13484.9]; 4Fe-4S dicluster domain [PF13534.9]; 4Fe-4S binding domain [PF00037.30]; 4Fe-4S binding domain [PF12837.10]					0
CBAJDB_1188_k141_177896_15	CBAJDB_1188	CBAJDB_1188__k141_177896	5_10_2_5_no_mouse.97	15	18045	20441	-1	A	csci:HDCHBGLK_03097	K00548	csci:HDCHBGLK_03097 (K00548) metH, MTR; 5-methyltetrahydrofolate--homocysteine methyltransferase [EC:2.1.1.13]	TRUE	0.755	1222	0								Homocysteine S-methyltransferase [PF02574.19]; Pterin binding enzyme [PF00809.25]; B12 binding domain [PF02310.22]; B12 binding domain [PF02607.20]					0
CBAJDB_1188_k141_177896_16	CBAJDB_1188	CBAJDB_1188__k141_177896	5_10_2_5_no_mouse.97	16	20442	21089	-1	C	ccom:I6K69_16280		ccom:I6K69_16280 ()	FALSE	0.674	288	3.369e-85								Vitamin B12 dependent methionine synthase, activation domain [PF02965.20]					0
CBAJDB_1188_k141_177896_17	CBAJDB_1188	CBAJDB_1188__k141_177896	5_10_2_5_no_mouse.97	17	21102	22544	-1	A	dlo:K5I24_01115	K00703	dlo:K5I24_01115 (K00703) glgA; starch synthase [EC:2.4.1.21]	TRUE	0.884	880	2.775e-285								Starch synthase catalytic domain [PF08323.14]; Glycosyl transferases group 1 [PF00534.23]; Glycosyl transferases group 1 [PF13692.9]	GT5	GT5 UDP-Glc: glycogen glucosyltransferase (EC 2.4.1.11); ADP-Glc: starch glucosyltransferase (EC 2.4.1.21); NDP-Glc: starch glucosyltransferase (EC 2.4.1.242); UDP-Glc: alpha-1,3-glucan synthase (EC 2.4.1.183) UDP-Glc: alpha-1,4-glucan synthase (EC 2.4.1.-)	2.4.1.11,2.4.1.183,2.4.1.21,2.4.1.-,2.4.1.242	GT5.hmm	0
CBAJDB_1188_k141_177896_18	CBAJDB_1188	CBAJDB_1188__k141_177896	5_10_2_5_no_mouse.97	18	22674	23465	-1	A	csci:HDCHBGLK_03101	K07699	csci:HDCHBGLK_03101 (K07699) spo0A; two-component system, response regulator, stage 0 sporulation protein A	TRUE	0.765	411	4.33e-127								Sporulation initiation factor Spo0A C terminal [PF08769.14]; Response regulator receiver domain [PF00072.27]					0
CBAJDB_1188_k141_177896_19	CBAJDB_1188	CBAJDB_1188__k141_177896	5_10_2_5_no_mouse.97	19	23848	25026	-1	A	dlo:K5I24_03040		dlo:K5I24_03040 ()	TRUE	0.809	654	1.571e-208								Iron-containing alcohol dehydrogenase [PF00465.22]; Iron-containing alcohol dehydrogenase [PF13685.9]					0
CBAJDB_1188_k141_179028_1	CBAJDB_1188	CBAJDB_1188__k141_179028	5_10_2_5_no_mouse.97	1	43	471	-1	C	csci:HDCHBGLK_02408	K07491	csci:HDCHBGLK_02408 (K07491) rayT; REP-associated tyrosine transposase	FALSE	0.816	241	3.229e-70								Transposase IS200 like [PF01797.19]					0
CBAJDB_1188_k141_179028_2	CBAJDB_1188	CBAJDB_1188__k141_179028	5_10_2_5_no_mouse.97	2	694	972	-1	E																				0
CBAJDB_1188_k141_179028_3	CBAJDB_1188	CBAJDB_1188__k141_179028	5_10_2_5_no_mouse.97	3	997	1188	-1	E																				0
CBAJDB_1188_k141_179028_4	CBAJDB_1188	CBAJDB_1188__k141_179028	5_10_2_5_no_mouse.97	4	1234	2670	-1	A	ibu:IB211_01322		ibu:IB211_01322 ()	TRUE	0.525	465	1.614e-141								Domain of unknown function (DUF4340) [PF14238.9]					0
CBAJDB_1188_k141_179028_5	CBAJDB_1188	CBAJDB_1188__k141_179028	5_10_2_5_no_mouse.97	5	2657	4300	-1	A	ibu:IB211_01321	K25153	ibu:IB211_01321 (K25153) gldG; gliding motility-associatede transport system auxiliary component	TRUE	0.704	639	1.601e-200								ABC-type uncharacterized transport system [PF09822.12]; ABC-2 family transporter protein [PF12679.10]					0
CBAJDB_1188_k141_179028_6	CBAJDB_1188	CBAJDB_1188__k141_179028	5_10_2_5_no_mouse.97	6	4297	5274	-1	A	ibu:IB211_01319	K25152	ibu:IB211_01319 (K25152) gldA; gliding motility-associated transport system ATP-binding protein	TRUE	0.674	417	6.13e-128								ABC transporter [PF00005.30]; AAA domain, putative AbiEii toxin, Type IV TA system [PF13304.9]					0
CBAJDB_1188_k141_179028_7	CBAJDB_1188	CBAJDB_1188__k141_179028	5_10_2_5_no_mouse.97	7	5491	6174	1	C	cpy:Cphy_1861	K02483,K02483	cpy:Cphy_1861 (K02483) K02483; two-component system, OmpR family, response regulator	FALSE	0.647	283	2.519e-83								Response regulator receiver domain [PF00072.27]; Transcriptional regulatory protein, C terminal [PF00486.31]					0
CBAJDB_1188_k141_179028_8	CBAJDB_1188	CBAJDB_1188__k141_179028	5_10_2_5_no_mouse.97	8	6171	7259	1	C	cbol:CGC65_19955		cbol:CGC65_19955 ()	FALSE	0.572	317	1.296e-92								Histidine kinase-, DNA gyrase B-, and HSP90-like ATPase [PF02518.29]; His Kinase A (phospho-acceptor) domain [PF00512.28]; HAMP domain [PF00672.28]; GHKL domain [PF14501.9]					0
CBAJDB_1188_k141_179028_9	CBAJDB_1188	CBAJDB_1188__k141_179028	5_10_2_5_no_mouse.97	9	7695	7967	-1	C	ibu:IB211_01378c	K14654	ibu:IB211_01378c (K14654) RIB7, arfC; 2,5-diamino-6-(ribosylamino)-4(3H)-pyrimidinone 5'-phosphate reductase [EC:1.1.1.302]	FALSE	0.863	164	1.539e-44								RibD C-terminal domain [PF01872.20]					0
CBAJDB_1188_k141_181550_1	CBAJDB_1188	CBAJDB_1188__k141_181550	5_10_2_5_no_mouse.97	1	2	427	-1	C	cso:CLS_19290		cso:CLS_19290 ()	FALSE	0.575	160	3.966e-42								PD-(D/E)XK nuclease family transposase [PF12784.10]					0
CBAJDB_1188_k141_181550_2	CBAJDB_1188	CBAJDB_1188__k141_181550	5_10_2_5_no_mouse.97	2	688	963	-1	C	rgn:RGna_12575	K01512	rgn:RGna_12575 (K01512) acyP; acylphosphatase [EC:3.6.1.7]	FALSE	0.681	125	4.764e-31								Acylphosphatase [PF00708.21]					0
CBAJDB_1188_k141_181550_3	CBAJDB_1188	CBAJDB_1188__k141_181550	5_10_2_5_no_mouse.97	3	1015	2037	-1	A	erb:A4V01_05560		erb:A4V01_05560 ()	TRUE	0.758	525	5.693e-165								Protein of unknown function (DUF2804) [PF10974.11]					0
CBAJDB_1188_k141_181550_4	CBAJDB_1188	CBAJDB_1188__k141_181550	5_10_2_5_no_mouse.97	4	2054	2641	-1	C	rgn:RGna_08325		rgn:RGna_08325 ()	FALSE	0.732	287	1.868e-85								HD domain [PF13023.9]; 5'-deoxynucleotidase YfbR-like [PF12917.10]					0
CBAJDB_1188_k141_181550_5	CBAJDB_1188	CBAJDB_1188__k141_181550	5_10_2_5_no_mouse.97	5	2780	3304	-1	C	csci:HDCHBGLK_01233	K06374	csci:HDCHBGLK_01233 (K06374) spmB; spore maturation protein B	FALSE	0.719	251	2.852e-73													0
CBAJDB_1188_k141_181550_6	CBAJDB_1188	CBAJDB_1188__k141_181550	5_10_2_5_no_mouse.97	6	3397	4743	-1	C	csci:HDCHBGLK_01204		csci:HDCHBGLK_01204 ()	FALSE	0.439	342	1.315e-99								Domain of unknown function (DUF4153) [PF13687.9]					0
CBAJDB_1188_k141_181550_7	CBAJDB_1188	CBAJDB_1188__k141_181550	5_10_2_5_no_mouse.97	7	4762	4986	-1	E																				0
CBAJDB_1188_k141_181550_8	CBAJDB_1188	CBAJDB_1188__k141_181550	5_10_2_5_no_mouse.97	8	5006	5215	-1	C	sint:K5I26_03460	K07727,K07727	sint:K5I26_03460 (K07727) K07727; putative transcriptional regulator	FALSE	0.798	115	3.261e-28								Cro/C1-type HTH DNA-binding domain [PF13443.9]					0
CBAJDB_1188_k141_181550_9	CBAJDB_1188	CBAJDB_1188__k141_181550	5_10_2_5_no_mouse.97	9	5227	5679	-1	C	csci:HDCHBGLK_01859		csci:HDCHBGLK_01859 ()	FALSE	0.598	169	2.218e-45								Protein of unknown function (DUF2975) [PF11188.11]					0
CBAJDB_1188_k141_182768_1	CBAJDB_1188	CBAJDB_1188__k141_182768	5_10_2_5_no_mouse.97	1	1	522	-1	C	spei:EHW89_03155		spei:EHW89_03155 ()	FALSE	0.547	183	9.808e-50								Glycosyl transferase family 8 [PF01501.23]; Glucosyltransferase 24 [PF18404.4]	GT8	GT8 lipopolysaccharide alpha-1,3-galactosyltransferase (EC 2.4.1.44); UDP-Glc: (glucosyl)lipopolysaccharide alpha-1,2-glucosyltransferase (EC 2.4.1.-); lipopolysaccharide glucosyltransferase 1 (EC 2.4.1.58); glycogenin glucosyltransferase (EC 2.4.1.186); inositol 1-alpha-galactosyltransferase (galactinol synthase) (EC 2.4.1.123); homogalacturonan alpha-1,4-galacturonosyltransferase (EC 2.4.1.43); UDP-GlcA: xylan alpha-glucuronyltransferase (EC 2.4.1.-); UDP-Gal:glucoside alpha-1,3-galactosyltransferase (EC 2.4.1.-)	2.4.1.123,2.4.1.186,2.4.1.44,2.4.1.58,2.4.1.-,2.4.2.-	GT8.hmm	0
CBAJDB_1188_k141_182768_2	CBAJDB_1188	CBAJDB_1188__k141_182768	5_10_2_5_no_mouse.97	2	538	1407	-1	C	bpro:PMF13cell1_04985	K07271	bpro:PMF13cell1_04985 (K07271) licD; lipopolysaccharide cholinephosphotransferase [EC:2.7.8.-]	FALSE	0.498	259	5.421e-74								LicD family [PF04991.16]					0
CBAJDB_1188_k141_182768_3	CBAJDB_1188	CBAJDB_1188__k141_182768	5_10_2_5_no_mouse.97	3	1418	2443	-1	C	puf:UFO1_4189		puf:UFO1_4189 ()	FALSE	0.441	196	3.608e-51								Glycosyl transferase family 2 [PF00535.29]; Glycosyltransferase like family 2 [PF13641.9]	GT2_Glycos_transf_2	GT2 cellulose synthase (EC 2.4.1.12); chitin synthase (EC 2.4.1.16); dolichyl-phosphate beta-D-mannosyltransferase (EC 2.4.1.83); dolichyl-phosphate beta-glucosyltransferase (EC 2.4.1.117); N-acetylglucosaminyltransferase (EC 2.4.1.-); N-acetylgalactosaminyltransferase (EC 2.4.1.-); hyaluronan synthase (EC 2.4.1.212); chitin oligosaccharide synthase (EC 2.4.1.-); beta-1,3-glucan synthase (EC 2.4.1.34); beta-1,4-mannan synthase (EC 2.4.1.-); beta-mannosylphosphodecaprenol-mannooligosaccharide alpha-1,6-mannosyltransferase (EC 2.4.1.199); UDP-Galf: rhamnopyranosyl-N-acetylglucosaminyl-PP-decaprenol beta-1,4/1,5-galactofuranosyltransferase (EC 2.4.1.287); UDP-Galf: galactofuranosyl-galactofuranosyl-rhamnosyl-N-acetylglucosaminyl-PP-decaprenol beta-1,5/1,6-galactofuranosyltransferase (EC 2.4.1.288); dTDP-L-Rha: N-acetylglucosaminyl-PP-decaprenol alpha-1,3-L-rhamnosyltransferase (EC 2.4.1.289); alternating beta-1,3/4-N-acetylmannan synthase (2.4.1.-); UDP-GlcA: N-acetylglucosaminyl-proteoglycan beta-1,4-glucuronosyltransferase (EC 2.4.1.225); [inverting] UDP-Glc: glycocin S-beta-glucosyltransferase (EC 2.4.1.-); [inverting] UDP-Glc: protein O-beta-glucosyltransferase (EC 2.4.1.-)		GT2_Glycos_transf_2.hmm	0
CBAJDB_1188_k141_182768_4	CBAJDB_1188	CBAJDB_1188__k141_182768	5_10_2_5_no_mouse.97	4	2467	3498	-1	C	camy:CSUIS_1355	K08678	camy:CSUIS_1355 (K08678) UXS1, uxs; UDP-glucuronate decarboxylase [EC:4.1.1.35]	FALSE	0.483	280	3.801e-80								GDP-mannose 4,6 dehydratase [PF16363.8]; NAD dependent epimerase/dehydratase family [PF01370.24]; 3-beta hydroxysteroid dehydrogenase/isomerase family [PF01073.22]; RmlD substrate binding domain [PF04321.20]; Male sterility protein [PF07993.15]; Polysaccharide biosynthesis protein [PF02719.18]					0
CBAJDB_1188_k141_182768_5	CBAJDB_1188	CBAJDB_1188__k141_182768	5_10_2_5_no_mouse.97	5	3495	4208	-1	C	eac:EAL2_c19020	K00991	eac:EAL2_c19020 (K00991) ispD; 2-C-methyl-D-erythritol 4-phosphate cytidylyltransferase [EC:2.7.7.60]	FALSE	0.665	302	1.459e-89								2-C-methyl-D-erythritol 4-phosphate cytidylyltransferase [PF01128.22]; MobA-like NTP transferase domain [PF12804.10]					0
CBAJDB_1188_k141_182768_6	CBAJDB_1188	CBAJDB_1188__k141_182768	5_10_2_5_no_mouse.97	6	4315	5307	-1	C	avs:AWM76_07190		avs:AWM76_07190 ()	FALSE	0.365	188	1.252e-48								Glycosyl transferase family 2 [PF00535.29]; Glycosyltransferase like family 2 [PF13641.9]	GT2_Glycos_transf_2	GT2 cellulose synthase (EC 2.4.1.12); chitin synthase (EC 2.4.1.16); dolichyl-phosphate beta-D-mannosyltransferase (EC 2.4.1.83); dolichyl-phosphate beta-glucosyltransferase (EC 2.4.1.117); N-acetylglucosaminyltransferase (EC 2.4.1.-); N-acetylgalactosaminyltransferase (EC 2.4.1.-); hyaluronan synthase (EC 2.4.1.212); chitin oligosaccharide synthase (EC 2.4.1.-); beta-1,3-glucan synthase (EC 2.4.1.34); beta-1,4-mannan synthase (EC 2.4.1.-); beta-mannosylphosphodecaprenol-mannooligosaccharide alpha-1,6-mannosyltransferase (EC 2.4.1.199); UDP-Galf: rhamnopyranosyl-N-acetylglucosaminyl-PP-decaprenol beta-1,4/1,5-galactofuranosyltransferase (EC 2.4.1.287); UDP-Galf: galactofuranosyl-galactofuranosyl-rhamnosyl-N-acetylglucosaminyl-PP-decaprenol beta-1,5/1,6-galactofuranosyltransferase (EC 2.4.1.288); dTDP-L-Rha: N-acetylglucosaminyl-PP-decaprenol alpha-1,3-L-rhamnosyltransferase (EC 2.4.1.289); alternating beta-1,3/4-N-acetylmannan synthase (2.4.1.-); UDP-GlcA: N-acetylglucosaminyl-proteoglycan beta-1,4-glucuronosyltransferase (EC 2.4.1.225); [inverting] UDP-Glc: glycocin S-beta-glucosyltransferase (EC 2.4.1.-); [inverting] UDP-Glc: protein O-beta-glucosyltransferase (EC 2.4.1.-)		GT2_Glycos_transf_2.hmm	0
CBAJDB_1188_k141_182768_7	CBAJDB_1188	CBAJDB_1188__k141_182768	5_10_2_5_no_mouse.97	7	5307	6221	-1	C	elim:B2M23_18665		elim:B2M23_18665 ()	FALSE	0.395	196	7.436e-52								Glycosyl transferase family 2 [PF00535.29]; Glycosyltransferase like family 2 [PF13641.9]; Glycosyltransferase like family 2 [PF10111.12]	GT2_Glycos_transf_2; GT2_Glyco_tranf_2_2; GT2_Glyco_tranf_2_3	GT2 cellulose synthase (EC 2.4.1.12); chitin synthase (EC 2.4.1.16); dolichyl-phosphate beta-D-mannosyltransferase (EC 2.4.1.83); dolichyl-phosphate beta-glucosyltransferase (EC 2.4.1.117); N-acetylglucosaminyltransferase (EC 2.4.1.-); N-acetylgalactosaminyltransferase (EC 2.4.1.-); hyaluronan synthase (EC 2.4.1.212); chitin oligosaccharide synthase (EC 2.4.1.-); beta-1,3-glucan synthase (EC 2.4.1.34); beta-1,4-mannan synthase (EC 2.4.1.-); beta-mannosylphosphodecaprenol-mannooligosaccharide alpha-1,6-mannosyltransferase (EC 2.4.1.199); UDP-Galf: rhamnopyranosyl-N-acetylglucosaminyl-PP-decaprenol beta-1,4/1,5-galactofuranosyltransferase (EC 2.4.1.287); UDP-Galf: galactofuranosyl-galactofuranosyl-rhamnosyl-N-acetylglucosaminyl-PP-decaprenol beta-1,5/1,6-galactofuranosyltransferase (EC 2.4.1.288); dTDP-L-Rha: N-acetylglucosaminyl-PP-decaprenol alpha-1,3-L-rhamnosyltransferase (EC 2.4.1.289); alternating beta-1,3/4-N-acetylmannan synthase (2.4.1.-); UDP-GlcA: N-acetylglucosaminyl-proteoglycan beta-1,4-glucuronosyltransferase (EC 2.4.1.225); [inverting] UDP-Glc: glycocin S-beta-glucosyltransferase (EC 2.4.1.-); [inverting] UDP-Glc: protein O-beta-glucosyltransferase (EC 2.4.1.-)		GT2_Glycos_transf_2.hmm	0
CBAJDB_1188_k141_182768_8	CBAJDB_1188	CBAJDB_1188__k141_182768	5_10_2_5_no_mouse.97	8	6224	7126	-1	C	wcp:H9Q76_03180		wcp:H9Q76_03180 ()	FALSE	0.432	228	4.752e-63								Glycosyl transferase family 2 [PF00535.29]; Glycosyltransferase like family 2 [PF13641.9]					0
CBAJDB_1188_k141_182768_9	CBAJDB_1188	CBAJDB_1188__k141_182768	5_10_2_5_no_mouse.97	9	7174	8517	-1	C	bhd:BHYOB78_10725		bhd:BHYOB78_10725 ()	FALSE	0.362	208	4.629e-54								SGNH hydrolase-like domain, acetyltransferase AlgX [PF16822.8]; DHHW protein [PF14286.9]					0
CBAJDB_1188_k141_182768_10	CBAJDB_1188	CBAJDB_1188__k141_182768	5_10_2_5_no_mouse.97	10	8526	9923	-1	A	bhd:BHYOB78_10720	K19294	bhd:BHYOB78_10720 (K19294) algI; alginate O-acetyltransferase complex protein AlgI	TRUE	0.553	496	1.633e-152								MBOAT, membrane-bound O-acyltransferase family [PF03062.22]; Membrane bound O-acyl transferase family [PF13813.9]					0
CBAJDB_1188_k141_182768_11	CBAJDB_1188	CBAJDB_1188__k141_182768	5_10_2_5_no_mouse.97	11	10039	11247	-1	C	sgg:SGGBAA2069_c09270		sgg:SGGBAA2069_c09270 ()	FALSE	0.346	215	4.751e-57													0
CBAJDB_1188_k141_182768_12	CBAJDB_1188	CBAJDB_1188__k141_182768	5_10_2_5_no_mouse.97	12	11296	12480	-1	A	bwh:A9C19_01430	K00012	bwh:A9C19_01430 (K00012) UGDH, ugd; UDPglucose 6-dehydrogenase [EC:1.1.1.22]	TRUE	0.69	545	9.262e-171								UDP-glucose/GDP-mannose dehydrogenase family, NAD binding domain [PF03721.17]; UDP-glucose/GDP-mannose dehydrogenase family, central domain [PF00984.22]; UDP-glucose/GDP-mannose dehydrogenase family, UDP binding domain [PF03720.18]					0
CBAJDB_1188_k141_182768_13	CBAJDB_1188	CBAJDB_1188__k141_182768	5_10_2_5_no_mouse.97	13	12515	13969	-1	A	dlo:K5I24_03860		dlo:K5I24_03860 ()	TRUE	0.643	610	1.364e-191								Polysaccharide biosynthesis C-terminal domain [PF14667.9]; Lipid II flippase MurJ [PF03023.17]					0
CBAJDB_1188_k141_182768_14	CBAJDB_1188	CBAJDB_1188__k141_182768	5_10_2_5_no_mouse.97	14	14218	18540	-1	A	lcu:PL11_002685	K05989	lcu:PL11_002685 (K05989) ramA; alpha-L-rhamnosidase [EC:3.2.1.40]	TRUE	0.427	619	9.14e-181								Bacterial alpha-L-rhamnosidase 6 hairpin glycosidase domain [PF17389.5]; Alpha-L-rhamnosidase N-terminal domain [PF08531.13]; Clostridial hydrophobic W [PF07538.14]; Bacterial alpha-L-rhamnosidase concanavalin-like domain [PF05592.14]; Bacterial alpha-L-rhamnosidase C-terminal domain [PF17390.5]; Trehalase [PF01204.21]	GH78; CBM67	CBM67 Fujimoto et al. [PMID : 23486481] disclosed the L-rhamnose binding activity and 3-D structure of the CBM67 of Streptomyces avermitilis alpha-L-rhamnosidase (SaRha78A);; GH78 alpha-L-rhamnosidase (EC 3.2.1.40); rhamnogalacturonan alpha-L-rhamnohydrolase (EC 3.2.1.174); L-Rhap-alpha-1,3-D-Apif -specific alpha-1,3-L-rhamnosidase (EC 3.2.1.-)	3.2.1.40; 3.2.1.174,3.2.1.40	GH78.hmm	0
CBAJDB_1188_k141_182768_15	CBAJDB_1188	CBAJDB_1188__k141_182768	5_10_2_5_no_mouse.97	15	18665	20509	-1	A	csci:HDCHBGLK_03646	K01002	csci:HDCHBGLK_03646 (K01002) mdoB; phosphoglycerol transferase [EC:2.7.8.20]	TRUE	0.604	710	1.046e-223								Sulfatase [PF00884.26]; GBS Bsp-like repeat [PF08481.13]					0
CBAJDB_1188_k141_182768_16	CBAJDB_1188	CBAJDB_1188__k141_182768	5_10_2_5_no_mouse.97	16	20720	22891	-1	A	dlo:K5I24_03895		dlo:K5I24_03895 ()	TRUE	0.593	716	6.085e-224	MER0738685	C82A	MER0738685 - subfamily C82A unassigned peptidases () [C82.UPA]#C82A#{peptidase unit: 555-642}~source F7KSA6~	FALSE	0.793	145	8.338e-34	Clostridial hydrophobic W [PF07538.14]; L,D-transpeptidase catalytic domain [PF03734.17]					0
CBAJDB_1188_k141_182768_17	CBAJDB_1188	CBAJDB_1188__k141_182768	5_10_2_5_no_mouse.97	17	23014	23583	-1	C	rto:RTO_16590		rto:RTO_16590 ()	FALSE	0.311	66	3.14e-09													0
CBAJDB_1188_k141_182768_18	CBAJDB_1188	CBAJDB_1188__k141_182768	5_10_2_5_no_mouse.97	18	23587	23868	-1	E																				0
CBAJDB_1188_k141_182768_19	CBAJDB_1188	CBAJDB_1188__k141_182768	5_10_2_5_no_mouse.97	19	23868	25256	-1	C	ehl:EHLA_0096		ehl:EHLA_0096 ()	FALSE	0.407	317	4.037e-91								SGNH hydrolase-like domain, acetyltransferase AlgX [PF16822.8]; DHHW protein [PF14286.9]					0
CBAJDB_1188_k141_182768_20	CBAJDB_1188	CBAJDB_1188__k141_182768	5_10_2_5_no_mouse.97	20	25306	25725	-1	C	rum:CK1_12440	K19294	rum:CK1_12440 (K19294) algI; alginate O-acetyltransferase complex protein AlgI	FALSE	0.404	100	1.774e-21													0
CBAJDB_1188_k141_182768_21	CBAJDB_1188	CBAJDB_1188__k141_182768	5_10_2_5_no_mouse.97	21	25747	27741	-1	C	sint:K5I26_12820		sint:K5I26_12820 ()	FALSE	0.509	403	2.755e-117								Clostridial hydrophobic W [PF07538.14]; Transglutaminase-like superfamily [PF01841.22]					0
CBAJDB_1188_k141_182768_22	CBAJDB_1188	CBAJDB_1188__k141_182768	5_10_2_5_no_mouse.97	22	27903	30329	-1	A	dlo:K5I24_03905		dlo:K5I24_03905 ()	TRUE	0.645	900	9.439e-286								Glycosyl hydrolases family 25 [PF01183.23]; Clostridial hydrophobic W [PF07538.14]	GH25	GH25 lysozyme (EC 3.2.1.17)	3.2.1.17	GH25.hmm	0
CBAJDB_1188_k141_182768_23	CBAJDB_1188	CBAJDB_1188__k141_182768	5_10_2_5_no_mouse.97	23	30369	33413	-1	A	dlo:K5I24_03900		dlo:K5I24_03900 ()	TRUE	0.583	891	4.661e-279								Mannosyl-glycoprotein endo-beta-N-acetylglucosaminidase [PF01832.23]; Clostridial hydrophobic W [PF07538.14]					0
CBAJDB_1188_k141_182768_24	CBAJDB_1188	CBAJDB_1188__k141_182768	5_10_2_5_no_mouse.97	24	33445	35895	-1	C	dlo:K5I24_03895		dlo:K5I24_03895 ()	FALSE	0.583	529	2.483e-158	MER0724965	C40	MER0724965 - family C40 unassigned peptidases (Enterococcus columbae) [C40.UPW]#C40#{peptidase unit: 731-859}~source S0KPP7~	FALSE	0.735	194	1.049e-48	NlpC/P60 family [PF00877.22]; Clostridial hydrophobic W [PF07538.14]					0
CBAJDB_1188_k141_182768_25	CBAJDB_1188	CBAJDB_1188__k141_182768	5_10_2_5_no_mouse.97	25	36042	38492	-1	C	blau:DQQ01_04870		blau:DQQ01_04870 ()	FALSE	0.669	398	1.477e-113	MER0466320	M06	MER0466320 - family M6 unassigned peptidases (Clostridium spiroforme) [M06.UPW]#M06#{peptidase unit: 77-315}~source ZP_02868532~	FALSE	0.402	174	1.56e-42	Clostridial hydrophobic W [PF07538.14]; Immune inhibitor A peptidase M6 [PF05547.14]					0
CBAJDB_1188_k141_182768_26	CBAJDB_1188	CBAJDB_1188__k141_182768	5_10_2_5_no_mouse.97	26	38548	42120	-1	A	wcp:H9Q76_01495		wcp:H9Q76_01495 ()	TRUE	0.445	925	7.327e-288	MER0823510	M06	MER0823510 - family M6 unassigned peptidases (Clostridium sp. CAG:433) [M06.UPW]#M06#{peptidase unit: 191-381}~source R6Y5E0~	FALSE	0.508	177	5.745e-43	Clostridial hydrophobic W [PF07538.14]; Bacterial Ig-like domain (group 3) [PF07523.15]; Immune inhibitor A peptidase M6 [PF05547.14]					0
CBAJDB_1188_k141_182768_27	CBAJDB_1188	CBAJDB_1188__k141_182768	5_10_2_5_no_mouse.97	27	42258	43175	-1	A	ccom:I6K69_04625		ccom:I6K69_04625 ()	TRUE	0.682	413	5.916e-127								Nucleotidyl transferase [PF00483.26]					0
CBAJDB_1188_k141_182768_28	CBAJDB_1188	CBAJDB_1188__k141_182768	5_10_2_5_no_mouse.97	28	43195	43458	-1	C	csci:HDCHBGLK_03671	K02784	csci:HDCHBGLK_03671 (K02784) ptsH; phosphocarrier protein HPr	FALSE	0.753	136	7.619e-35								PTS HPr component phosphorylation site [PF00381.22]					0
CBAJDB_1188_k141_182768_29	CBAJDB_1188	CBAJDB_1188__k141_182768	5_10_2_5_no_mouse.97	29	43464	44720	-1	A	csci:HDCHBGLK_03672		csci:HDCHBGLK_03672 ()	TRUE	0.519	405	5.244e-122								YbbR-like protein [PF07949.15]					0
CBAJDB_1188_k141_182768_30	CBAJDB_1188	CBAJDB_1188__k141_182768	5_10_2_5_no_mouse.97	30	44704	45579	-1	A	dlo:K5I24_03925	K18672	dlo:K5I24_03925 (K18672) dacA; diadenylate cyclase [EC:2.7.7.85]	TRUE	0.66	382	2.757e-116								DisA bacterial checkpoint controller nucleotide-binding [PF02457.19]; CdaA N-terminal transmembrane domain [PF19293.2]					0
CBAJDB_1188_k141_182768_31	CBAJDB_1188	CBAJDB_1188__k141_182768	5_10_2_5_no_mouse.97	31	45635	46774	-1	C	csci:HDCHBGLK_03674		csci:HDCHBGLK_03674 ()	FALSE	0.481	333	9.117e-98													0
CBAJDB_1188_k141_182768_32	CBAJDB_1188	CBAJDB_1188__k141_182768	5_10_2_5_no_mouse.97	32	46777	47172	-1	C	csci:HDCHBGLK_03675		csci:HDCHBGLK_03675 ()	FALSE	0.568	145	2.189e-37													0
CBAJDB_1188_k141_182768_33	CBAJDB_1188	CBAJDB_1188__k141_182768	5_10_2_5_no_mouse.97	33	47231	47959	-1	C	dlo:K5I24_03940		dlo:K5I24_03940 ()	FALSE	0.575	256	9.564e-74								Double zinc ribbon domain [PF18912.3]; Phosphoribosyl transferase domain [PF00156.30]					0
CBAJDB_1188_k141_182768_34	CBAJDB_1188	CBAJDB_1188__k141_182768	5_10_2_5_no_mouse.97	34	47956	50172	-1	A	csci:HDCHBGLK_03677	K03581	csci:HDCHBGLK_03677 (K03581) recD; exodeoxyribonuclease V alpha subunit [EC:3.1.11.5]	TRUE	0.775	1161	0								AAA domain [PF13604.9]; Helix-hairpin-helix containing domain [PF14490.9]; PIF1-like helicase [PF05970.17]; ATP-dependent RecD-like DNA helicase SH3 domain [PF18335.4]; UvrD-like helicase C-terminal domain [PF13538.9]; AAA domain [PF13086.9]; AAA domain [PF13245.9]; Type II/IV secretion system protein [PF00437.23]; UvrD-like helicase C-terminal domain [PF13361.9]					0
CBAJDB_1188_k141_182768_35	CBAJDB_1188	CBAJDB_1188__k141_182768	5_10_2_5_no_mouse.97	35	50313	51302	-1	A	rto:RTO_16440	K03569	rto:RTO_16440 (K03569) mreB; rod shape-determining protein MreB and related proteins	TRUE	0.864	589	1.736e-187								MreB/Mbl protein [PF06723.16]; Hsp70 protein [PF00012.23]; Actin [PF00022.22]; Cell division protein FtsA [PF14450.9]; Type IV pilus assembly protein PilM; [PF11104.11]					0
CBAJDB_1188_k141_182768_36	CBAJDB_1188	CBAJDB_1188__k141_182768	5_10_2_5_no_mouse.97	36	51619	54462	-1	A	dlo:K5I24_03955	K03701	dlo:K5I24_03955 (K03701) uvrA; excinuclease ABC subunit A	TRUE	0.849	1660	0								UvrA interaction domain [PF17760.4]; UvrA DNA-binding domain [PF17755.4]; ABC transporter [PF00005.30]					0
CBAJDB_1188_k141_182768_37	CBAJDB_1188	CBAJDB_1188__k141_182768	5_10_2_5_no_mouse.97	37	54663	56645	-1	A	csci:HDCHBGLK_03680	K03702	csci:HDCHBGLK_03680 (K03702) uvrB; excinuclease ABC subunit B	TRUE	0.835	1127	0								Type III restriction enzyme, res subunit [PF04851.18]; UvrB interaction domain [PF17757.4]; Ultra-violet resistance protein B [PF12344.11]; Helicase conserved C-terminal domain [PF00271.34]					0
CBAJDB_1188_k141_182768_38	CBAJDB_1188	CBAJDB_1188__k141_182768	5_10_2_5_no_mouse.97	38	57070	57543	-1	C	dlo:K5I24_03965		dlo:K5I24_03965 ()	FALSE	0.745	239	1.681e-69								Phage integrase family [PF00589.25]					0
CBAJDB_1188_k141_182768_39	CBAJDB_1188	CBAJDB_1188__k141_182768	5_10_2_5_no_mouse.97	39	57509	58234	-1	C	dlo:K5I24_03965		dlo:K5I24_03965 ()	FALSE	0.723	317	1.104e-94													0
CBAJDB_1188_k141_182768_40	CBAJDB_1188	CBAJDB_1188__k141_182768	5_10_2_5_no_mouse.97	40	58231	58347	-1	E																				0
CBAJDB_1188_k141_185060_1	CBAJDB_1188	CBAJDB_1188__k141_185060	5_10_2_5_no_mouse.97	1	2	217	1	C	jpo:G7058_03505		jpo:G7058_03505 ()	FALSE	0.81	119	2.079e-29								Clostridial hydrophobic W [PF07538.14]					0
CBAJDB_1188_k141_185060_2	CBAJDB_1188	CBAJDB_1188__k141_185060	5_10_2_5_no_mouse.97	2	459	2093	1	A	rus:RBI_II00382		rus:RBI_II00382 ()	TRUE	0.817	915	3.488e-296								AMP-binding enzyme [PF00501.31]; AMP-binding enzyme C-terminal domain [PF13193.9]					0
CBAJDB_1188_k141_185060_3	CBAJDB_1188	CBAJDB_1188__k141_185060	5_10_2_5_no_mouse.97	3	2204	3004	-1	A	dlo:K5I24_09570	K00784	dlo:K5I24_09570 (K00784) rnz; ribonuclease Z [EC:3.1.26.11]	TRUE	0.873	484	2.377e-152								Beta-lactamase superfamily domain [PF12706.10]					0
CBAJDB_1188_k141_185060_4	CBAJDB_1188	CBAJDB_1188__k141_185060	5_10_2_5_no_mouse.97	4	3106	3945	-1	C	clos:DMR38_00220	K01624	clos:DMR38_00220 (K01624) FBA, fbaA; fructose-bisphosphate aldolase, class II [EC:4.1.2.13]	FALSE	0.613	333	1.059e-99								Fructose-bisphosphate aldolase class-II [PF01116.23]					0
CBAJDB_1188_k141_185060_5	CBAJDB_1188	CBAJDB_1188__k141_185060	5_10_2_5_no_mouse.97	5	4108	4647	1	C	cmiu:B1H56_11370		cmiu:B1H56_11370 ()	FALSE	0.837	308	6.709e-93								Rubrerythrin [PF02915.20]					0
CBAJDB_1188_k141_185060_6	CBAJDB_1188	CBAJDB_1188__k141_185060	5_10_2_5_no_mouse.97	6	4811	5587	1	C	bhan:CGC63_12560	K09861,K09861	bhan:CGC63_12560 (K09861) K09861; uncharacterized protein	FALSE	0.656	319	4.842e-95								Peroxide stress protein YaaA [PF03883.17]					0
CBAJDB_1188_k141_185060_7	CBAJDB_1188	CBAJDB_1188__k141_185060	5_10_2_5_no_mouse.97	7	5634	6629	1	A	csci:HDCHBGLK_01951		csci:HDCHBGLK_01951 ()	TRUE	0.657	432	7.004e-133								WYL domain [PF13280.9]					0
CBAJDB_1188_k141_185060_8	CBAJDB_1188	CBAJDB_1188__k141_185060	5_10_2_5_no_mouse.97	8	6750	7565	1	C	ccom:I6K69_14750	K02030	ccom:I6K69_14750 (K02030) ABC.PA.S; polar amino acid transport system substrate-binding protein	FALSE	0.65	349	1.856e-105								Bacterial extracellular solute-binding proteins, family 3 [PF00497.23]					0
CBAJDB_1188_k141_185060_9	CBAJDB_1188	CBAJDB_1188__k141_185060	5_10_2_5_no_mouse.97	9	7583	8239	1	A	ere:EUBREC_2004	K02029	ere:EUBREC_2004 (K02029) ABC.PA.P; polar amino acid transport system permease protein	TRUE	0.81	364	1.067e-111								Binding-protein-dependent transport system inner membrane component [PF00528.25]					0
CBAJDB_1188_k141_185060_10	CBAJDB_1188	CBAJDB_1188__k141_185060	5_10_2_5_no_mouse.97	10	8254	9039	1	A	ere:EUBREC_2003	K02028	ere:EUBREC_2003 (K02028) ABC.PA.A; polar amino acid transport system ATP-binding protein [EC:7.4.2.1]	TRUE	0.758	404	2.156e-124								ABC transporter [PF00005.30]; RecF/RecN/SMC N terminal domain [PF02463.22]					0
CBAJDB_1188_k141_185060_11	CBAJDB_1188	CBAJDB_1188__k141_185060	5_10_2_5_no_mouse.97	11	9406	9561	-1	E																				0
CBAJDB_1188_k141_185060_12	CBAJDB_1188	CBAJDB_1188__k141_185060	5_10_2_5_no_mouse.97	12	9573	10046	-1	C	dlo:K5I24_11210		dlo:K5I24_11210 ()	FALSE	0.603	181	4.413e-49								Helix-turn-helix domain [PF12844.10]; Helix-turn-helix [PF01381.25]; Cro/C1-type HTH DNA-binding domain [PF13443.9]; Helix-turn-helix domain [PF13560.9]; Antitoxin component of bacterial toxin-antitoxin system, MqsA [PF15731.8]; Bacteriophage CI repressor helix-turn-helix domain [PF07022.16]					0
CBAJDB_1188_k141_185060_13	CBAJDB_1188	CBAJDB_1188__k141_185060	5_10_2_5_no_mouse.97	13	10443	11414	1	C	bpro:PMF13cell1_01144		bpro:PMF13cell1_01144 ()	FALSE	0.526	315	1.293e-92								Acyltransferase family [PF01757.25]					0
CBAJDB_1188_k141_185060_14	CBAJDB_1188	CBAJDB_1188__k141_185060	5_10_2_5_no_mouse.97	14	11506	12924	1	A	csci:HDCHBGLK_01943	K01267	csci:HDCHBGLK_01943 (K01267) DNPEP; aspartyl aminopeptidase [EC:3.4.11.21]	TRUE	0.655	597	1.9e-187	MER0913645	M18	MER0913645 - family M18 unassigned peptidases () [M18.UPW]#M18#{peptidase unit: 10-422}~source SCH19597~	TRUE	0.689	608	3.573e-193	Aminopeptidase I zinc metalloprotease (M18) [PF02127.18]					0
CBAJDB_1188_k141_185060_15	CBAJDB_1188	CBAJDB_1188__k141_185060	5_10_2_5_no_mouse.97	15	13221	14744	1	A	fpra:CG447_09300	K11928	fpra:CG447_09300 (K11928) putP; sodium/proline symporter	TRUE	0.642	639	2.909e-201								Sodium:solute symporter family [PF00474.20]					0
CBAJDB_1188_k141_185060_16	CBAJDB_1188	CBAJDB_1188__k141_185060	5_10_2_5_no_mouse.97	16	14904	15764	-1	A	bhan:CGC63_01690	K06969	bhan:CGC63_01690 (K06969) rlmI; 23S rRNA (cytosine1962-C5)-methyltransferase [EC:2.1.1.191]	TRUE	0.909	539	7.772e-171								S-adenosylmethionine-dependent methyltransferase [PF10672.12]; Conserved hypothetical protein 95 [PF03602.18]; Spermine/spermidine synthase domain [PF01564.20]					0
CBAJDB_1188_k141_185060_17	CBAJDB_1188	CBAJDB_1188__k141_185060	5_10_2_5_no_mouse.97	17	16517	17128	1	C	dlo:K5I24_06990		dlo:K5I24_06990 ()	FALSE	0.823	346	1.453e-105								Sulfurtransferase TusA [PF01206.20]; DsrE/DsrF-like family [PF02635.18]					0
CBAJDB_1188_k141_185060_18	CBAJDB_1188	CBAJDB_1188__k141_185060	5_10_2_5_no_mouse.97	18	17359	18276	1	A	csci:HDCHBGLK_00554	K01008	csci:HDCHBGLK_00554 (K01008) selD, SEPHS; selenide, water dikinase [EC:2.7.9.3]	TRUE	0.846	535	4.383e-169								AIR synthase related protein, N-terminal domain [PF00586.27]; AIR synthase related protein, C-terminal domain [PF02769.25]					0
CBAJDB_1188_k141_185060_19	CBAJDB_1188	CBAJDB_1188__k141_185060	5_10_2_5_no_mouse.97	19	18358	19764	1	A	dlo:K5I24_06980	K01042	dlo:K5I24_06980 (K01042) selA; L-seryl-tRNA(Ser) seleniumtransferase [EC:2.9.1.1]	TRUE	0.748	704	1.529e-224								L-seryl-tRNA selenium transferase [PF03841.16]; Cys/Met metabolism PLP-dependent enzyme [PF01053.23]; DegT/DnrJ/EryC1/StrS aminotransferase family [PF01041.20]; Selenocysteine synthase N terminal [PF12390.11]; Aminotransferase class-V [PF00266.22]					0
CBAJDB_1188_k141_185060_20	CBAJDB_1188	CBAJDB_1188__k141_185060	5_10_2_5_no_mouse.97	20	19768	21684	1	A	csci:HDCHBGLK_00552	K03833	csci:HDCHBGLK_00552 (K03833) selB, EEFSEC; selenocysteine-specific elongation factor	TRUE	0.746	962	1.293e-304								Elongation factor Tu GTP binding domain [PF00009.30]; Elongation factor SelB, winged helix [PF09107.14]; Elongation factor SelB, winged helix [PF09106.14]; Ferrous iron transport protein B [PF02421.21]; MnmE helical domain [PF12631.10]					0
CBAJDB_1188_k141_185060_21	CBAJDB_1188	CBAJDB_1188__k141_185060	5_10_2_5_no_mouse.97	21	21681	22583	1	A	csci:HDCHBGLK_00551	K21900	csci:HDCHBGLK_00551 (K21900) cysL; LysR family transcriptional regulator, transcriptional activator of the cysJI operon	TRUE	0.719	435	1.956e-134								Bacterial regulatory helix-turn-helix protein, lysR family [PF00126.30]					0
CBAJDB_1188_k141_185060_22	CBAJDB_1188	CBAJDB_1188__k141_185060	5_10_2_5_no_mouse.97	22	22601	23743	1	A	csci:HDCHBGLK_00550		csci:HDCHBGLK_00550 ()	TRUE	0.789	610	1.888e-193								Aminotransferase class-V [PF00266.22]; DegT/DnrJ/EryC1/StrS aminotransferase family [PF01041.20]; Aminotransferase class I and II [PF00155.24]; Pyridoxal-dependent decarboxylase conserved domain [PF00282.22]; L-seryl-tRNA selenium transferase [PF03841.16]; Serine hydroxymethyltransferase [PF00464.22]; Cys/Met metabolism PLP-dependent enzyme [PF01053.23]					0
CBAJDB_1188_k141_185060_23	CBAJDB_1188	CBAJDB_1188__k141_185060	5_10_2_5_no_mouse.97	23	23759	23995	1	C	csci:HDCHBGLK_00547		csci:HDCHBGLK_00547 ()	FALSE	0.778	126	7.143e-32								Putative Se/S carrier protein-like [PF11823.11]					0
CBAJDB_1188_k141_185060_24	CBAJDB_1188	CBAJDB_1188__k141_185060	5_10_2_5_no_mouse.97	24	24061	24648	-1	C	csci:HDCHBGLK_00546		csci:HDCHBGLK_00546 ()	FALSE	0.839	338	5.493e-103								Bacterial regulatory proteins, tetR family [PF00440.26]; YsiA-like protein, C-terminal region [PF08359.14]					0
CBAJDB_1188_k141_185060_25	CBAJDB_1188	CBAJDB_1188__k141_185060	5_10_2_5_no_mouse.97	25	24852	25886	-1	A	dlo:K5I24_06940	K01777	dlo:K5I24_06940 (K01777) prdF; proline racemase [EC:5.1.1.4]	TRUE	0.885	635	4.661e-203								Proline racemase [PF05544.14]					0
CBAJDB_1188_k141_185060_26	CBAJDB_1188	CBAJDB_1188__k141_185060	5_10_2_5_no_mouse.97	26	26436	27842	1	A	dlo:K5I24_06930		dlo:K5I24_06930 ()	TRUE	0.831	808	1.701e-260								Respiratory-chain NADH dehydrogenase 51 Kd subunit [PF01512.20]; RnfC Barrel sandwich hybrid domain [PF13375.9]					0
CBAJDB_1188_k141_185060_27	CBAJDB_1188	CBAJDB_1188__k141_185060	5_10_2_5_no_mouse.97	27	28011	29864	1	A	csci:HDCHBGLK_00542	K10793	csci:HDCHBGLK_00542 (K10793) prdA; D-proline reductase (dithiol) PrdA [EC:1.21.4.1]	TRUE	0.85	1083	0								Glycine/sarcosine/betaine reductase component B subunits [PF09338.14]; Glycine/sarcosine/betaine reductase selenoprotein B (GRDB) [PF07355.15]					0
CBAJDB_1188_k141_185060_28	CBAJDB_1188	CBAJDB_1188__k141_185060	5_10_2_5_no_mouse.97	28	29881	30177	1	C	dlo:K5I24_06920		dlo:K5I24_06920 ()	FALSE	0.847	176	1.255e-48													0
CBAJDB_1188_k141_185060_29	CBAJDB_1188	CBAJDB_1188__k141_185060	5_10_2_5_no_mouse.97	29	30180	30632	1	C	csci:HDCHBGLK_00540	K10794	csci:HDCHBGLK_00540 (K10794) prdB; D-proline reductase (dithiol) PrdB [EC:1.21.4.1]	FALSE	0.955	303	7.486e-92								Glycine/sarcosine/betaine reductase selenoprotein B (GRDB) [PF07355.15]					0
CBAJDB_1188_k141_185060_30	CBAJDB_1188	CBAJDB_1188__k141_185060	5_10_2_5_no_mouse.97	30	31084	31851	1	A	csci:HDCHBGLK_00539	K10795	csci:HDCHBGLK_00539 (K10795) prdD; D-proline reductase (dithiol)-stabilizing protein PrdD	TRUE	0.935	502	1.345e-158								Glycine/sarcosine/betaine reductase component B subunits [PF09338.14]					0
CBAJDB_1188_k141_185060_31	CBAJDB_1188	CBAJDB_1188__k141_185060	5_10_2_5_no_mouse.97	31	31867	32349	1	C	dlo:K5I24_06905	K10796	dlo:K5I24_06905 (K10796) prdE; D-proline reductase (dithiol)-stabilizing protein PrdE	FALSE	0.893	300	2.067e-90								Glycine/sarcosine/betaine reductase component B subunits [PF09338.14]					0
CBAJDB_1188_k141_185060_32	CBAJDB_1188	CBAJDB_1188__k141_185060	5_10_2_5_no_mouse.97	32	32358	33335	1	A	csci:HDCHBGLK_00788		csci:HDCHBGLK_00788 ()	TRUE	0.695	448	1.338e-138								Amidohydrolase [PF04909.17]					0
CBAJDB_1188_k141_185060_33	CBAJDB_1188	CBAJDB_1188__k141_185060	5_10_2_5_no_mouse.97	33	33428	34666	-1	C	sedz:JYG23_09725	K01992	sedz:JYG23_09725 (K01992) ABC-2.P; ABC-2 type transport system permease protein	FALSE	0.44	329	1.025e-95													0
CBAJDB_1188_k141_185060_34	CBAJDB_1188	CBAJDB_1188__k141_185060	5_10_2_5_no_mouse.97	34	34666	35571	-1	C	sedz:JYG23_09730	K01990	sedz:JYG23_09730 (K01990) ABC-2.A; ABC-2 type transport system ATP-binding protein	FALSE	0.562	325	2.006e-96								ABC transporter [PF00005.30]; Domain of unknown function (DUF4162) [PF13732.9]					0
CBAJDB_1188_k141_185060_35	CBAJDB_1188	CBAJDB_1188__k141_185060	5_10_2_5_no_mouse.97	35	35596	36069	-1	C	pfaa:MM59RIKEN_24800		pfaa:MM59RIKEN_24800 ()	FALSE	0.781	251	1.299e-73								LURP-one-related [PF04525.15]					0
CBAJDB_1188_k141_185060_36	CBAJDB_1188	CBAJDB_1188__k141_185060	5_10_2_5_no_mouse.97	36	36985	37047	1	E																				0
CBAJDB_1188_k141_187835_1	CBAJDB_1188	CBAJDB_1188__k141_187835	5_10_2_5_no_mouse.97	1	148	309	-1	E																				0
CBAJDB_1188_k141_187835_2	CBAJDB_1188	CBAJDB_1188__k141_187835	5_10_2_5_no_mouse.97	2	309	1562	-1	C	paej:H70737_20390	K20487	paej:H70737_20390 (K20487) nisK, spaK; two-component system, OmpR family, lantibiotic biosynthesis sensor histidine kinase NisK/SpaK [EC:2.7.13.3]	FALSE	0.431	321	4.708e-93								Histidine kinase-, DNA gyrase B-, and HSP90-like ATPase [PF02518.29]; HAMP domain [PF00672.28]					0
CBAJDB_1188_k141_187835_3	CBAJDB_1188	CBAJDB_1188__k141_187835	5_10_2_5_no_mouse.97	3	1559	2248	-1	C	plut:EI981_28455	K07776	plut:EI981_28455 (K07776) regX3; two-component system, OmpR family, response regulator RegX3	FALSE	0.616	278	2.262e-81								Response regulator receiver domain [PF00072.27]; Transcriptional regulatory protein, C terminal [PF00486.31]					0
CBAJDB_1188_k141_187835_4	CBAJDB_1188	CBAJDB_1188__k141_187835	5_10_2_5_no_mouse.97	4	2320	2970	-1	C	ccom:I6K69_09790	K07149,K07149	ccom:I6K69_09790 (K07149) K07149; uncharacterized protein	FALSE	0.641	251	2.559e-72								Family of unknown function (DUF6198) [PF19700.2]					0
CBAJDB_1188_k141_187835_5	CBAJDB_1188	CBAJDB_1188__k141_187835	5_10_2_5_no_mouse.97	5	3076	5298	-1	A	mhg:MHY_17160	K07407	mhg:MHY_17160 (K07407) E3.2.1.22B, galA, rafA; alpha-galactosidase [EC:3.2.1.22]	TRUE	0.771	1164	0								Melibiase [PF02065.21]; Glycosyl hydrolase family 36 N-terminal domain [PF16875.8]; Glycosyl hydrolase family 36 C-terminal domain [PF16874.8]; Alpha galactosidase A [PF16499.8]	GH36	GH36 alpha-galactosidase (EC 3.2.1.22); alpha-N-acetylgalactosaminidase (EC 3.2.1.49); stachyose synthase (EC 2.4.1.67); raffinose synthase (EC 2.4.1.82)	2.4.1.67,2.4.1.82,3.2.1.22,3.2.1.23,3.2.1.49,3.2.1.88	GH36.hmm	0
CBAJDB_1188_k141_187835_6	CBAJDB_1188	CBAJDB_1188__k141_187835	5_10_2_5_no_mouse.97	6	5610	6485	-1	C	mfun:GXM21_03340		mfun:GXM21_03340 ()	FALSE	0.62	329	5.652e-98								Helix-turn-helix domain [PF12833.10]; AraC-like ligand binding domain [PF02311.22]					0
CBAJDB_1188_k141_195473_1	CBAJDB_1188	CBAJDB_1188__k141_195473	5_10_2_5_no_mouse.97	1	223	825	1	C	tper:IWA51_10420		tper:IWA51_10420 ()	FALSE	0.757	310	5.034e-93								Flavin reductase like domain [PF01613.21]; Rubredoxin [PF00301.23]					0
CBAJDB_1188_k141_195473_2	CBAJDB_1188	CBAJDB_1188__k141_195473	5_10_2_5_no_mouse.97	2	875	1297	1	C	blau:DQQ01_08525	K07216	blau:DQQ01_08525 (K07216) hr; hemerythrin	FALSE	0.707	201	1.518e-56													0
CBAJDB_1188_k141_195473_3	CBAJDB_1188	CBAJDB_1188__k141_195473	5_10_2_5_no_mouse.97	3	1404	2249	-1	A	bpro:PMF13cell1_03867	K13653,K13653	bpro:PMF13cell1_03867 (K13653) K13653; AraC family transcriptional regulator	TRUE	0.752	430	2.655e-133								Integron-associated effector binding protein [PF14526.9]; Helix-turn-helix domain [PF12833.10]					0
CBAJDB_1188_k141_195473_4	CBAJDB_1188	CBAJDB_1188__k141_195473	5_10_2_5_no_mouse.97	4	2584	3900	1	A	csci:HDCHBGLK_02142	K07478	csci:HDCHBGLK_02142 (K07478) ycaJ; putative ATPase	TRUE	0.836	753	4.408e-242								MgsA AAA+ ATPase C terminal [PF12002.11]; Holliday junction DNA helicase RuvB P-loop domain [PF05496.15]; AAA C-terminal domain [PF16193.8]; ATPase family associated with various cellular activities (AAA) [PF00004.32]; AAA domain (dynein-related subfamily) [PF07728.17]; DNA polymerase III, delta subunit [PF13177.9]					0
CBAJDB_1188_k141_195473_5	CBAJDB_1188	CBAJDB_1188__k141_195473	5_10_2_5_no_mouse.97	5	4056	8354	-1	A	csci:HDCHBGLK_02896		csci:HDCHBGLK_02896 ()	TRUE	0.859	2501	0								CoA enzyme activase uncharacterised domain (DUF2229) [PF09989.12]; 2-hydroxyglutaryl-CoA dehydratase, D-component [PF06050.16]; BadF/BadG/BcrA/BcrD ATPase family [PF01869.23]					0
CBAJDB_1188_k141_195473_6	CBAJDB_1188	CBAJDB_1188__k141_195473	5_10_2_5_no_mouse.97	6	8719	9576	1	A	dlo:K5I24_02100		dlo:K5I24_02100 ()	TRUE	0.73	426	1.017e-131	MER1076667	S54	MER1076667 - family S54 non-peptidase homologues (Coprococcus catus) [S54.UNW]#S54#{peptidase unit: 80-227}~source D4J7Y7~	FALSE	0.582	156	1.184e-40						0
CBAJDB_1188_k141_195473_7	CBAJDB_1188	CBAJDB_1188__k141_195473	5_10_2_5_no_mouse.97	7	9706	11142	1	A	csci:HDCHBGLK_02898	K00873	csci:HDCHBGLK_02898 (K00873) PK, pyk; pyruvate kinase [EC:2.7.1.40]	TRUE	0.748	726	9.962e-232								Pyruvate kinase, barrel domain [PF00224.24]; Pyruvate kinase, alpha/beta domain [PF02887.19]; HpcH/HpaI aldolase/citrate lyase family [PF03328.17]					0
CBAJDB_1188_k141_195473_8	CBAJDB_1188	CBAJDB_1188__k141_195473	5_10_2_5_no_mouse.97	8	11235	12509	1	A	csci:HDCHBGLK_02900	K01586	csci:HDCHBGLK_02900 (K01586) lysA; diaminopimelate decarboxylase [EC:4.1.1.20]	TRUE	0.886	783	1.281e-252								Pyridoxal-dependent decarboxylase, pyridoxal binding domain [PF02784.19]; Pyridoxal-dependent decarboxylase, C-terminal sheet domain [PF00278.25]					0
CBAJDB_1188_k141_195473_9	CBAJDB_1188	CBAJDB_1188__k141_195473	5_10_2_5_no_mouse.97	9	13027	15642	1	A	csci:HDCHBGLK_02904	K02335	csci:HDCHBGLK_02904 (K02335) polA; DNA polymerase I [EC:2.7.7.7]	TRUE	0.767	1360	0								DNA polymerase family A [PF00476.23]; 5'-3' exonuclease, N-terminal resolvase-like domain [PF02739.19]; 5'-3' exonuclease, C-terminal SAM fold [PF01367.23]					0
CBAJDB_1188_k141_195473_10	CBAJDB_1188	CBAJDB_1188__k141_195473	5_10_2_5_no_mouse.97	10	15654	16253	1	C	csci:HDCHBGLK_02905	K00859	csci:HDCHBGLK_02905 (K00859) coaE; dephospho-CoA kinase [EC:2.7.1.24]	FALSE	0.601	231	8.419e-66								Dephospho-CoA kinase [PF01121.23]					0
CBAJDB_1188_k141_195473_11	CBAJDB_1188	CBAJDB_1188__k141_195473	5_10_2_5_no_mouse.97	11	16312	17109	1	A	rgn:RGna_01720		rgn:RGna_01720 ()	TRUE	0.811	443	3.9e-138								Beta-lactamase superfamily domain [PF12706.10]; Metallo-beta-lactamase superfamily [PF00753.30]; Metallo-beta-lactamase superfamily domain [PF16661.8]					0
CBAJDB_1188_k141_195473_12	CBAJDB_1188	CBAJDB_1188__k141_195473	5_10_2_5_no_mouse.97	12	17200	17472	1	C	rto:RTO_17630	K07166,K07166	rto:RTO_17630 (K07166) K07166; ACT domain-containing protein	FALSE	0.754	140	1.974e-36								ACT domain [PF13740.9]					0
CBAJDB_1188_k141_195473_13	CBAJDB_1188	CBAJDB_1188__k141_195473	5_10_2_5_no_mouse.97	13	17507	18871	1	A	dlo:K5I24_02045	K09157,K09157	dlo:K5I24_02045 (K09157) K09157; uncharacterized protein	TRUE	0.856	806	4.331e-260								Uncharacterised ACR (DUF711) [PF05167.15]					0
CBAJDB_1188_k141_195473_14	CBAJDB_1188	CBAJDB_1188__k141_195473	5_10_2_5_no_mouse.97	14	18886	19752	1	A	csci:HDCHBGLK_02908	K25232	csci:HDCHBGLK_02908 (K25232) fakB; fatty acid kinase fatty acid binding subunit	TRUE	0.743	422	3.722e-130								Uncharacterised protein, DegV family COG1307 [PF02645.19]					0
CBAJDB_1188_k141_195473_15	CBAJDB_1188	CBAJDB_1188__k141_195473	5_10_2_5_no_mouse.97	15	19810	21738	-1	A	dlo:K5I24_01905	K06158	dlo:K5I24_01905 (K06158) ABCF3; ATP-binding cassette, subfamily F, member 3	TRUE	0.752	981	8.029e-304								ABC transporter [PF00005.30]; ABC transporter [PF12848.10]; ABC transporter C-terminal domain [PF16326.8]					0
CBAJDB_1188_k141_195473_16	CBAJDB_1188	CBAJDB_1188__k141_195473	5_10_2_5_no_mouse.97	16	21881	22531	1	A	csci:HDCHBGLK_02932	K01926	csci:HDCHBGLK_02932 (K01926) rex; redox-sensing transcriptional repressor	TRUE	0.826	363	3.434e-111								CoA binding domain [PF02629.22]; Putative DNA-binding protein N-terminus [PF06971.16]; CoA-binding domain [PF13727.9]					0
CBAJDB_1188_k141_195473_17	CBAJDB_1188	CBAJDB_1188__k141_195473	5_10_2_5_no_mouse.97	17	22641	24146	1	A	csci:HDCHBGLK_02933	K23997	csci:HDCHBGLK_02933 (K23997) nnr; ADP-dependent NAD(P)H-hydrate dehydratase / NAD(P)H-hydrate epimerase [EC:4.2.1.136 5.1.99.6]	TRUE	0.554	522	7.292e-161								Carbohydrate kinase [PF01256.20]; YjeF-related protein N-terminus [PF03853.18]; Hydroxyethylthiazole kinase family [PF02110.18]					0
CBAJDB_1188_k141_195473_18	CBAJDB_1188	CBAJDB_1188__k141_195473	5_10_2_5_no_mouse.97	18	24221	25390	1	A	csci:HDCHBGLK_02934	K01775	csci:HDCHBGLK_02934 (K01775) alr; alanine racemase [EC:5.1.1.1]	TRUE	0.671	517	2.726e-161								Alanine racemase, C-terminal domain [PF00842.24]; Alanine racemase, N-terminal domain [PF01168.23]					0
CBAJDB_1188_k141_195473_19	CBAJDB_1188	CBAJDB_1188__k141_195473	5_10_2_5_no_mouse.97	19	25475	25822	1	C	dlo:K5I24_01885	K07171	dlo:K5I24_01885 (K07171) mazF, ndoA, chpA; mRNA interferase MazF [EC:3.1.-.-]	FALSE	0.857	207	5.59e-59								PemK-like, MazF-like toxin of type II toxin-antitoxin system [PF02452.20]					0
CBAJDB_1188_k141_195473_20	CBAJDB_1188	CBAJDB_1188__k141_195473	5_10_2_5_no_mouse.97	20	25839	26624	1	A	dlo:K5I24_01880	K06189	dlo:K5I24_01880 (K06189) corC, tlyC; hemolysin (HlyC) family protein	TRUE	0.67	349	1.192e-105								Transporter associated domain [PF03471.20]					0
CBAJDB_1188_k141_195473_21	CBAJDB_1188	CBAJDB_1188__k141_195473	5_10_2_5_no_mouse.97	21	26735	27466	1	A	dlo:K5I24_01875		dlo:K5I24_01875 ()	TRUE	0.857	433	5.108e-135	MER1153440	M20A	MER1153440 - subfamily M20A non-peptidase homologues (Paraoerskovia marina) [M20.UNA]#M20A#{peptidase unit: 39-214}~source WP_029253489~	FALSE	0.426	132	5.105e-33	Transcriptional regulator [PF01709.23]					0
CBAJDB_1188_k141_195473_22	CBAJDB_1188	CBAJDB_1188__k141_195473	5_10_2_5_no_mouse.97	22	27482	28762	1	A	rgn:RGna_01495	K01740	rgn:RGna_01495 (K01740) metY; O-acetylhomoserine (thiol)-lyase [EC:2.5.1.49]	TRUE	0.903	798	6.495e-258								Cys/Met metabolism PLP-dependent enzyme [PF01053.23]; Aminotransferase class-V [PF00266.22]					0
CBAJDB_1188_k141_195473_23	CBAJDB_1188	CBAJDB_1188__k141_195473	5_10_2_5_no_mouse.97	23	28809	29552	1	A	csci:HDCHBGLK_02940		csci:HDCHBGLK_02940 ()	TRUE	0.794	368	2.362e-112	MER0221828	S14	MER0221828 - family S14 unassigned peptidases (Clostridium saccharolyticum) [S14.UPW]#S14#{peptidase unit: 50-255}~source YP_003822334~	FALSE	0.649	266	4.147e-79	Clp protease [PF00574.26]					0
CBAJDB_1188_k141_195473_24	CBAJDB_1188	CBAJDB_1188__k141_195473	5_10_2_5_no_mouse.97	24	29657	32146	1	A	rto:RTO_21830	K03466	rto:RTO_21830 (K03466) ftsK, spoIIIE; DNA segregation ATPase FtsK/SpoIIIE, S-DNA-T family	TRUE	0.535	887	5.117e-281								FtsK/SpoIIIE family [PF01580.21]; FtsK alpha domain [PF17854.4]; Ftsk gamma domain [PF09397.13]; 4TM region of DNA translocase FtsK/SpoIIIE [PF13491.9]					0
CBAJDB_1188_k141_195473_25	CBAJDB_1188	CBAJDB_1188__k141_195473	5_10_2_5_no_mouse.97	25	32249	33919	1	A	csci:HDCHBGLK_02942	K01938	csci:HDCHBGLK_02942 (K01938) fhs; formate--tetrahydrofolate ligase [EC:6.3.4.3]	TRUE	0.883	1022	0								Formate--tetrahydrofolate ligase [PF01268.22]					0
CBAJDB_1188_k141_195473_26	CBAJDB_1188	CBAJDB_1188__k141_195473	5_10_2_5_no_mouse.97	26	33932	34771	1	A	rto:RTO_21810	K01491	rto:RTO_21810 (K01491) folD; methylenetetrahydrofolate dehydrogenase (NADP+) / methenyltetrahydrofolate cyclohydrolase [EC:1.5.1.5 3.5.4.9]	TRUE	0.748	425	1.996e-131								Tetrahydrofolate dehydrogenase/cyclohydrolase, NAD(P)-binding domain [PF02882.22]; Tetrahydrofolate dehydrogenase/cyclohydrolase, catalytic domain [PF00763.26]					0
CBAJDB_1188_k141_195473_27	CBAJDB_1188	CBAJDB_1188__k141_195473	5_10_2_5_no_mouse.97	27	34787	36097	1	A	csci:HDCHBGLK_02943		csci:HDCHBGLK_02943 ()	TRUE	0.493	396	1.999e-118								Chitobiase/beta-hexosaminidase C-terminal domain [PF13290.9]; Fn3 associated [PF13287.9]					0
CBAJDB_1188_k141_195473_28	CBAJDB_1188	CBAJDB_1188__k141_195473	5_10_2_5_no_mouse.97	28	36293	37180	1	A	dlo:K5I24_01725	K00528	dlo:K5I24_01725 (K00528) fpr; ferredoxin/flavodoxin---NADP+ reductase [EC:1.18.1.2 1.19.1.1]	TRUE	0.859	525	9.982e-166								Oxidoreductase FAD-binding domain [PF00970.27]; Iron-sulfur cluster binding domain of dihydroorotate dehydrogenase B [PF10418.12]					0
CBAJDB_1188_k141_195473_29	CBAJDB_1188	CBAJDB_1188__k141_195473	5_10_2_5_no_mouse.97	29	37180	38568	1	A	csci:HDCHBGLK_02945	K00266	csci:HDCHBGLK_02945 (K00266) gltD; glutamate synthase (NADPH) small chain [EC:1.4.1.13]	TRUE	0.893	861	8.355e-279								Dihydroprymidine dehydrogenase domain II, 4Fe-4S cluster [PF14691.9]; Pyridine nucleotide-disulphide oxidoreductase [PF07992.17]; Flavin-binding monooxygenase-like [PF00743.22]; NAD(P)-binding Rossmann-like domain [PF13450.9]; HI0933-like protein [PF03486.17]; Pyridine nucleotide-disulphide oxidoreductase [PF00070.30]; FAD binding domain [PF01494.22]					0
CBAJDB_1188_k141_195473_30	CBAJDB_1188	CBAJDB_1188__k141_195473	5_10_2_5_no_mouse.97	30	38632	38811	1	D															Putative motility protein [PF14070.9]					0
CBAJDB_1188_k141_195473_31	CBAJDB_1188	CBAJDB_1188__k141_195473	5_10_2_5_no_mouse.97	31	38954	39433	1	C	dlo:K5I24_01710	K00783	dlo:K5I24_01710 (K00783) rlmH; 23S rRNA (pseudouridine1915-N3)-methyltransferase [EC:2.1.1.177]	FALSE	0.758	247	3.347e-72								Predicted SPOUT methyltransferase [PF02590.20]					0
CBAJDB_1188_k141_195473_32	CBAJDB_1188	CBAJDB_1188__k141_195473	5_10_2_5_no_mouse.97	32	39636	42047	1	A	rob:CK5_03320	K11527,K11527	rob:CK5_03320 (K11527) K11527; two-component system, sensor histidine kinase and response regulator [EC:2.7.13.3]	TRUE	0.518	578	5.371e-175								Histidine kinase-, DNA gyrase B-, and HSP90-like ATPase [PF02518.29]; Response regulator receiver domain [PF00072.27]; His Kinase A (phospho-acceptor) domain [PF00512.28]					0
CBAJDB_1188_k141_195473_33	CBAJDB_1188	CBAJDB_1188__k141_195473	5_10_2_5_no_mouse.97	33	42139	43761	1	A	arf:AR1Y2_1711	K07192	arf:AR1Y2_1711 (K07192) FLOT; flotillin	TRUE	0.544	527	6.043e-162	MER0800060	I87	MER0800060 - family I87 unassigned peptidase inhibitors (Ruminococcus sp. CAG:579) [I87.UPW]#I87#{inhibitor unit: 56-235}~source R6D6T7~	FALSE	0.659	237	7.417e-65	Flotillin [PF15975.8]; SPFH domain / Band 7 family [PF01145.28]					0
CBAJDB_1188_k141_195915_1	CBAJDB_1188	CBAJDB_1188__k141_195915	5_10_2_5_no_mouse.97	1	2	511	1	C	tri:DYE50_00855	K25670	tri:DYE50_00855 (K25670) fusA; fructooligosaccharide transport system substrate-binding protein	FALSE	0.79	269	1.546e-79													0
CBAJDB_1188_k141_195915_2	CBAJDB_1188	CBAJDB_1188__k141_195915	5_10_2_5_no_mouse.97	2	588	2069	1	A	rto:RTO_06850	K01193	rto:RTO_06850 (K01193) INV, sacA; beta-fructofuranosidase [EC:3.2.1.26]	TRUE	0.719	713	6.27e-227								Glycosyl hydrolases family 32 N-terminal domain [PF00251.23]; Glycosyl hydrolases family 32 C terminal [PF08244.15]	GH32	GH32 invertase (EC 3.2.1.26); endo-inulinase (EC 3.2.1.7); beta-2,6-fructan 6-levanbiohydrolase (EC 3.2.1.64); endo-levanase (EC 3.2.1.65); exo-inulinase (EC 3.2.1.80); fructan beta-(2,1)-fructosidase/1-exohydrolase (EC 3.2.1.153); fructan beta-(2,6)-fructosidase/6-exohydrolase (EC 3.2.1.154); sucrose:sucrose 1-fructosyltransferase (EC 2.4.1.99); fructan:fructan 1-fructosyltransferase (EC 2.4.1.100); sucrose:fructan 6-fructosyltransferase (EC 2.4.1.10); fructan:fructan 6G-fructosyltransferase (EC 2.4.1.243); levan fructosyltransferase (EC 2.4.1.-); [retaining] sucrose:sucrose 6-fructosyltransferase (6-SST) (EC 2.4.1.-); cycloinulo-oligosaccharide fructanotransferase (EC 2.4.1.-)	2.4.1.100,2.4.1.10,2.4.1.243,2.4.1.99,2.4.1.-,3.2.1.153,3.2.1.154,3.2.1.26,3.2.1.64,3.2.1.65,3.2.1.7,3.2.1.-,4.2.2.16	GH32.hmm	0
CBAJDB_1188_k141_195915_3	CBAJDB_1188	CBAJDB_1188__k141_195915	5_10_2_5_no_mouse.97	3	2364	2531	-1	E																				0
CBAJDB_1188_k141_195915_4	CBAJDB_1188	CBAJDB_1188__k141_195915	5_10_2_5_no_mouse.97	4	2573	2794	-1	C	cct:CC1_09840		cct:CC1_09840 ()	FALSE	0.632	81	3.849e-16													0
CBAJDB_1188_k141_195915_5	CBAJDB_1188	CBAJDB_1188__k141_195915	5_10_2_5_no_mouse.97	5	2798	2929	-1	E																				0
CBAJDB_1188_k141_195915_6	CBAJDB_1188	CBAJDB_1188__k141_195915	5_10_2_5_no_mouse.97	6	2892	3599	-1	C	dlo:K5I24_05545		dlo:K5I24_05545 ()	FALSE	0.465	193	6.794e-52													0
CBAJDB_1188_k141_195915_7	CBAJDB_1188	CBAJDB_1188__k141_195915	5_10_2_5_no_mouse.97	7	3554	3949	-1	C	coo:CCU_04820		coo:CCU_04820 ()	FALSE	0.535	102	2.642e-22								Phage integrase family [PF00589.25]					0
CBAJDB_1188_k141_196067_1	CBAJDB_1188	CBAJDB_1188__k141_196067	5_10_2_5_no_mouse.97	1	175	375	1	D															CO dehydrogenase accessory protein CooT [PF10133.12]					0
CBAJDB_1188_k141_196067_2	CBAJDB_1188	CBAJDB_1188__k141_196067	5_10_2_5_no_mouse.97	2	486	1199	-1	C	bpb:bpr_I1764		bpb:bpr_I1764 ()	FALSE	0.514	233	1.217e-65								CO dehydrogenase/acetyl-CoA synthase complex beta subunit [PF03598.18]					0
CBAJDB_1188_k141_196067_3	CBAJDB_1188	CBAJDB_1188__k141_196067	5_10_2_5_no_mouse.97	3	1207	1371	-1	E																				0
CBAJDB_1188_k141_196067_4	CBAJDB_1188	CBAJDB_1188__k141_196067	5_10_2_5_no_mouse.97	4	1415	2221	-1	A	bpb:bpr_I1766	K23876	bpb:bpr_I1766 (K23876) hgdC, fldI, hadI, lcdC; (R)-2-hydroxyacyl-CoA dehydratese activating ATPase [EC:5.6.1.9]	TRUE	0.839	458	5.296e-143								BadF/BadG/BcrA/BcrD ATPase family [PF01869.23]					0
CBAJDB_1188_k141_196067_5	CBAJDB_1188	CBAJDB_1188__k141_196067	5_10_2_5_no_mouse.97	5	2250	3989	-1	A	bpb:bpr_I1767		bpb:bpr_I1767 ()	TRUE	0.686	706	4.016e-223								2-hydroxyglutaryl-CoA dehydratase, D-component [PF06050.16]					0
CBAJDB_1188_k141_196067_6	CBAJDB_1188	CBAJDB_1188__k141_196067	5_10_2_5_no_mouse.97	6	3976	5184	-1	A	bpro:PMF13cell1_04710		bpro:PMF13cell1_04710 ()	TRUE	0.731	587	3.146e-185								2-hydroxyglutaryl-CoA dehydratase, D-component [PF06050.16]					0
CBAJDB_1188_k141_196067_7	CBAJDB_1188	CBAJDB_1188__k141_196067	5_10_2_5_no_mouse.97	7	5463	6233	-1	C	pxv:FXF36_06050	K07321	pxv:FXF36_06050 (K07321) cooC; CO dehydrogenase maturation factor	FALSE	0.624	305	2.704e-90								AAA domain [PF13614.9]; Cellulose biosynthesis protein BcsQ [PF06564.15]					0
CBAJDB_1188_k141_196067_8	CBAJDB_1188	CBAJDB_1188__k141_196067	5_10_2_5_no_mouse.97	8	6438	8498	1	A	ssun:H9Q77_12265	K10797	ssun:H9Q77_12265 (K10797) enr; 2-enoate reductase [EC:1.3.1.31]	TRUE	0.822	1161	0								NADH:flavin oxidoreductase / NADH oxidase family [PF00724.23]; Pyridine nucleotide-disulphide oxidoreductase [PF07992.17]; Flavin-binding monooxygenase-like [PF00743.22]; L-lysine 6-monooxygenase/L-ornithine 5-monooxygenase [PF13434.9]; NAD(P)-binding Rossmann-like domain [PF13450.9]; Pyridine nucleotide-disulphide oxidoreductase [PF00070.30]; FAD binding domain [PF01494.22]					1
CBAJDB_1188_k141_196067_9	CBAJDB_1188	CBAJDB_1188__k141_196067	5_10_2_5_no_mouse.97	9	8575	9171	-1	C	bliq:INP51_06975		bliq:INP51_06975 ()	FALSE	0.627	247	2.704e-71													0
CBAJDB_1188_k141_196067_10	CBAJDB_1188	CBAJDB_1188__k141_196067	5_10_2_5_no_mouse.97	10	9249	10085	-1	A	cct:CC1_14310		cct:CC1_14310 ()	TRUE	0.695	375	4.484e-114								AAA ATPase domain [PF13175.9]; AAA domain, putative AbiEii toxin, Type IV TA system [PF13304.9]; AAA domain [PF13476.9]					0
CBAJDB_1188_k141_196067_11	CBAJDB_1188	CBAJDB_1188__k141_196067	5_10_2_5_no_mouse.97	11	10167	11225	-1	A	pcop:I6J50_13225		pcop:I6J50_13225 ()	TRUE	0.664	416	5.072e-127													0
CBAJDB_1188_k141_196067_12	CBAJDB_1188	CBAJDB_1188__k141_196067	5_10_2_5_no_mouse.97	12	11285	12295	-1	A	rus:RBI_II00414		rus:RBI_II00414 ()	TRUE	0.829	576	1.472e-182								N-6 DNA Methylase [PF02384.19]					0
CBAJDB_1188_k141_196067_13	CBAJDB_1188	CBAJDB_1188__k141_196067	5_10_2_5_no_mouse.97	13	12430	13332	-1	C	psky:A6B44_06760		psky:A6B44_06760 ()	FALSE	0.772	458	1.666e-142													0
CBAJDB_1188_k141_196067_14	CBAJDB_1188	CBAJDB_1188__k141_196067	5_10_2_5_no_mouse.97	14	13338	13502	-1	E																				0
CBAJDB_1188_k141_196067_15	CBAJDB_1188	CBAJDB_1188__k141_196067	5_10_2_5_no_mouse.97	15	13502	14395	-1	A	lacy:A4V08_14750		lacy:A4V08_14750 ()	TRUE	0.843	509	4.467e-160								Radical SAM superfamily [PF04055.24]					0
CBAJDB_1188_k141_196067_16	CBAJDB_1188	CBAJDB_1188__k141_196067	5_10_2_5_no_mouse.97	16	14548	14781	-1	E																				0
CBAJDB_1188_k141_196067_17	CBAJDB_1188	CBAJDB_1188__k141_196067	5_10_2_5_no_mouse.97	17	15061	15474	1	C	ehl:EHLA_1754	K08978	ehl:EHLA_1754 (K08978) TC.BAT1; bacterial/archaeal transporter family protein	FALSE	0.803	228	6.234e-66								EamA-like transporter family [PF00892.23]					0
CBAJDB_1188_k141_196067_18	CBAJDB_1188	CBAJDB_1188__k141_196067	5_10_2_5_no_mouse.97	18	15707	15919	-1	C	byl:A4V09_13080		byl:A4V09_13080 ()	FALSE	0.637	91	1.633e-19													0
CBAJDB_1188_k141_196067_19	CBAJDB_1188	CBAJDB_1188__k141_196067	5_10_2_5_no_mouse.97	19	16078	16479	-1	C	bpro:PMF13cell1_02496		bpro:PMF13cell1_02496 ()	FALSE	0.364	86	1.176e-16													0
CBAJDB_1188_k141_196067_20	CBAJDB_1188	CBAJDB_1188__k141_196067	5_10_2_5_no_mouse.97	20	16753	17232	-1	C	lmac:I6G82_09495		lmac:I6G82_09495 ()	FALSE	0.591	73	9.324e-12								Helix-turn-helix domain [PF12844.10]; Helix-turn-helix [PF01381.25]; FliG C-terminal domain [PF01706.19]; Helix-turn-helix domain [PF13560.9]; Bacteriophage CI repressor helix-turn-helix domain [PF07022.16]					0
CBAJDB_1188_k141_196067_21	CBAJDB_1188	CBAJDB_1188__k141_196067	5_10_2_5_no_mouse.97	21	17655	17810	-1	E																				0
CBAJDB_1188_k141_20215_1	CBAJDB_1188	CBAJDB_1188__k141_20215	5_10_2_5_no_mouse.97	1	1	279	1	C	ccom:I6K69_02420		ccom:I6K69_02420 ()	FALSE	0.752	143	2.373e-37													0
CBAJDB_1188_k141_20215_2	CBAJDB_1188	CBAJDB_1188__k141_20215	5_10_2_5_no_mouse.97	2	741	2309	1	A	rob:CK5_06510	K06400	rob:CK5_06510 (K06400) spoIVCA; site-specific DNA recombinase	TRUE	0.861	932	1.692e-291								Recombinase [PF07508.16]; Resolvase, N terminal domain [PF00239.24]; Recombinase zinc beta ribbon domain [PF13408.9]; Domain of unknown function (DUF4368) [PF14287.9]					0
CBAJDB_1188_k141_20215_3	CBAJDB_1188	CBAJDB_1188__k141_20215	5_10_2_5_no_mouse.97	3	2378	2800	-1	C	csci:HDCHBGLK_03454	K06334	csci:HDCHBGLK_03454 (K06334) cotJC; spore coat protein JC	FALSE	0.951	278	2.759e-83								Manganese containing catalase [PF05067.15]					0
CBAJDB_1188_k141_20215_4	CBAJDB_1188	CBAJDB_1188__k141_20215	5_10_2_5_no_mouse.97	4	2804	3076	-1	C	csci:HDCHBGLK_03453	K06333	csci:HDCHBGLK_03453 (K06333) cotJB; spore coat protein JB	FALSE	0.798	150	9.926e-40								CotJB protein [PF12652.10]					0
CBAJDB_1188_k141_20215_5	CBAJDB_1188	CBAJDB_1188__k141_20215	5_10_2_5_no_mouse.97	5	3076	3447	-1	C	csci:HDCHBGLK_03452		csci:HDCHBGLK_03452 ()	FALSE	0.432	96	2.951e-20								Spore coat associated protein JA (CotJA) [PF11007.11]					0
CBAJDB_1188_k141_20215_6	CBAJDB_1188	CBAJDB_1188__k141_20215	5_10_2_5_no_mouse.97	6	3581	4816	-1	A	dlo:K5I24_03120	K00600	dlo:K5I24_03120 (K00600) glyA, SHMT; glycine hydroxymethyltransferase [EC:2.1.2.1]	TRUE	0.852	724	1.235e-232								Serine hydroxymethyltransferase [PF00464.22]; Aminotransferase class-V [PF00266.22]; Orn/Lys/Arg decarboxylase, major domain [PF01276.23]; Beta-eliminating lyase [PF01212.24]					0
CBAJDB_1188_k141_20215_7	CBAJDB_1188	CBAJDB_1188__k141_20215	5_10_2_5_no_mouse.97	7	4875	6176	-1	A	ccom:I6K69_04495	K04771	ccom:I6K69_04495 (K04771) degP, htrA; serine protease Do [EC:3.4.21.107]	TRUE	0.581	485	2.064e-149	MER0206030	S01C	MER0206030 - subfamily S1C unassigned peptidases (Clostridium hylemonae) [S01.UPC]#S01C#{peptidase unit: 140-421}~source ZP_03777708~	TRUE	0.691	394	5.675e-120	Trypsin-like peptidase domain [PF13365.9]; Peptidase family M50 [PF02163.25]; PDZ domain [PF13180.9]					0
CBAJDB_1188_k141_20215_8	CBAJDB_1188	CBAJDB_1188__k141_20215	5_10_2_5_no_mouse.97	8	6284	7381	-1	A	whj:H9Q79_01010	K01854	whj:H9Q79_01010 (K01854) glf; UDP-galactopyranose mutase [EC:5.4.99.9]	TRUE	0.858	644	1.645e-205								UDP-galactopyranose mutase [PF03275.16]; Flavin containing amine oxidoreductase [PF01593.27]; NAD(P)-binding Rossmann-like domain [PF13450.9]; FAD dependent oxidoreductase [PF01266.27]					0
CBAJDB_1188_k141_20215_9	CBAJDB_1188	CBAJDB_1188__k141_20215	5_10_2_5_no_mouse.97	9	7459	7608	-1	C	csci:HDCHBGLK_03597	K00820	csci:HDCHBGLK_03597 (K00820) glmS, GFPT; glutamine---fructose-6-phosphate transaminase (isomerizing) [EC:2.6.1.16]	FALSE	0.952	100	2.016e-23													0
CBAJDB_1188_k141_208480_1	CBAJDB_1188	CBAJDB_1188__k141_208480	5_10_2_5_no_mouse.97	1	3	320	1	C	bprl:CL2_11180		bprl:CL2_11180 ()	FALSE	0.875	81	2.263e-15								Transposase DDE domain [PF13751.9]					0
CBAJDB_1188_k141_208480_2	CBAJDB_1188	CBAJDB_1188__k141_208480	5_10_2_5_no_mouse.97	2	690	1334	-1	C	csci:HDCHBGLK_03267		csci:HDCHBGLK_03267 ()	FALSE	0.676	290	6.664e-86								FCD domain [PF07729.15]; Bacterial regulatory proteins, gntR family [PF00392.24]					0
CBAJDB_1188_k141_208480_3	CBAJDB_1188	CBAJDB_1188__k141_208480	5_10_2_5_no_mouse.97	3	1446	1850	-1	C	ele:Elen_0589		ele:Elen_0589 ()	FALSE	0.51	79	2.576e-14													0
CBAJDB_1188_k141_208480_4	CBAJDB_1188	CBAJDB_1188__k141_208480	5_10_2_5_no_mouse.97	4	2228	3115	1	A	dlo:K5I24_00295	K00042	dlo:K5I24_00295 (K00042) garR, glxR; 2-hydroxy-3-oxopropionate reductase [EC:1.1.1.60]	TRUE	0.868	533	9.736e-169								NAD binding domain of 6-phosphogluconate dehydrogenase [PF03446.18]; NAD-binding of NADP-dependent 3-hydroxyisobutyrate dehydrogenase [PF14833.9]					0
CBAJDB_1188_k141_208480_5	CBAJDB_1188	CBAJDB_1188__k141_208480	5_10_2_5_no_mouse.97	5	3158	4582	1	A	dlo:K5I24_00300		dlo:K5I24_00300 ()	TRUE	0.867	854	3.067e-276								Sugar-binding N-terminal domain [PF07005.14]; Nucleotide-binding C-terminal domain [PF17042.8]					0
CBAJDB_1188_k141_208480_6	CBAJDB_1188	CBAJDB_1188__k141_208480	5_10_2_5_no_mouse.97	6	4808	6112	1	A	csci:HDCHBGLK_03264	K22129	csci:HDCHBGLK_03264 (K22129) dtnK, denK; D-threonate/D-erythronate kinase [EC:2.7.1.219 2.7.1.220]	TRUE	0.818	732	1.22e-234								Sugar-binding N-terminal domain [PF07005.14]; Nucleotide-binding C-terminal domain [PF17042.8]					0
CBAJDB_1188_k141_208480_7	CBAJDB_1188	CBAJDB_1188__k141_208480	5_10_2_5_no_mouse.97	7	6159	7157	1	A	csci:HDCHBGLK_03263	K22024	csci:HDCHBGLK_03263 (K22024) pdxA2; 4-phospho-D-threonate 3-dehydrogenase / 4-phospho-D-erythronate 3-dehydrogenase [EC:1.1.1.408 1.1.1.409]	TRUE	0.867	595	2.421e-189								Pyridoxal phosphate biosynthetic protein PdxA [PF04166.15]					0
CBAJDB_1188_k141_208480_8	CBAJDB_1188	CBAJDB_1188__k141_208480	5_10_2_5_no_mouse.97	8	7372	8775	1	A	csci:HDCHBGLK_03262	K03299	csci:HDCHBGLK_03262 (K03299) TC.GNTP; gluconate:H+ symporter, GntP family	TRUE	0.819	788	2.095e-253								GntP family permease [PF02447.19]					0
CBAJDB_1188_k141_208480_9	CBAJDB_1188	CBAJDB_1188__k141_208480	5_10_2_5_no_mouse.97	9	9188	9322	1	E																				0
CBAJDB_1188_k141_208480_10	CBAJDB_1188	CBAJDB_1188__k141_208480	5_10_2_5_no_mouse.97	10	9279	10025	1	C	csci:HDCHBGLK_03261	K03436	csci:HDCHBGLK_03261 (K03436) fruR2, fruR; DeoR family transcriptional regulator, fructose operon transcriptional repressor	FALSE	0.657	313	3.51e-93								DeoR C terminal sensor domain [PF00455.25]; DeoR-like helix-turn-helix domain [PF08220.15]					0
CBAJDB_1188_k141_208480_11	CBAJDB_1188	CBAJDB_1188__k141_208480	5_10_2_5_no_mouse.97	11	10089	10976	-1	A	csci:HDCHBGLK_02857		csci:HDCHBGLK_02857 ()	TRUE	0.761	458	1.329e-142								LysR substrate binding domain [PF03466.23]; Bacterial regulatory helix-turn-helix protein, lysR family [PF00126.30]					0
CBAJDB_1188_k141_208480_12	CBAJDB_1188	CBAJDB_1188__k141_208480	5_10_2_5_no_mouse.97	12	11177	12016	1	A	dlo:K5I24_02235		dlo:K5I24_02235 ()	TRUE	0.878	509	1.035e-160													0
CBAJDB_1188_k141_208480_13	CBAJDB_1188	CBAJDB_1188__k141_208480	5_10_2_5_no_mouse.97	13	12223	14193	1	A	dlo:K5I24_02230		dlo:K5I24_02230 ()	TRUE	0.875	1193	0								NADH:flavin oxidoreductase / NADH oxidase family [PF00724.23]; Pyridine nucleotide-disulphide oxidoreductase [PF07992.17]; Flavin-binding monooxygenase-like [PF00743.22]; NAD(P)-binding Rossmann-like domain [PF13450.9]; Pyridine nucleotide-disulphide oxidoreductase [PF00070.30]; HI0933-like protein [PF03486.17]; FAD dependent oxidoreductase [PF12831.10]; FAD binding domain [PF00890.27]; FAD binding domain [PF01494.22]; FAD dependent oxidoreductase [PF01266.27]; Flavin containing amine oxidoreductase [PF01593.27]; L-lysine 6-monooxygenase/L-ornithine 5-monooxygenase [PF13434.9]					0
CBAJDB_1188_k141_208480_14	CBAJDB_1188	CBAJDB_1188__k141_208480	5_10_2_5_no_mouse.97	14	14341	15219	1	A	ehl:EHLA_0534	K05887	ehl:EHLA_0534 (K05887) ydiB; quinate/shikimate dehydrogenase [EC:1.1.1.282]	TRUE	0.749	445	3.791e-138								Shikimate dehydrogenase substrate binding domain [PF08501.14]; Shikimate / quinate 5-dehydrogenase [PF01488.23]					0
CBAJDB_1188_k141_208480_15	CBAJDB_1188	CBAJDB_1188__k141_208480	5_10_2_5_no_mouse.97	15	15484	16761	1	A	ehl:EHLA_0535		ehl:EHLA_0535 ()	TRUE	0.786	691	1.347e-220								Major Facilitator Superfamily [PF07690.19]					0
CBAJDB_1188_k141_208480_16	CBAJDB_1188	CBAJDB_1188__k141_208480	5_10_2_5_no_mouse.97	16	16958	17917	1	A	ccom:I6K69_16160	K06390	ccom:I6K69_16160 (K06390) spoIIIAA; stage III sporulation protein AA	TRUE	0.602	358	1.462e-107								Sporulation stage III, protein AA [PF19568.2]; Type II/IV secretion system protein [PF00437.23]					0
CBAJDB_1188_k141_208480_17	CBAJDB_1188	CBAJDB_1188__k141_208480	5_10_2_5_no_mouse.97	17	17911	18429	1	C	csci:HDCHBGLK_03120	K06391	csci:HDCHBGLK_03120 (K06391) spoIIIAB; stage III sporulation protein AB	FALSE	0.447	140	7.644e-35								Stage III sporulation protein AB (spore_III_AB) [PF09548.13]					0
CBAJDB_1188_k141_208480_18	CBAJDB_1188	CBAJDB_1188__k141_208480	5_10_2_5_no_mouse.97	18	18439	18633	1	C	csh:Closa_3250	K06392	csh:Closa_3250 (K06392) spoIIIAC; stage III sporulation protein AC	FALSE	0.829	112	4.4e-27								Stage III sporulation protein AC/AD protein family [PF06686.14]					0
CBAJDB_1188_k141_208480_19	CBAJDB_1188	CBAJDB_1188__k141_208480	5_10_2_5_no_mouse.97	19	18734	19120	1	C	csci:HDCHBGLK_03118	K06393	csci:HDCHBGLK_03118 (K06393) spoIIIAD; stage III sporulation protein AD	FALSE	0.603	153	6.49e-40								Stage III sporulation protein AC/AD protein family [PF06686.14]					0
CBAJDB_1188_k141_208480_20	CBAJDB_1188	CBAJDB_1188__k141_208480	5_10_2_5_no_mouse.97	20	19117	20406	1	A	csci:HDCHBGLK_03117	K06394	csci:HDCHBGLK_03117 (K06394) spoIIIAE; stage III sporulation protein AE	TRUE	0.602	409	4.862e-123								Stage III sporulation protein AE (spore_III_AE) [PF09546.13]					0
CBAJDB_1188_k141_208480_21	CBAJDB_1188	CBAJDB_1188__k141_208480	5_10_2_5_no_mouse.97	21	20415	20867	1	C	csci:HDCHBGLK_03116	K06395	csci:HDCHBGLK_03116 (K06395) spoIIIAF; stage III sporulation protein AF	FALSE	0.281	64	6.64e-09								Stage III sporulation protein AF (Spore_III_AF) [PF09581.13]					0
CBAJDB_1188_k141_208480_22	CBAJDB_1188	CBAJDB_1188__k141_208480	5_10_2_5_no_mouse.97	22	20809	21483	1	C	csci:HDCHBGLK_03115	K06396	csci:HDCHBGLK_03115 (K06396) spoIIIAG; stage III sporulation protein AG	FALSE	0.446	168	1.241e-43													0
CBAJDB_1188_k141_208480_23	CBAJDB_1188	CBAJDB_1188__k141_208480	5_10_2_5_no_mouse.97	23	21507	22139	1	C	csci:HDCHBGLK_03114	K06397	csci:HDCHBGLK_03114 (K06397) spoIIIAH; stage III sporulation protein AH	FALSE	0.712	304	6.567e-91								SpoIIIAH-like protein [PF12685.10]					0
CBAJDB_1188_k141_208480_24	CBAJDB_1188	CBAJDB_1188__k141_208480	5_10_2_5_no_mouse.97	24	22363	23262	1	C	dmm:dnm_089570		dmm:dnm_089570 ()	FALSE	0.377	190	9.161e-50								NAD dependent epimerase/dehydratase family [PF01370.24]; RmlD substrate binding domain [PF04321.20]; Male sterility protein [PF07993.15]; NAD(P)H-binding [PF13460.9]					0
CBAJDB_1188_k141_208480_25	CBAJDB_1188	CBAJDB_1188__k141_208480	5_10_2_5_no_mouse.97	25	23329	23874	1	C	csci:HDCHBGLK_01654	K15024,K15024	csci:HDCHBGLK_01654 (K15024) K15024; putative phosphotransacetylase [EC:2.3.1.8]	FALSE	0.736	203	1.453e-56								Phosphate propanoyltransferase [PF06130.15]					0
CBAJDB_1188_k141_208480_26	CBAJDB_1188	CBAJDB_1188__k141_208480	5_10_2_5_no_mouse.97	26	24173	24781	1	C	ctx:Clo1313_1909		ctx:Clo1313_1909 ()	FALSE	0.371	136	1.073e-32													0
CBAJDB_1188_k141_208480_27	CBAJDB_1188	CBAJDB_1188__k141_208480	5_10_2_5_no_mouse.97	27	25042	25839	1	A	csci:HDCHBGLK_01258		csci:HDCHBGLK_01258 ()	TRUE	0.768	416	1.081e-128								Enoyl-(Acyl carrier protein) reductase [PF13561.9]; short chain dehydrogenase [PF00106.28]					0
CBAJDB_1188_k141_208480_28	CBAJDB_1188	CBAJDB_1188__k141_208480	5_10_2_5_no_mouse.97	28	26249	26806	1	C	rim:ROI_24940		rim:ROI_24940 ()	FALSE	0.591	205	6.725e-57								Mannose-6-phosphate isomerase [PF01050.21]; Helix-turn-helix domain [PF12844.10]; Helix-turn-helix [PF01381.25]; AraC-like ligand binding domain [PF02311.22]; Helix-turn-helix domain [PF13560.9]; Cupin [PF00190.25]; Mif2/CENP-C like [PF11699.11]; Helix-turn-helix domain [PF13744.9]					0
CBAJDB_1188_k141_208480_29	CBAJDB_1188	CBAJDB_1188__k141_208480	5_10_2_5_no_mouse.97	29	26828	28267	1	A	coo:CCU_17310	K11072	coo:CCU_17310 (K11072) potA; spermidine/putrescine transport system ATP-binding protein [EC:7.6.2.11]	TRUE	0.736	706	5.173e-225								ABC transporter [PF00005.30]; TOBE domain [PF08402.13]					0
CBAJDB_1188_k141_208480_30	CBAJDB_1188	CBAJDB_1188__k141_208480	5_10_2_5_no_mouse.97	30	28277	29071	1	A	coo:CCU_17300	K11071	coo:CCU_17300 (K11071) potB; spermidine/putrescine transport system permease protein	TRUE	0.717	385	4.86e-118								Binding-protein-dependent transport system inner membrane component [PF00528.25]					0
CBAJDB_1188_k141_208480_31	CBAJDB_1188	CBAJDB_1188__k141_208480	5_10_2_5_no_mouse.97	31	29071	29871	1	A	eel:EUBELI_20561	K11070	eel:EUBELI_20561 (K11070) potC; spermidine/putrescine transport system permease protein	TRUE	0.668	355	2.482e-107								Binding-protein-dependent transport system inner membrane component [PF00528.25]					0
CBAJDB_1188_k141_208480_32	CBAJDB_1188	CBAJDB_1188__k141_208480	5_10_2_5_no_mouse.97	32	29868	31397	1	A	cev:LK421_07840	K11069	cev:LK421_07840 (K11069) potD; spermidine/putrescine transport system substrate-binding protein	TRUE	0.685	645	3.892e-203								Bacterial extracellular solute-binding protein [PF13343.9]; Hypothetical lipoprotein (MG045 family) [PF02030.18]					0
CBAJDB_1188_k141_208480_33	CBAJDB_1188	CBAJDB_1188__k141_208480	5_10_2_5_no_mouse.97	33	31547	33151	1	A	dlo:K5I24_01050	K02837	dlo:K5I24_01050 (K02837) prfC; peptide chain release factor 3	TRUE	0.874	970	2.996e-304								Class II release factor RF3, C-terminal domain [PF16658.8]; Elongation factor Tu GTP binding domain [PF00009.30]					0
CBAJDB_1188_k141_208480_34	CBAJDB_1188	CBAJDB_1188__k141_208480	5_10_2_5_no_mouse.97	34	33654	34031	1	C	dlo:K5I24_01055		dlo:K5I24_01055 ()	FALSE	0.644	162	2.101e-43								Asp23 family, cell envelope-related function [PF03780.16]					0
CBAJDB_1188_k141_208480_35	CBAJDB_1188	CBAJDB_1188__k141_208480	5_10_2_5_no_mouse.97	35	34032	34442	1	C	dlo:K5I24_01060	K03625	dlo:K5I24_01060 (K03625) nusB; transcription antitermination protein NusB	FALSE	0.656	173	9.444e-47								NusB family [PF01029.21]					0
CBAJDB_1188_k141_208480_36	CBAJDB_1188	CBAJDB_1188__k141_208480	5_10_2_5_no_mouse.97	36	34514	35734	1	A	csci:HDCHBGLK_03110	K03601	csci:HDCHBGLK_03110 (K03601) xseA; exodeoxyribonuclease VII large subunit [EC:3.1.11.6]	TRUE	0.705	574	1.666e-180								Exonuclease VII, large subunit [PF02601.18]; OB-fold nucleic acid binding domain [PF13742.9]; OB-fold nucleic acid binding domain [PF01336.28]					0
CBAJDB_1188_k141_208480_37	CBAJDB_1188	CBAJDB_1188__k141_208480	5_10_2_5_no_mouse.97	37	35727	35978	1	C	dlo:K5I24_01070	K03602	dlo:K5I24_01070 (K03602) xseB; exodeoxyribonuclease VII small subunit [EC:3.1.11.6]	FALSE	0.64	82	2.384e-16								Exonuclease VII small subunit [PF02609.19]					0
CBAJDB_1188_k141_208480_38	CBAJDB_1188	CBAJDB_1188__k141_208480	5_10_2_5_no_mouse.97	38	35968	36885	1	A	dlo:K5I24_01075	K13789	dlo:K5I24_01075 (K13789) GGPS; geranylgeranyl diphosphate synthase, type II [EC:2.5.1.1 2.5.1.10 2.5.1.29]	TRUE	0.724	424	1.649e-130								Polyprenyl synthetase [PF00348.20]					0
CBAJDB_1188_k141_208480_39	CBAJDB_1188	CBAJDB_1188__k141_208480	5_10_2_5_no_mouse.97	39	36930	37739	1	A	ccom:I6K69_16240	K06442	ccom:I6K69_16240 (K06442) tlyA; 23S rRNA (cytidine1920-2'-O)/16S rRNA (cytidine1409-2'-O)-methyltransferase [EC:2.1.1.226 2.1.1.227]	TRUE	0.789	436	1.867e-135								FtsJ-like methyltransferase [PF01728.22]					0
CBAJDB_1188_k141_208480_40	CBAJDB_1188	CBAJDB_1188__k141_208480	5_10_2_5_no_mouse.97	40	37753	38589	1	A	csci:HDCHBGLK_03105	K00858	csci:HDCHBGLK_03105 (K00858) ppnK, NADK; NAD+ kinase [EC:2.7.1.23]	TRUE	0.72	405	1.32e-124								ATP-NAD kinase C-terminal domain [PF20143.2]; ATP-NAD kinase N-terminal domain [PF01513.24]					0
CBAJDB_1188_k141_208480_41	CBAJDB_1188	CBAJDB_1188__k141_208480	5_10_2_5_no_mouse.97	41	38595	39044	1	C	csci:HDCHBGLK_03104	K03402	csci:HDCHBGLK_03104 (K03402) argR, ahrC; transcriptional regulator of arginine metabolism	FALSE	0.812	251	1.224e-73								Arginine repressor, DNA binding domain [PF01316.24]; Arginine repressor, C-terminal domain [PF02863.21]					0
CBAJDB_1188_k141_208480_42	CBAJDB_1188	CBAJDB_1188__k141_208480	5_10_2_5_no_mouse.97	42	39078	40769	1	A	csci:HDCHBGLK_03103	K03631	csci:HDCHBGLK_03103 (K03631) recN; DNA repair protein RecN (Recombination protein N)	TRUE	0.645	705	5.201e-223								RecF/RecN/SMC N terminal domain [PF02463.22]; AAA domain [PF13476.9]					0
CBAJDB_1188_k141_208480_43	CBAJDB_1188	CBAJDB_1188__k141_208480	5_10_2_5_no_mouse.97	43	40777	41034	1	C	str:Sterm_1295		str:Sterm_1295 ()	FALSE	0.537	84	5.356e-17													0
CBAJDB_1188_k141_208480_44	CBAJDB_1188	CBAJDB_1188__k141_208480	5_10_2_5_no_mouse.97	44	41541	42209	1	C	dlo:K5I24_16625		dlo:K5I24_16625 ()	FALSE	0.731	168	1.571e-43													0
CBAJDB_1188_k141_208480_45	CBAJDB_1188	CBAJDB_1188__k141_208480	5_10_2_5_no_mouse.97	45	42230	42904	1	A	blau:DQQ01_09485	K07776	blau:DQQ01_09485 (K07776) regX3; two-component system, OmpR family, response regulator RegX3	TRUE	0.851	396	1.142e-122								Response regulator receiver domain [PF00072.27]; Transcriptional regulatory protein, C terminal [PF00486.31]					0
CBAJDB_1188_k141_208480_46	CBAJDB_1188	CBAJDB_1188__k141_208480	5_10_2_5_no_mouse.97	46	42909	43814	1	C	blau:DQQ01_09480		blau:DQQ01_09480 ()	FALSE	0.602	330	3.369e-98								Histidine kinase-, DNA gyrase B-, and HSP90-like ATPase [PF02518.29]; His Kinase A (phospho-acceptor) domain [PF00512.28]					0
CBAJDB_1188_k141_208480_47	CBAJDB_1188	CBAJDB_1188__k141_208480	5_10_2_5_no_mouse.97	47	43889	44599	1	C	blau:DQQ01_09475	K02003	blau:DQQ01_09475 (K02003) ABC.CD.A; putative ABC transport system ATP-binding protein	FALSE	0.733	347	2.57e-105								ABC transporter [PF00005.30]; RecF/RecN/SMC N terminal domain [PF02463.22]					0
CBAJDB_1188_k141_208480_48	CBAJDB_1188	CBAJDB_1188__k141_208480	5_10_2_5_no_mouse.97	48	44593	47253	1	A	bpro:PMF13cell1_01228	K02004	bpro:PMF13cell1_01228 (K02004) ABC.CD.P; putative ABC transport system permease protein	TRUE	0.392	589	8.524e-178													0
CBAJDB_1188_k141_208480_49	CBAJDB_1188	CBAJDB_1188__k141_208480	5_10_2_5_no_mouse.97	49	47427	48482	1	A	csci:HDCHBGLK_03102	K06399	csci:HDCHBGLK_03102 (K06399) spoIVB; stage IV sporulation protein B [EC:3.4.21.116]	TRUE	0.681	478	1.729e-148	MER0177443	S55	MER0177443 - SpoIVB peptidase (Clostridium hylemonae) [S55.001]#S55#{peptidase unit: 155-362}~source ZP_03479535~	FALSE	0.727	307	1.938e-91	SpoIVB peptidase S55 [PF05580.15]					0
CBAJDB_1188_k141_213469_1	CBAJDB_1188	CBAJDB_1188__k141_213469	5_10_2_5_no_mouse.97	1	1	1143	-1	A	sman:C12CBH8_13420		sman:C12CBH8_13420 ()	TRUE	0.591	477	2.163e-147								CotH kinase protein [PF08757.14]					0
CBAJDB_1188_k141_213469_2	CBAJDB_1188	CBAJDB_1188__k141_213469	5_10_2_5_no_mouse.97	2	1159	1830	-1	C	sman:C12CBH8_13410		sman:C12CBH8_13410 ()	FALSE	0.76	346	2.67e-105								Domain of unknown function (DUF4956) [PF16316.8]					0
CBAJDB_1188_k141_213469_3	CBAJDB_1188	CBAJDB_1188__k141_213469	5_10_2_5_no_mouse.97	3	1863	2534	-1	C	ruk:A4V00_00805		ruk:A4V00_00805 ()	FALSE	0.598	261	1.323e-75								VTC domain [PF09359.13]					0
CBAJDB_1188_k141_213469_4	CBAJDB_1188	CBAJDB_1188__k141_213469	5_10_2_5_no_mouse.97	4	2645	3883	-1	A	sman:C12CBH8_13330	K14982	sman:C12CBH8_13330 (K14982) ciaH; two-component system, OmpR family, sensor histidine kinase CiaH [EC:2.7.13.3]	TRUE	0.526	407	8.561e-123								Histidine kinase-, DNA gyrase B-, and HSP90-like ATPase [PF02518.29]; His Kinase A (phospho-acceptor) domain [PF00512.28]					0
CBAJDB_1188_k141_213469_5	CBAJDB_1188	CBAJDB_1188__k141_213469	5_10_2_5_no_mouse.97	5	3880	4554	-1	C	esu:EUS_18390		esu:EUS_18390 ()	FALSE	0.757	347	2.039e-105								Response regulator receiver domain [PF00072.27]					0
CBAJDB_1188_k141_213469_6	CBAJDB_1188	CBAJDB_1188__k141_213469	5_10_2_5_no_mouse.97	6	4739	5743	-1	A	pfaa:MM59RIKEN_33390		pfaa:MM59RIKEN_33390 ()	TRUE	0.688	460	1.154e-142													0
CBAJDB_1188_k141_213469_7	CBAJDB_1188	CBAJDB_1188__k141_213469	5_10_2_5_no_mouse.97	7	5746	6744	-1	A	pfaa:MM59RIKEN_33380		pfaa:MM59RIKEN_33380 ()	TRUE	0.67	442	2.804e-136													0
CBAJDB_1188_k141_213469_8	CBAJDB_1188	CBAJDB_1188__k141_213469	5_10_2_5_no_mouse.97	8	6744	7592	-1	A	pfaa:MM59RIKEN_33370		pfaa:MM59RIKEN_33370 ()	TRUE	0.833	486	1.413e-152								ABC transporter [PF00005.30]; AAA domain, putative AbiEii toxin, Type IV TA system [PF13304.9]; AAA ATPase domain [PF13175.9]					0
CBAJDB_1188_k141_213469_9	CBAJDB_1188	CBAJDB_1188__k141_213469	5_10_2_5_no_mouse.97	9	7589	7741	-1	C	csci:HDCHBGLK_03525		csci:HDCHBGLK_03525 ()	FALSE	0.793	84	1.316e-17													0
CBAJDB_1188_k141_213469_10	CBAJDB_1188	CBAJDB_1188__k141_213469	5_10_2_5_no_mouse.97	10	7829	8881	-1	A	pfaa:MM59RIKEN_33350		pfaa:MM59RIKEN_33350 ()	TRUE	0.591	406	1.206e-123								Histidine kinase-, DNA gyrase B-, and HSP90-like ATPase [PF02518.29]; His Kinase A (phospho-acceptor) domain [PF00512.28]; HAMP domain [PF00672.28]					0
CBAJDB_1188_k141_213469_11	CBAJDB_1188	CBAJDB_1188__k141_213469	5_10_2_5_no_mouse.97	11	8878	9546	-1	A	pfaa:MM59RIKEN_33340		pfaa:MM59RIKEN_33340 ()	TRUE	0.789	360	4.118e-110								Response regulator receiver domain [PF00072.27]; Transcriptional regulatory protein, C terminal [PF00486.31]					0
CBAJDB_1188_k141_213469_12	CBAJDB_1188	CBAJDB_1188__k141_213469	5_10_2_5_no_mouse.97	12	9805	11541	1	A	sint:K5I26_14730		sint:K5I26_14730 ()	TRUE	0.552	597	3.052e-185								Domain of unknown function (DUF4037) [PF13228.9]; MalT-like TPR region [PF17874.4]; Tetratricopeptide repeat [PF13424.9]					0
CBAJDB_1188_k141_213469_13	CBAJDB_1188	CBAJDB_1188__k141_213469	5_10_2_5_no_mouse.97	13	11558	12178	1	C	sint:K5I26_14725		sint:K5I26_14725 ()	FALSE	0.651	258	4.144e-75								Protein of unknown function (DUF4125) [PF13526.9]					0
CBAJDB_1188_k141_213469_14	CBAJDB_1188	CBAJDB_1188__k141_213469	5_10_2_5_no_mouse.97	14	12196	13050	-1	C	erm:EYR00_03020		erm:EYR00_03020 ()	FALSE	0.482	253	6.722e-72								EamA-like transporter family [PF00892.23]					0
CBAJDB_1188_k141_213469_15	CBAJDB_1188	CBAJDB_1188__k141_213469	5_10_2_5_no_mouse.97	15	13289	14329	1	C	cale:FDN13_12620	K00850	cale:FDN13_12620 (K00850) pfkA, PFK; 6-phosphofructokinase 1 [EC:2.7.1.11]	FALSE	0.517	327	3.678e-96								Phosphofructokinase [PF00365.23]					0
CBAJDB_1188_k141_213469_16	CBAJDB_1188	CBAJDB_1188__k141_213469	5_10_2_5_no_mouse.97	16	14393	15886	-1	C	anx:ACH33_14525	K10441	anx:ACH33_14525 (K10441) rbsA; ribose transport system ATP-binding protein [EC:7.5.2.7]	FALSE	0.262	171	5.367e-41								ABC transporter [PF00005.30]					0
CBAJDB_1188_k141_213469_17	CBAJDB_1188	CBAJDB_1188__k141_213469	5_10_2_5_no_mouse.97	17	15905	16711	-1	C	cmiu:B1H56_11955		cmiu:B1H56_11955 ()	FALSE	0.434	200	6.348e-54								DeoR C terminal sensor domain [PF00455.25]; DeoR-like helix-turn-helix domain [PF08220.15]					0
CBAJDB_1188_k141_213469_18	CBAJDB_1188	CBAJDB_1188__k141_213469	5_10_2_5_no_mouse.97	18	17013	17912	1	C	tfr:BR63_08455	K04069	tfr:BR63_08455 (K04069) pflA, pflC, pflE; pyruvate formate lyase activating enzyme [EC:1.97.1.4]	FALSE	0.506	280	4.837e-81								4Fe-4S dicluster domain [PF14697.9]; 4Fe-4S dicluster domain [PF13187.9]; 4Fe-4S dicluster domain [PF12838.10]; 4Fe-4S dicluster domain [PF13247.9]; 4Fe-4S single cluster domain [PF13353.9]; 4Fe-4S dicluster domain [PF13183.9]; Radical SAM superfamily [PF04055.24]					1
CBAJDB_1188_k141_213469_19	CBAJDB_1188	CBAJDB_1188__k141_213469	5_10_2_5_no_mouse.97	19	17922	19412	1	A	mhap:JFY71_07030	K10441	mhap:JFY71_07030 (K10441) rbsA; ribose transport system ATP-binding protein [EC:7.5.2.7]	TRUE	0.539	496	7.976e-152								ABC transporter [PF00005.30]					0
CBAJDB_1188_k141_213469_20	CBAJDB_1188	CBAJDB_1188__k141_213469	5_10_2_5_no_mouse.97	20	19437	20390	1	C	bcoh:BC6307_20595	K10440	bcoh:BC6307_20595 (K10440) rbsC; ribose transport system permease protein	FALSE	0.559	319	4.367e-94								Branched-chain amino acid transport system / permease component [PF02653.19]					0
CBAJDB_1188_k141_213469_21	CBAJDB_1188	CBAJDB_1188__k141_213469	5_10_2_5_no_mouse.97	21	20422	21534	1	C	pmo:Pmob_0923	K10439	pmo:Pmob_0923 (K10439) rbsB; ribose transport system substrate-binding protein	FALSE	0.365	171	1.376e-42								Periplasmic binding protein domain [PF13407.9]					0
CBAJDB_1188_k141_213469_22	CBAJDB_1188	CBAJDB_1188__k141_213469	5_10_2_5_no_mouse.97	22	21570	23987	1	A	tfr:BR63_08460		tfr:BR63_08460 ()	TRUE	0.463	658	1.875e-202								Pyruvate formate lyase-like [PF02901.18]; Glycine radical [PF01228.24]					0
CBAJDB_1188_k141_213469_23	CBAJDB_1188	CBAJDB_1188__k141_213469	5_10_2_5_no_mouse.97	23	23977	25674	1	C	elm:ELI_3998	K00854	elm:ELI_3998 (K00854) xylB, XYLB; xylulokinase [EC:2.7.1.17]	FALSE	0.667	679	7.85e-214								FGGY family of carbohydrate kinases, N-terminal domain [PF00370.24]; FGGY family of carbohydrate kinases, C-terminal domain [PF02782.19]					0
CBAJDB_1188_k141_213469_24	CBAJDB_1188	CBAJDB_1188__k141_213469	5_10_2_5_no_mouse.97	24	25936	26985	1	C	lacy:A4V08_33870	K02529	lacy:A4V08_33870 (K02529) lacI, galR; LacI family transcriptional regulator	FALSE	0.383	225	3.472e-61								Periplasmic binding protein domain [PF13407.9]; Bacterial regulatory proteins, lacI family [PF00356.24]					0
CBAJDB_1188_k141_213469_25	CBAJDB_1188	CBAJDB_1188__k141_213469	5_10_2_5_no_mouse.97	25	27191	28705	1	A	pnp:IJ22_33060	K17215,K17215	pnp:IJ22_33060 (K17215) K17215; inositol transport system ATP-binding protein	TRUE	0.599	576	1.269e-179								ABC transporter [PF00005.30]					0
CBAJDB_1188_k141_213469_26	CBAJDB_1188	CBAJDB_1188__k141_213469	5_10_2_5_no_mouse.97	26	28725	29693	1	C	pnp:IJ22_33050	K17214,K17214	pnp:IJ22_33050 (K17214) K17214; inositol transport system permease protein	FALSE	0.569	340	3.157e-101								Branched-chain amino acid transport system / permease component [PF02653.19]					0
CBAJDB_1188_k141_213469_27	CBAJDB_1188	CBAJDB_1188__k141_213469	5_10_2_5_no_mouse.97	27	29795	30772	1	C	pnp:IJ22_33040	K17213,K17213	pnp:IJ22_33040 (K17213) K17213; inositol transport system substrate-binding protein	FALSE	0.523	312	1.729e-91								Periplasmic binding protein domain [PF13407.9]; Periplasmic binding proteins and sugar binding domain of LacI family [PF00532.24]; Periplasmic binding protein-like domain [PF13377.9]					0
CBAJDB_1188_k141_213469_28	CBAJDB_1188	CBAJDB_1188__k141_213469	5_10_2_5_no_mouse.97	28	30803	33265	1	A	alam:RT761_02237		alam:RT761_02237 ()	TRUE	0.489	720	1.204e-223								Pyruvate formate lyase-like [PF02901.18]; Glycine radical [PF01228.24]					0
CBAJDB_1188_k141_213469_29	CBAJDB_1188	CBAJDB_1188__k141_213469	5_10_2_5_no_mouse.97	29	33365	34255	1	C	vgu:HYG85_21425	K04069	vgu:HYG85_21425 (K04069) pflA, pflC, pflE; pyruvate formate lyase activating enzyme [EC:1.97.1.4]	FALSE	0.494	274	8.901e-79								4Fe-4S dicluster domain [PF14697.9]; 4Fe-4S dicluster domain [PF13187.9]; 4Fe-4S dicluster domain [PF12838.10]; 4Fe-4S dicluster domain [PF13247.9]; Radical SAM superfamily [PF04055.24]; 4Fe-4S single cluster domain [PF13353.9]; 4Fe-4S dicluster domain [PF13746.9]; 4Fe-4S dicluster domain [PF13183.9]					0
CBAJDB_1188_k141_213469_30	CBAJDB_1188	CBAJDB_1188__k141_213469	5_10_2_5_no_mouse.97	30	34308	35849	1	A	elm:ELI_3998	K00854	elm:ELI_3998 (K00854) xylB, XYLB; xylulokinase [EC:2.7.1.17]	TRUE	0.681	696	1.129e-220								FGGY family of carbohydrate kinases, N-terminal domain [PF00370.24]; FGGY family of carbohydrate kinases, C-terminal domain [PF02782.19]					0
CBAJDB_1188_k141_213469_31	CBAJDB_1188	CBAJDB_1188__k141_213469	5_10_2_5_no_mouse.97	31	36033	37628	1	C	csh:Closa_4135		csh:Closa_4135 ()	FALSE	0.258	179	1.919e-43													0
CBAJDB_1188_k141_213469_32	CBAJDB_1188	CBAJDB_1188__k141_213469	5_10_2_5_no_mouse.97	32	38078	39037	1	A	dlo:K5I24_12400	K00648	dlo:K5I24_12400 (K00648) fabH; 3-oxoacyl-[acyl-carrier-protein] synthase III [EC:2.3.1.180]	TRUE	0.651	420	7.132e-129								3-Oxoacyl-[acyl-carrier-protein (ACP)] synthase III C terminal [PF08541.13]; 3-Oxoacyl-[acyl-carrier-protein (ACP)] synthase III [PF08545.13]; Chalcone and stilbene synthases, C-terminal domain [PF02797.18]; Thiolase, N-terminal domain [PF00108.26]					0
CBAJDB_1188_k141_213469_33	CBAJDB_1188	CBAJDB_1188__k141_213469	5_10_2_5_no_mouse.97	33	39110	39334	1	C	dlo:K5I24_12405	K02078	dlo:K5I24_12405 (K02078) acpP; acyl carrier protein	FALSE	0.738	107	3.251e-25								Phosphopantetheine attachment site [PF00550.28]; Acyl-carrier [PF14573.9]					0
CBAJDB_1188_k141_213469_34	CBAJDB_1188	CBAJDB_1188__k141_213469	5_10_2_5_no_mouse.97	34	39407	40345	1	A	csci:HDCHBGLK_00610	K02371	csci:HDCHBGLK_00610 (K02371) fabK; enoyl-[acyl-carrier protein] reductase II [EC:1.3.1.9]	TRUE	0.819	527	2.406e-166								Nitronate monooxygenase [PF03060.18]; IMP dehydrogenase / GMP reductase domain [PF00478.28]					0
CBAJDB_1188_k141_213469_35	CBAJDB_1188	CBAJDB_1188__k141_213469	5_10_2_5_no_mouse.97	35	40338	41270	1	A	csci:HDCHBGLK_00609	K00645	csci:HDCHBGLK_00609 (K00645) fabD, MCAT, MCT1; [acyl-carrier-protein] S-malonyltransferase [EC:2.3.1.39]	TRUE	0.718	441	1.985e-136								Acyl transferase domain [PF00698.24]					0
CBAJDB_1188_k141_213469_36	CBAJDB_1188	CBAJDB_1188__k141_213469	5_10_2_5_no_mouse.97	36	41317	42057	1	A	ccom:I6K69_13200	K00059	ccom:I6K69_13200 (K00059) fabG, OAR1; 3-oxoacyl-[acyl-carrier protein] reductase [EC:1.1.1.100]	TRUE	0.733	365	2.808e-111								Enoyl-(Acyl carrier protein) reductase [PF13561.9]; short chain dehydrogenase [PF00106.28]; KR domain [PF08659.13]; NAD dependent epimerase/dehydratase family [PF01370.24]					0
CBAJDB_1188_k141_213469_37	CBAJDB_1188	CBAJDB_1188__k141_213469	5_10_2_5_no_mouse.97	37	42054	43295	1	A	sint:K5I26_05645	K09458	sint:K5I26_05645 (K09458) fabF, OXSM, CEM1; 3-oxoacyl-[acyl-carrier-protein] synthase II [EC:2.3.1.179]	TRUE	0.776	650	9.476e-207								Beta-ketoacyl synthase, N-terminal domain [PF00109.29]; Beta-ketoacyl synthase, C-terminal domain [PF02801.25]					0
CBAJDB_1188_k141_213469_38	CBAJDB_1188	CBAJDB_1188__k141_213469	5_10_2_5_no_mouse.97	38	43357	43779	1	C	rob:CK5_00750	K02160	rob:CK5_00750 (K02160) accB, bccP; acetyl-CoA carboxylase biotin carboxyl carrier protein	FALSE	0.567	170	1.033e-45								Biotin-requiring enzyme [PF00364.25]					0
CBAJDB_1188_k141_213469_39	CBAJDB_1188	CBAJDB_1188__k141_213469	5_10_2_5_no_mouse.97	39	43865	44293	1	C	csci:HDCHBGLK_00605	K02372	csci:HDCHBGLK_00605 (K02372) fabZ; 3-hydroxyacyl-[acyl-carrier-protein] dehydratase [EC:4.2.1.59]	FALSE	0.871	259	1.159e-76								FabA-like domain [PF07977.16]					0
CBAJDB_1188_k141_213469_40	CBAJDB_1188	CBAJDB_1188__k141_213469	5_10_2_5_no_mouse.97	40	44303	45658	1	A	csci:HDCHBGLK_00604	K01961	csci:HDCHBGLK_00604 (K01961) accC; acetyl-CoA carboxylase, biotin carboxylase subunit [EC:6.4.1.2 6.3.4.14]	TRUE	0.817	747	8.957e-240								Carbamoyl-phosphate synthase L chain, ATP binding domain [PF02786.20]; Biotin carboxylase, N-terminal domain [PF00289.25]; Biotin carboxylase C-terminal domain [PF02785.22]; ATP-grasp domain [PF13535.9]; D-ala D-ala ligase C-terminus [PF07478.16]; ATP-grasp domain [PF02222.25]; RimK-like ATP-grasp domain [PF08443.14]; ATP-grasp domain [PF02655.17]					0
CBAJDB_1188_k141_213469_41	CBAJDB_1188	CBAJDB_1188__k141_213469	5_10_2_5_no_mouse.97	41	45655	47376	1	A	rob:CK5_00780	K04104	rob:CK5_00780 (K04104) accD3; acyl-CoA carboxylase subunit beta [EC:6.4.1.-]	TRUE	0.689	790	4.905e-252								Carboxyl transferase domain [PF01039.25]; Acetyl co-enzyme A carboxylase carboxyltransferase alpha subunit [PF03255.17]; Malonate decarboxylase gamma subunit (MdcE) [PF06833.14]					0
CBAJDB_1188_k141_213469_42	CBAJDB_1188	CBAJDB_1188__k141_213469	5_10_2_5_no_mouse.97	42	47468	47929	1	C	dlo:K5I24_12455		dlo:K5I24_12455 ()	FALSE	0.7	206	6.252e-58								Winged helix DNA-binding domain [PF13463.9]; MarR family [PF01047.25]; MarR family [PF12802.10]					0
CBAJDB_1188_k141_213469_43	CBAJDB_1188	CBAJDB_1188__k141_213469	5_10_2_5_no_mouse.97	43	48203	48535	-1	C	csci:HDCHBGLK_01264	K07699	csci:HDCHBGLK_01264 (K07699) spo0A; two-component system, response regulator, stage 0 sporulation protein A	FALSE	0.7	149	6.667e-39								Sporulation initiation factor Spo0A C terminal [PF08769.14]					0
CBAJDB_1188_k141_213469_44	CBAJDB_1188	CBAJDB_1188__k141_213469	5_10_2_5_no_mouse.97	44	48725	49171	1	C	rgn:RGna_10925	K07273	rgn:RGna_10925 (K07273) acm; lysozyme	FALSE	0.482	134	5.955e-33								Glycosyl hydrolases family 25 [PF01183.23]	GH25	GH25 lysozyme (EC 3.2.1.17)	3.2.1.17	GH25.hmm	0
CBAJDB_1188_k141_213469_45	CBAJDB_1188	CBAJDB_1188__k141_213469	5_10_2_5_no_mouse.97	45	49464	50009	-1	C	cdrk:B9W14_16375	K18910	cdrk:B9W14_16375 (K18910) dpe, lre; D-psicose/D-tagatose/L-ribulose 3-epimerase [EC:5.1.3.30 5.1.3.31]	FALSE	0.446	131	1.514e-31								Xylose isomerase-like TIM barrel [PF01261.27]					0
CBAJDB_1188_k141_213469_46	CBAJDB_1188	CBAJDB_1188__k141_213469	5_10_2_5_no_mouse.97	46	50838	51566	1	A	dlo:K5I24_12465	K12410	dlo:K5I24_12465 (K12410) npdA; NAD-dependent deacetylase [EC:2.3.1.286]	TRUE	0.832	412	8.79e-128								Sir2 family [PF02146.20]					0
CBAJDB_1188_k141_213469_47	CBAJDB_1188	CBAJDB_1188__k141_213469	5_10_2_5_no_mouse.97	47	51627	52637	1	C	ccom:I6K69_03635	K07052,K07052	ccom:I6K69_03635 (K07052) K07052; CAAX protease family protein	FALSE	0.468	258	1.193e-72	MER0937988	M79	MER0937988 - family M79 unassigned peptidases (Clostridium nexile) [M79.UPW]#M79#{peptidase unit: 62-211}~source R6QPK7~	FALSE	0.55	158	1.224e-40	Type II CAAX prenyl endopeptidase Rce1-like [PF02517.19]					0
CBAJDB_1188_k141_213469_48	CBAJDB_1188	CBAJDB_1188__k141_213469	5_10_2_5_no_mouse.97	48	52695	54107	1	A	cmiu:B1H56_02355	K03499	cmiu:B1H56_02355 (K03499) trkA, ktrA, ktrC; trk/ktr system potassium uptake protein	TRUE	0.513	434	4.861e-131								TrkA-N domain [PF02254.21]; TrkA-C domain [PF02080.24]					0
CBAJDB_1188_k141_213469_49	CBAJDB_1188	CBAJDB_1188__k141_213469	5_10_2_5_no_mouse.97	49	54124	55578	1	A	acol:K5I23_04865	K03498	acol:K5I23_04865 (K03498) trkH, trkG, ktrB, ktrD; trk/ktr system potassium uptake protein	TRUE	0.565	520	1.268e-160								Cation transport protein [PF02386.19]					0
CBAJDB_1188_k141_213469_50	CBAJDB_1188	CBAJDB_1188__k141_213469	5_10_2_5_no_mouse.97	50	55675	57018	1	A	csci:HDCHBGLK_02161	K03431	csci:HDCHBGLK_02161 (K03431) glmM; phosphoglucosamine mutase [EC:5.4.2.10]	TRUE	0.85	785	5.567e-253								Phosphoglucomutase/phosphomannomutase, alpha/beta/alpha domain I [PF02878.19]; Phosphoglucomutase/phosphomannomutase, alpha/beta/alpha domain III [PF02880.19]; Phosphoglucomutase/phosphomannomutase, alpha/beta/alpha domain II [PF02879.19]; Phosphoglucomutase/phosphomannomutase, C-terminal domain [PF00408.23]					0
CBAJDB_1188_k141_213469_51	CBAJDB_1188	CBAJDB_1188__k141_213469	5_10_2_5_no_mouse.97	51	57132	58436	1	A	csci:HDCHBGLK_02163	K01689	csci:HDCHBGLK_02163 (K01689) ENO, eno; enolase [EC:4.2.1.11]	TRUE	0.794	702	1.602e-224								Enolase, C-terminal TIM barrel domain [PF00113.25]; Enolase, N-terminal domain [PF03952.19]					0
CBAJDB_1188_k141_213469_52	CBAJDB_1188	CBAJDB_1188__k141_213469	5_10_2_5_no_mouse.97	52	58505	58747	1	C	ccom:I6K69_13255	K03075	ccom:I6K69_13255 (K03075) secG; preprotein translocase subunit SecG	FALSE	0.696	114	1.451e-27								Preprotein translocase SecG subunit [PF03840.17]					0
CBAJDB_1188_k141_213469_53	CBAJDB_1188	CBAJDB_1188__k141_213469	5_10_2_5_no_mouse.97	53	58891	61050	1	A	csci:HDCHBGLK_02167	K12573	csci:HDCHBGLK_02167 (K12573) rnr, vacB; ribonuclease R [EC:3.1.13.1]	TRUE	0.716	1036	0								RNB domain [PF00773.22]; Cold shock domain [PF17876.4]; Ribonuclease B OB domain [PF08206.14]; S1 RNA binding domain [PF00575.26]					0
CBAJDB_1188_k141_213469_54	CBAJDB_1188	CBAJDB_1188__k141_213469	5_10_2_5_no_mouse.97	54	61037	61504	1	C	csci:HDCHBGLK_02168	K03664	csci:HDCHBGLK_02168 (K03664) smpB; SsrA-binding protein	FALSE	0.89	289	5.972e-87								SmpB protein [PF01668.21]					0
CBAJDB_1188_k141_213469_55	CBAJDB_1188	CBAJDB_1188__k141_213469	5_10_2_5_no_mouse.97	55	61517	62329	1	C	csci:HDCHBGLK_02170		csci:HDCHBGLK_02170 ()	FALSE	0.269	104	5.693e-21													0
CBAJDB_1188_k141_213469_56	CBAJDB_1188	CBAJDB_1188__k141_213469	5_10_2_5_no_mouse.97	56	62370	63728	1	A	rim:ROI_06750	K03308	rim:ROI_06750 (K03308) TC.NSS; neurotransmitter:Na+ symporter, NSS family	TRUE	0.799	739	5.086e-237								Sodium:neurotransmitter symporter family [PF00209.21]					0
CBAJDB_1188_k141_213469_57	CBAJDB_1188	CBAJDB_1188__k141_213469	5_10_2_5_no_mouse.97	57	63749	64441	1	C	lasa:L9O85_13035	K01560	lasa:L9O85_13035 (K01560) E3.8.1.2; 2-haloacid dehalogenase [EC:3.8.1.2]	FALSE	0.637	289	3.497e-85								Haloacid dehalogenase-like hydrolase [PF13419.9]; HAD-hyrolase-like [PF13242.9]					0
CBAJDB_1188_k141_213469_58	CBAJDB_1188	CBAJDB_1188__k141_213469	5_10_2_5_no_mouse.97	58	64481	65695	1	A	csci:HDCHBGLK_02407		csci:HDCHBGLK_02407 ()	TRUE	0.524	390	6.111e-117								Putative threonine/serine exporter [PF06738.15]; Threonine/Serine exporter, ThrE [PF12821.10]					0
CBAJDB_1188_k141_213469_59	CBAJDB_1188	CBAJDB_1188__k141_213469	5_10_2_5_no_mouse.97	59	65793	66818	1	A	rob:CK5_10870	K01620	rob:CK5_10870 (K01620) ltaE; threonine aldolase [EC:4.1.2.48]	TRUE	0.712	490	1.205e-152								Beta-eliminating lyase [PF01212.24]; Aminotransferase class I and II [PF00155.24]					0
CBAJDB_1188_k141_213469_60	CBAJDB_1188	CBAJDB_1188__k141_213469	5_10_2_5_no_mouse.97	60	66840	67730	1	A	dlo:K5I24_05350		dlo:K5I24_05350 ()	TRUE	0.64	375	9.914e-114								Aldose 1-epimerase [PF01263.23]					0
CBAJDB_1188_k141_213469_61	CBAJDB_1188	CBAJDB_1188__k141_213469	5_10_2_5_no_mouse.97	61	68637	69020	1	C	dlo:K5I24_16405		dlo:K5I24_16405 ()	FALSE	0.744	183	1.233e-50								Glyoxalase-like domain [PF12681.10]; Glyoxalase/Bleomycin resistance protein/Dioxygenase superfamily [PF00903.28]					0
CBAJDB_1188_k141_214465_1	CBAJDB_1188	CBAJDB_1188__k141_214465	5_10_2_5_no_mouse.97	1	323	1495	1	A	csci:HDCHBGLK_02853	K00948	csci:HDCHBGLK_02853 (K00948) PRPS, prsA; ribose-phosphate pyrophosphokinase [EC:2.7.6.1]	TRUE	0.831	666	8.256e-213								Phosphoribosyl synthetase-associated domain [PF14572.9]; N-terminal domain of ribose phosphate pyrophosphokinase [PF13793.9]; Phosphoribosyl transferase domain [PF00156.30]					0
CBAJDB_1188_k141_214465_2	CBAJDB_1188	CBAJDB_1188__k141_214465	5_10_2_5_no_mouse.97	2	1564	2853	-1	A	clf:GJQ69_06360		clf:GJQ69_06360 ()	TRUE	0.521	378	1.471e-112								DHHW protein [PF14286.9]; SGNH hydrolase-like domain, acetyltransferase AlgX [PF16822.8]					0
CBAJDB_1188_k141_214465_3	CBAJDB_1188	CBAJDB_1188__k141_214465	5_10_2_5_no_mouse.97	3	2869	4278	-1	A	csci:HDCHBGLK_01749	K19294	csci:HDCHBGLK_01749 (K19294) algI; alginate O-acetyltransferase complex protein AlgI	TRUE	0.651	604	7.969e-190								MBOAT, membrane-bound O-acyltransferase family [PF03062.22]					0
CBAJDB_1188_k141_214465_4	CBAJDB_1188	CBAJDB_1188__k141_214465	5_10_2_5_no_mouse.97	4	4293	4775	-1	C	csci:HDCHBGLK_01748		csci:HDCHBGLK_01748 ()	FALSE	0.426	115	3.587e-26								Domain of unknown function (DUF4358) [PF14270.9]					0
CBAJDB_1188_k141_214465_5	CBAJDB_1188	CBAJDB_1188__k141_214465	5_10_2_5_no_mouse.97	5	4775	5527	-1	C	clf:GJQ69_06345		clf:GJQ69_06345 ()	FALSE	0.458	177	3.392e-46								GDSL-like Lipase/Acylhydrolase family [PF13472.9]					0
CBAJDB_1188_k141_214465_6	CBAJDB_1188	CBAJDB_1188__k141_214465	5_10_2_5_no_mouse.97	6	5640	6794	-1	A	csci:HDCHBGLK_00497	K21471	csci:HDCHBGLK_00497 (K21471) cwlO; peptidoglycan DL-endopeptidase CwlO [EC:3.4.-.-]	TRUE	0.536	384	2.187e-115	MER0274317	M23B	MER0274317 - subfamily M23B non-peptidase homologues (Roseburia hominis) [M23.UNB]#M23B#{peptidase unit: 48-330}~source YP_004837606~	FALSE	0.297	125	5.192e-29	Cell Wall Hydrolase [PF07486.15]					0
CBAJDB_1188_k141_214465_7	CBAJDB_1188	CBAJDB_1188__k141_214465	5_10_2_5_no_mouse.97	7	6928	8091	-1	A	dlo:K5I24_02270	K00058	dlo:K5I24_02270 (K00058) serA, PHGDH; D-3-phosphoglycerate dehydrogenase / 2-oxoglutarate reductase [EC:1.1.1.95 1.1.1.399]	TRUE	0.784	619	9.884e-197								D-isomer specific 2-hydroxyacid dehydrogenase, NAD binding domain [PF02826.22]; D-isomer specific 2-hydroxyacid dehydrogenase, catalytic domain [PF00389.33]					0
CBAJDB_1188_k141_214465_8	CBAJDB_1188	CBAJDB_1188__k141_214465	5_10_2_5_no_mouse.97	8	8094	8669	-1	C	rgn:RGna_01425	K00831	rgn:RGna_01425 (K00831) serC, PSAT1; phosphoserine aminotransferase [EC:2.6.1.52]	FALSE	0.889	354	1.509e-108													0
CBAJDB_1188_k141_214758_1	CBAJDB_1188	CBAJDB_1188__k141_214758	5_10_2_5_no_mouse.97	1	381	1589	1	C	dhd:Dhaf_1022		dhd:Dhaf_1022 ()	FALSE	0.318	190	2.444e-48													0
CBAJDB_1188_k141_214758_2	CBAJDB_1188	CBAJDB_1188__k141_214758	5_10_2_5_no_mouse.97	2	1642	2406	1	C	fit:Fi14EGH31_02280		fit:Fi14EGH31_02280 ()	FALSE	0.549	263	7.569e-76								Enoyl-(Acyl carrier protein) reductase [PF13561.9]; short chain dehydrogenase [PF00106.28]; KR domain [PF08659.13]					0
CBAJDB_1188_k141_214758_3	CBAJDB_1188	CBAJDB_1188__k141_214758	5_10_2_5_no_mouse.97	3	2621	3625	1	C	meku:HUW50_20355	K07451	meku:HUW50_20355 (K07451) mcrA; 5-methylcytosine-specific restriction enzyme A [EC:3.1.21.-]	FALSE	0.669	121	5.449e-26								HNH endonuclease [PF01844.26]					1
CBAJDB_1188_k141_214758_4	CBAJDB_1188	CBAJDB_1188__k141_214758	5_10_2_5_no_mouse.97	4	4208	6010	-1	A	rho:RHOM_15305	K02172	rho:RHOM_15305 (K02172) blaR1; bla regulator protein blaR1	TRUE	0.67	795	1.948e-253	MER0274315	M56	MER0274315 - family M56 unassigned peptidases (Roseburia hominis) [M56.UPW]#M56#{peptidase unit: 5-305}~source YP_004840099~	TRUE	0.65	387	7.335e-115	BlaR1 peptidase M56 [PF05569.14]; Penicillin binding protein transpeptidase domain [PF00905.25]					0
CBAJDB_1188_k141_214758_5	CBAJDB_1188	CBAJDB_1188__k141_214758	5_10_2_5_no_mouse.97	5	6012	6398	-1	C	bhan:CGC63_06245	K02171	bhan:CGC63_06245 (K02171) blaI; BlaI family transcriptional regulator, penicillinase repressor	FALSE	0.785	208	4.03e-59								Penicillinase repressor [PF03965.19]					0
CBAJDB_1188_k141_214758_6	CBAJDB_1188	CBAJDB_1188__k141_214758	5_10_2_5_no_mouse.97	6	6664	7353	1	C	bpro:PMF13cell1_02328		bpro:PMF13cell1_02328 ()	FALSE	0.636	281	1.821e-82								Response regulator receiver domain [PF00072.27]; Transcriptional regulatory protein, C terminal [PF00486.31]					0
CBAJDB_1188_k141_214758_7	CBAJDB_1188	CBAJDB_1188__k141_214758	5_10_2_5_no_mouse.97	7	7350	8381	1	C	bpro:PMF13cell1_02329		bpro:PMF13cell1_02329 ()	FALSE	0.444	266	2.179e-75								Histidine kinase-, DNA gyrase B-, and HSP90-like ATPase [PF02518.29]; His Kinase A (phospho-acceptor) domain [PF00512.28]					0
CBAJDB_1188_k141_214758_8	CBAJDB_1188	CBAJDB_1188__k141_214758	5_10_2_5_no_mouse.97	8	8478	9158	1	A	bpro:PMF13cell1_02330	K02003	bpro:PMF13cell1_02330 (K02003) ABC.CD.A; putative ABC transport system ATP-binding protein	TRUE	0.82	375	3.105e-115								ABC transporter [PF00005.30]; RecF/RecN/SMC N terminal domain [PF02463.22]					0
CBAJDB_1188_k141_214758_9	CBAJDB_1188	CBAJDB_1188__k141_214758	5_10_2_5_no_mouse.97	9	9158	11536	1	A	bpro:PMF13cell1_02331	K02004	bpro:PMF13cell1_02331 (K02004) ABC.CD.P; putative ABC transport system permease protein	TRUE	0.417	567	1.625e-171								FtsX-like permease family [PF02687.24]					0
CBAJDB_1188_k141_214758_10	CBAJDB_1188	CBAJDB_1188__k141_214758	5_10_2_5_no_mouse.97	10	11711	12364	1	C	sint:K5I26_07555		sint:K5I26_07555 ()	FALSE	0.705	309	2.054e-92								Bacterial regulatory proteins, tetR family [PF00440.26]					0
CBAJDB_1188_k141_214758_11	CBAJDB_1188	CBAJDB_1188__k141_214758	5_10_2_5_no_mouse.97	11	12453	13007	1	C	cbol:CGC65_16310	K03790	cbol:CGC65_16310 (K03790) rimJ; [ribosomal protein S5]-alanine N-acetyltransferase [EC:2.3.1.267]	FALSE	0.823	287	2.117e-85								Acetyltransferase (GNAT) domain [PF13302.10]					0
CBAJDB_1188_k141_214758_12	CBAJDB_1188	CBAJDB_1188__k141_214758	5_10_2_5_no_mouse.97	12	13084	14817	1	A	rgn:RGna_03205		rgn:RGna_03205 ()	TRUE	0.744	855	1.701e-274								Predicted AAA-ATPase [PF09820.12]; PD-(D/E)XK nuclease superfamily [PF08011.14]					0
CBAJDB_1188_k141_214758_13	CBAJDB_1188	CBAJDB_1188__k141_214758	5_10_2_5_no_mouse.97	13	15016	15798	1	C	csci:HDCHBGLK_03436	K06383	csci:HDCHBGLK_03436 (K06383) spoIIGA; stage II sporulation protein GA (sporulation sigma-E factor processing peptidase) [EC:3.4.23.-]	FALSE	0.488	235	3.48e-66	MER0167175	A36	MER0167175 - family A36 unassigned peptidases (Clostridium nexile) [A36.UPW]#A36#{peptidase unit: 1-244}~source ZP_03287949~	FALSE	0.461	207	2.828e-58	Sporulation factor SpoIIGA [PF03419.16]					0
CBAJDB_1188_k141_214758_14	CBAJDB_1188	CBAJDB_1188__k141_214758	5_10_2_5_no_mouse.97	14	15816	16553	1	A	csci:HDCHBGLK_03435	K03091	csci:HDCHBGLK_03435 (K03091) sigH; RNA polymerase sporulation-specific sigma factor	TRUE	0.786	394	1.999e-121								Sigma-70, region 4 [PF04545.19]					0
CBAJDB_1188_k141_214758_15	CBAJDB_1188	CBAJDB_1188__k141_214758	5_10_2_5_no_mouse.97	15	16588	18195	1	A	csci:HDCHBGLK_03434	K07576,K07576	csci:HDCHBGLK_03434 (K07576) K07576; metallo-beta-lactamase family protein	TRUE	0.824	909	4.891e-294								Metallo-beta-lactamase superfamily domain [PF16661.8]; Beta-Casp domain [PF10996.11]; Beta-lactamase superfamily domain [PF12706.10]; Metallo-beta-lactamase superfamily [PF00753.30]; Zn-dependent metallo-hydrolase RNA specificity domain [PF07521.15]					0
CBAJDB_1188_k141_214758_16	CBAJDB_1188	CBAJDB_1188__k141_214758	5_10_2_5_no_mouse.97	16	18322	19098	1	A	csci:HDCHBGLK_03431	K03091	csci:HDCHBGLK_03431 (K03091) sigH; RNA polymerase sporulation-specific sigma factor	TRUE	0.864	464	2.152e-145								Sigma-70, region 4 [PF04545.19]; Sigma-70 region 3 [PF04539.19]					0
CBAJDB_1188_k141_214758_17	CBAJDB_1188	CBAJDB_1188__k141_214758	5_10_2_5_no_mouse.97	17	19165	19818	1	C	csci:HDCHBGLK_03430	K01091	csci:HDCHBGLK_03430 (K01091) gph; phosphoglycolate phosphatase [EC:3.1.3.18]	FALSE	0.714	311	4.247e-93								Haloacid dehalogenase-like hydrolase [PF13419.9]; haloacid dehalogenase-like hydrolase [PF00702.29]; haloacid dehalogenase-like hydrolase [PF12710.10]					0
CBAJDB_1188_k141_214758_18	CBAJDB_1188	CBAJDB_1188__k141_214758	5_10_2_5_no_mouse.97	18	19840	20103	1	C	dlo:K5I24_03420		dlo:K5I24_03420 ()	FALSE	0.772	139	3.214e-36													0
CBAJDB_1188_k141_214758_19	CBAJDB_1188	CBAJDB_1188__k141_214758	5_10_2_5_no_mouse.97	19	20149	20580	-1	C	csci:HDCHBGLK_03428		csci:HDCHBGLK_03428 ()	FALSE	0.665	187	1.098e-51													0
CBAJDB_1188_k141_214758_20	CBAJDB_1188	CBAJDB_1188__k141_214758	5_10_2_5_no_mouse.97	20	20736	21317	1	C	dlo:K5I24_03410	K01056	dlo:K5I24_03410 (K01056) PTH1, pth, spoVC; peptidyl-tRNA hydrolase, PTH1 family [EC:3.1.1.29]	FALSE	0.752	297	1.207e-88								Peptidyl-tRNA hydrolase [PF01195.22]					0
CBAJDB_1188_k141_214758_21	CBAJDB_1188	CBAJDB_1188__k141_214758	5_10_2_5_no_mouse.97	21	21325	24666	1	A	csci:HDCHBGLK_03426	K03723	csci:HDCHBGLK_03426 (K03723) mfd; transcription-repair coupling factor (superfamily II helicase) [EC:5.6.2.4]	TRUE	0.769	1744	0								UvrB interaction domain [PF17757.4]; TRCF domain [PF03461.18]; CarD-like/TRCF domain [PF02559.19]; DEAD/DEAH box helicase [PF00270.32]; Helicase conserved C-terminal domain [PF00271.34]					0
CBAJDB_1188_k141_214758_22	CBAJDB_1188	CBAJDB_1188__k141_214758	5_10_2_5_no_mouse.97	22	24723	25859	1	A	csci:HDCHBGLK_03425	K07533	csci:HDCHBGLK_03425 (K07533) prsA; foldase protein PrsA [EC:5.2.1.8]	TRUE	0.554	370	1.38e-110													0
CBAJDB_1188_k141_214758_23	CBAJDB_1188	CBAJDB_1188__k141_214758	5_10_2_5_no_mouse.97	23	25964	26269	-1	C	ehl:EHLA_0371		ehl:EHLA_0371 ()	FALSE	0.619	125	7.643e-31								Helix-turn-helix [PF01381.25]; Helix-turn-helix domain [PF12844.10]; Cro/C1-type HTH DNA-binding domain [PF13443.9]; Bacteriophage CI repressor helix-turn-helix domain [PF07022.16]; Helix-turn-helix domain [PF13560.9]					0
CBAJDB_1188_k141_214758_24	CBAJDB_1188	CBAJDB_1188__k141_214758	5_10_2_5_no_mouse.97	24	26515	27261	1	C	ahat:ADCFC_11660		ahat:ADCFC_11660 ()	FALSE	0.562	63	1.174e-07													0
CBAJDB_1188_k141_214758_25	CBAJDB_1188	CBAJDB_1188__k141_214758	5_10_2_5_no_mouse.97	25	27326	27772	-1	C	dlo:K5I24_03395	K09117,K09117	dlo:K5I24_03395 (K09117) K09117; uncharacterized protein	FALSE	0.734	220	4.207e-63								Yqey-like protein [PF09424.13]					0
CBAJDB_1188_k141_214758_26	CBAJDB_1188	CBAJDB_1188__k141_214758	5_10_2_5_no_mouse.97	26	27861	29240	-1	A	rim:ROI_19600	K06001	rim:ROI_19600 (K06001) trpB; tryptophan synthase beta chain [EC:4.2.1.20]	TRUE	0.868	824	2.786e-266								Pyridoxal-phosphate dependent enzyme [PF00291.28]					0
CBAJDB_1188_k141_214758_27	CBAJDB_1188	CBAJDB_1188__k141_214758	5_10_2_5_no_mouse.97	27	29818	30468	1	C	bprl:CL2_21650		bprl:CL2_21650 ()	FALSE	0.441	171	7.366e-45								Haloacid dehalogenase-like hydrolase [PF13419.9]; haloacid dehalogenase-like hydrolase [PF00702.29]; haloacid dehalogenase-like hydrolase [PF12710.10]; 5' nucleotidase, deoxy (Pyrimidine), cytosolic type C protein (NT5C) [PF06941.15]; Putative Phosphatase [PF06888.15]; HAD-hyrolase-like [PF13242.9]					0
CBAJDB_1188_k141_214758_28	CBAJDB_1188	CBAJDB_1188__k141_214758	5_10_2_5_no_mouse.97	28	30565	31647	-1	A	ehl:EHLA_0659	K02529	ehl:EHLA_0659 (K02529) lacI, galR; LacI family transcriptional regulator	TRUE	0.663	472	3.945e-146								Periplasmic binding proteins and sugar binding domain of LacI family [PF00532.24]; Periplasmic binding protein-like domain [PF13377.9]; Bacterial regulatory proteins, lacI family [PF00356.24]					0
CBAJDB_1188_k141_214758_29	CBAJDB_1188	CBAJDB_1188__k141_214758	5_10_2_5_no_mouse.97	29	31916	32473	1	C	acac:EYQ97_09115	K08094	acac:EYQ97_09115 (K08094) hxlB; 6-phospho-3-hexuloisomerase [EC:5.3.1.27]	FALSE	0.75	284	2.765e-84								SIS domain [PF01380.25]					0
CBAJDB_1188_k141_214758_30	CBAJDB_1188	CBAJDB_1188__k141_214758	5_10_2_5_no_mouse.97	30	32825	33871	1	A	ehl:EHLA_0660	K00057	ehl:EHLA_0660 (K00057) gpsA; glycerol-3-phosphate dehydrogenase (NAD(P)+) [EC:1.1.1.94]	TRUE	0.889	646	1.134e-206								NAD-dependent glycerol-3-phosphate dehydrogenase C-terminus [PF07479.17]; NAD-dependent glycerol-3-phosphate dehydrogenase N-terminus [PF01210.26]					0
CBAJDB_1188_k141_214758_31	CBAJDB_1188	CBAJDB_1188__k141_214758	5_10_2_5_no_mouse.97	31	34009	34557	1	C	csci:HDCHBGLK_03423	K04769	csci:HDCHBGLK_03423 (K04769) spoVT; AbrB family transcriptional regulator, stage V sporulation protein T	FALSE	0.75	279	7.734e-83								Stage V sporulation protein T C-terminal, transcription factor [PF15714.8]; Antidote-toxin recognition MazE, bacterial antitoxin [PF04014.21]					0
CBAJDB_1188_k141_214758_32	CBAJDB_1188	CBAJDB_1188__k141_214758	5_10_2_5_no_mouse.97	32	34629	35003	1	C	csci:HDCHBGLK_03422		csci:HDCHBGLK_03422 ()	FALSE	0.636	158	8.893e-42								Protein of unknown function (DUF3792) [PF12670.10]					0
CBAJDB_1188_k141_214758_33	CBAJDB_1188	CBAJDB_1188__k141_214758	5_10_2_5_no_mouse.97	33	35211	35354	1	C	sint:K5I26_09315		sint:K5I26_09315 ()	FALSE	0.974	99	6.461e-23								Six-cysteine peptide SCIFF [PF13165.9]					0
CBAJDB_1188_k141_214758_34	CBAJDB_1188	CBAJDB_1188__k141_214758	5_10_2_5_no_mouse.97	34	35518	36909	1	A	csci:HDCHBGLK_03419	K06871,K06871	csci:HDCHBGLK_03419 (K06871) K06871; uncharacterized protein	TRUE	0.847	808	1.354e-260								4Fe-4S single cluster domain [PF13353.9]; Radical SAM superfamily [PF04055.24]; 4Fe-4S single cluster domain [PF13394.9]					0
CBAJDB_1188_k141_214758_35	CBAJDB_1188	CBAJDB_1188__k141_214758	5_10_2_5_no_mouse.97	35	36934	39108	1	A	csci:HDCHBGLK_03418	K12257	csci:HDCHBGLK_03418 (K12257) secDF; SecD/SecF fusion protein	TRUE	0.739	1081	0								Protein export membrane protein [PF02355.19]; MMPL family [PF03176.18]					0
CBAJDB_1188_k141_214758_36	CBAJDB_1188	CBAJDB_1188__k141_214758	5_10_2_5_no_mouse.97	36	39264	41024	1	A	dlo:K5I24_03365	K07462	dlo:K5I24_03365 (K07462) recJ; single-stranded-DNA-specific exonuclease [EC:3.1.-.-]	TRUE	0.692	810	9.404e-259								RecJ OB domain [PF17768.4]; DHHA1 domain [PF02272.22]					0
CBAJDB_1188_k141_214758_37	CBAJDB_1188	CBAJDB_1188__k141_214758	5_10_2_5_no_mouse.97	37	41152	43497	1	A	csci:HDCHBGLK_03415	K01139	csci:HDCHBGLK_03415 (K01139) spoT; GTP diphosphokinase / guanosine-3',5'-bis(diphosphate) 3'-diphosphatase [EC:2.7.6.5 3.1.7.2]	TRUE	0.823	1312	0								HD domain [PF13328.9]; RelA/SpoT, AH and RIS domains [PF19296.2]; Region found in RelA / SpoT proteins [PF04607.20]; TGS domain [PF02824.24]; ACT domain [PF13291.9]					0
CBAJDB_1188_k141_214758_38	CBAJDB_1188	CBAJDB_1188__k141_214758	5_10_2_5_no_mouse.97	38	43506	44513	1	A	acac:EYQ97_09180	K22230	acac:EYQ97_09180 (K22230) iolU; scyllo-inositol 2-dehydrogenase (NADP+) [EC:1.1.1.-]	TRUE	0.687	452	1.226e-139								Oxidoreductase family, NAD-binding Rossmann fold [PF01408.25]					0
CBAJDB_1188_k141_214758_39	CBAJDB_1188	CBAJDB_1188__k141_214758	5_10_2_5_no_mouse.97	39	44510	45133	1	C	csci:HDCHBGLK_03414	K01069	csci:HDCHBGLK_03414 (K01069) gloB, gloC, HAGH; hydroxyacylglutathione hydrolase [EC:3.1.2.6]	FALSE	0.647	266	7.935e-78								Metallo-beta-lactamase superfamily [PF00753.30]; Beta-lactamase superfamily domain [PF12706.10]					0
CBAJDB_1188_k141_214758_40	CBAJDB_1188	CBAJDB_1188__k141_214758	5_10_2_5_no_mouse.97	40	45273	46742	1	A	csci:HDCHBGLK_03413		csci:HDCHBGLK_03413 ()	TRUE	0.611	583	3.225e-182													0
CBAJDB_1188_k141_214758_41	CBAJDB_1188	CBAJDB_1188__k141_214758	5_10_2_5_no_mouse.97	41	46733	47998	1	A	dlo:K5I24_03340	K01892	dlo:K5I24_03340 (K01892) HARS, hisS; histidyl-tRNA synthetase [EC:6.1.1.21]	TRUE	0.846	737	5.986e-237								Histidyl-tRNA synthetase [PF13393.9]					0
CBAJDB_1188_k141_214758_42	CBAJDB_1188	CBAJDB_1188__k141_214758	5_10_2_5_no_mouse.97	42	48155	49942	1	A	dlo:K5I24_03335	K01876	dlo:K5I24_03335 (K01876) DARS2, aspS; aspartyl-tRNA synthetase [EC:6.1.1.12]	TRUE	0.853	1045	0								tRNA synthetases class II (D, K and N) [PF00152.23]; GAD domain [PF02938.17]; OB-fold nucleic acid binding domain [PF01336.28]					0
CBAJDB_1188_k141_214758_43	CBAJDB_1188	CBAJDB_1188__k141_214758	5_10_2_5_no_mouse.97	43	50002	50532	1	C	sint:K5I26_14130	K00567	sint:K5I26_14130 (K00567) ogt, MGMT; methylated-DNA-[protein]-cysteine S-methyltransferase [EC:2.1.1.63]	FALSE	0.812	291	6.23e-87								6-O-methylguanine DNA methyltransferase, DNA binding domain [PF01035.23]; 6-O-methylguanine DNA methyltransferase, ribonuclease-like domain [PF02870.18]					0
CBAJDB_1188_k141_214758_44	CBAJDB_1188	CBAJDB_1188__k141_214758	5_10_2_5_no_mouse.97	44	50731	51405	1	C	ccom:I6K69_11335		ccom:I6K69_11335 ()	FALSE	0.613	269	1.855e-78								Response regulator receiver domain [PF00072.27]; Transcriptional regulatory protein, C terminal [PF00486.31]					0
CBAJDB_1188_k141_214758_45	CBAJDB_1188	CBAJDB_1188__k141_214758	5_10_2_5_no_mouse.97	45	51378	52661	1	C	dlo:K5I24_08155		dlo:K5I24_08155 ()	FALSE	0.402	297	1.268e-84								Histidine kinase-, DNA gyrase B-, and HSP90-like ATPase [PF02518.29]; His Kinase A (phospho-acceptor) domain [PF00512.28]					0
CBAJDB_1188_k141_214758_46	CBAJDB_1188	CBAJDB_1188__k141_214758	5_10_2_5_no_mouse.97	46	52670	55135	-1	A	ccom:I6K69_11350	K02004	ccom:I6K69_11350 (K02004) ABC.CD.P; putative ABC transport system permease protein	TRUE	0.492	743	2.269e-231								FtsX-like permease family [PF02687.24]					0
CBAJDB_1188_k141_214758_47	CBAJDB_1188	CBAJDB_1188__k141_214758	5_10_2_5_no_mouse.97	47	55132	55806	-1	A	dlo:K5I24_08150	K02003	dlo:K5I24_08150 (K02003) ABC.CD.A; putative ABC transport system ATP-binding protein	TRUE	0.774	351	8.718e-107								ABC transporter [PF00005.30]; RecF/RecN/SMC N terminal domain [PF02463.22]					0
CBAJDB_1188_k141_214758_48	CBAJDB_1188	CBAJDB_1188__k141_214758	5_10_2_5_no_mouse.97	48	56065	57369	1	A	cpro:CPRO_16210		cpro:CPRO_16210 ()	TRUE	0.671	573	7.807e-180								FAD dependent oxidoreductase [PF01266.27]; Rieske [2Fe-2S] domain [PF00355.29]					0
CBAJDB_1188_k141_214758_49	CBAJDB_1188	CBAJDB_1188__k141_214758	5_10_2_5_no_mouse.97	49	57353	57508	1	E																				0
CBAJDB_1188_k141_214758_50	CBAJDB_1188	CBAJDB_1188__k141_214758	5_10_2_5_no_mouse.97	50	57501	58454	1	C	cdy:F3K33_14530		cdy:F3K33_14530 ()	FALSE	0.45	249	7.736e-70								LysR substrate binding domain [PF03466.23]; Bacterial regulatory helix-turn-helix protein, lysR family [PF00126.30]					0
CBAJDB_1188_k141_214758_51	CBAJDB_1188	CBAJDB_1188__k141_214758	5_10_2_5_no_mouse.97	51	58650	59510	1	C	blab:EYS05_04705		blab:EYS05_04705 ()	FALSE	0.58	317	7.827e-94								Uncharacterised 5xTM membrane BCR, YitT family COG1284 [PF02588.18]; Uncharacterized protein conserved in bacteria (DUF2179) [PF10035.12]					0
CBAJDB_1188_k141_214758_52	CBAJDB_1188	CBAJDB_1188__k141_214758	5_10_2_5_no_mouse.97	52	59530	60198	1	C	bliq:INP51_06985		bliq:INP51_06985 ()	FALSE	0.673	299	4.955e-89								Response regulator receiver domain [PF00072.27]; Transcriptional regulatory protein, C terminal [PF00486.31]					0
CBAJDB_1188_k141_214758_53	CBAJDB_1188	CBAJDB_1188__k141_214758	5_10_2_5_no_mouse.97	53	60195	61238	1	A	bliq:INP51_06990		bliq:INP51_06990 ()	TRUE	0.626	426	2.158e-130								Histidine kinase-, DNA gyrase B-, and HSP90-like ATPase [PF02518.29]					0
CBAJDB_1188_k141_214758_54	CBAJDB_1188	CBAJDB_1188__k141_214758	5_10_2_5_no_mouse.97	54	61387	62154	1	A	bliq:INP51_06995	K02003	bliq:INP51_06995 (K02003) ABC.CD.A; putative ABC transport system ATP-binding protein	TRUE	0.813	426	1.891e-132								ABC transporter [PF00005.30]					0
CBAJDB_1188_k141_214758_55	CBAJDB_1188	CBAJDB_1188__k141_214758	5_10_2_5_no_mouse.97	55	62144	64222	1	A	bliq:INP51_07000	K02004	bliq:INP51_07000 (K02004) ABC.CD.P; putative ABC transport system permease protein	TRUE	0.634	857	2.793e-273								FtsX-like permease family [PF02687.24]					0
CBAJDB_1188_k141_214758_56	CBAJDB_1188	CBAJDB_1188__k141_214758	5_10_2_5_no_mouse.97	56	64299	64874	-1	C	hhw:NCTC503_02348	K04069	hhw:NCTC503_02348 (K04069) pflA, pflC, pflE; pyruvate formate lyase activating enzyme [EC:1.97.1.4]	FALSE	0.477	155	1.065e-39													0
CBAJDB_1188_k141_214758_57	CBAJDB_1188	CBAJDB_1188__k141_214758	5_10_2_5_no_mouse.97	57	64940	65356	1	C	gfe:Gferi_17215	K21417	gfe:Gferi_17215 (K21417) acoB; acetoin:2,6-dichlorophenolindophenol oxidoreductase subunit beta [EC:1.1.1.-]	FALSE	0.667	167	1.179e-44								Transketolase, C-terminal domain [PF02780.23]; Pyruvate:ferredoxin oxidoreductase core domain II [PF17147.7]					0
CBAJDB_1188_k141_214758_58	CBAJDB_1188	CBAJDB_1188__k141_214758	5_10_2_5_no_mouse.97	58	65341	65892	1	C	twi:Thewi_0310		twi:Thewi_0310 ()	FALSE	0.381	115	8.646e-26								Putative sugar-binding domain [PF04198.16]					0
CBAJDB_1188_k141_214758_59	CBAJDB_1188	CBAJDB_1188__k141_214758	5_10_2_5_no_mouse.97	59	65898	66524	-1	C	ibu:IB211_03245c		ibu:IB211_03245c ()	FALSE	0.291	82	2.371e-14													0
CBAJDB_1188_k141_214758_60	CBAJDB_1188	CBAJDB_1188__k141_214758	5_10_2_5_no_mouse.97	60	66801	67487	1	C	cbut:ATN24_18800		cbut:ATN24_18800 ()	FALSE	0.688	302	9.784e-90								Transaldolase/Fructose-6-phosphate aldolase [PF00923.22]					0
CBAJDB_1188_k141_214758_61	CBAJDB_1188	CBAJDB_1188__k141_214758	5_10_2_5_no_mouse.97	61	67643	67948	1	C	rch:RUM_05720	K21600	rch:RUM_05720 (K21600) csoR, ricR; CsoR family transcriptional regulator, copper-sensing transcriptional repressor	FALSE	0.771	153	9.787e-41								Metal-sensitive transcriptional repressor [PF02583.20]					0
CBAJDB_1188_k141_214758_62	CBAJDB_1188	CBAJDB_1188__k141_214758	5_10_2_5_no_mouse.97	62	67975	70515	1	A	ccom:I6K69_04045	K01533	ccom:I6K69_04045 (K01533) copB; P-type Cu2+ transporter [EC:7.2.2.9]	TRUE	0.716	1219	0								E1-E2 ATPase [PF00122.23]; haloacid dehalogenase-like hydrolase [PF00702.29]; Heavy-metal-associated domain [PF00403.29]; haloacid dehalogenase-like hydrolase [PF12710.10]					0
CBAJDB_1188_k141_214758_63	CBAJDB_1188	CBAJDB_1188__k141_214758	5_10_2_5_no_mouse.97	63	70758	72902	1	A	csb:CLSA_c10070	K20118	csb:CLSA_c10070 (K20118) ptsG, glcA, glcB; glucose PTS system EIICBA or EIICB component [EC:2.7.1.199]	TRUE	0.735	1061	0								phosphoenolpyruvate-dependent sugar phosphotransferase system, EIIA 1 [PF00358.23]; Phosphotransferase system, EIIC [PF02378.21]; phosphotransferase system, EIIB [PF00367.23]					0
CBAJDB_1188_k141_214758_64	CBAJDB_1188	CBAJDB_1188__k141_214758	5_10_2_5_no_mouse.97	64	73099	73935	1	A	dlo:K5I24_06250	K03480	dlo:K5I24_06250 (K03480) glcT; transcriptional antiterminator	TRUE	0.668	366	3.336e-111								PRD domain [PF00874.23]; CAT RNA binding domain [PF03123.18]					0
CBAJDB_1188_k141_214758_65	CBAJDB_1188	CBAJDB_1188__k141_214758	5_10_2_5_no_mouse.97	65	74137	74868	-1	C	lcv:FBA2_06820	K07150,K07150	lcv:FBA2_06820 (K07150) K07150; uncharacterized protein	FALSE	0.674	326	6.29e-98								Protein of unknown function (DUF554) [PF04474.15]					0
CBAJDB_1188_k141_214758_66	CBAJDB_1188	CBAJDB_1188__k141_214758	5_10_2_5_no_mouse.97	66	75214	77031	1	A	cct:CC1_34080	K24042	cct:CC1_34080 (K24042) yitJ; methionine synthase / methylenetetrahydrofolate reductase (NADH) [EC:2.1.1.13 1.5.1.54]	TRUE	0.493	539	9.007e-165								Homocysteine S-methyltransferase [PF02574.19]; Methylenetetrahydrofolate reductase [PF02219.20]					0
CBAJDB_1188_k141_214758_67	CBAJDB_1188	CBAJDB_1188__k141_214758	5_10_2_5_no_mouse.97	67	77090	78523	1	A	cbol:CGC65_10055		cbol:CGC65_10055 ()	TRUE	0.752	712	5.782e-227								Radical SAM-like domain [PF19238.2]; Protein of unknown function (DUF512) [PF04459.15]; PDZ domain [PF13180.9]					0
CBAJDB_1188_k141_214758_68	CBAJDB_1188	CBAJDB_1188__k141_214758	5_10_2_5_no_mouse.97	68	78576	79013	1	E																				0
CBAJDB_1188_k141_214758_69	CBAJDB_1188	CBAJDB_1188__k141_214758	5_10_2_5_no_mouse.97	69	79052	79339	1	C	arf:AR1Y2_0567		arf:AR1Y2_0567 ()	FALSE	0.817	162	6.964e-44								Domain of unknown function (DUF1905) [PF08922.14]					0
CBAJDB_1188_k141_214758_70	CBAJDB_1188	CBAJDB_1188__k141_214758	5_10_2_5_no_mouse.97	70	79426	79908	1	C	elim:B2M23_02805	K01783	elim:B2M23_02805 (K01783) rpe, RPE; ribulose-phosphate 3-epimerase [EC:5.1.3.1]	FALSE	0.477	190	3.563e-52								Ribulose-phosphate 3 epimerase family [PF00834.22]					0
CBAJDB_1188_k141_214758_71	CBAJDB_1188	CBAJDB_1188__k141_214758	5_10_2_5_no_mouse.97	71	80014	81234	-1	A	csci:HDCHBGLK_00597		csci:HDCHBGLK_00597 ()	TRUE	0.729	598	5.599e-189								Hydrogen maturase F tetramerization domain [PF18133.4]; Hydrogen maturase F dimerization domain [PF18128.4]; MnmE helical domain [PF12631.10]; 50S ribosome-binding GTPase [PF01926.26]; Elongation factor Tu GTP binding domain [PF00009.30]; Dynamin family [PF00350.26]; AIG1 family [PF04548.19]; Ferrous iron transport protein B [PF02421.21]; Ras family [PF00071.25]; Interferon-inducible GTPase (IIGP) [PF05049.16]; RsgA GTPase [PF03193.19]					0
CBAJDB_1188_k141_214758_72	CBAJDB_1188	CBAJDB_1188__k141_214758	5_10_2_5_no_mouse.97	72	81393	81503	1	E																				0
CBAJDB_1188_k141_214758_73	CBAJDB_1188	CBAJDB_1188__k141_214758	5_10_2_5_no_mouse.97	73	81537	82118	1	C	pfaa:MM59RIKEN_13540		pfaa:MM59RIKEN_13540 ()	FALSE	0.65	250	1.738e-72								Helix-turn-helix domain [PF12844.10]; Helix-turn-helix [PF01381.25]; Helix-turn-helix domain [PF13560.9]; Desulfoferrodoxin [PF01880.21]; Cro/C1-type HTH DNA-binding domain [PF13443.9]; Bacteriophage CI repressor helix-turn-helix domain [PF07022.16]; Antitoxin component of bacterial toxin-antitoxin system, MqsA [PF15731.8]					0
CBAJDB_1188_k141_214758_74	CBAJDB_1188	CBAJDB_1188__k141_214758	5_10_2_5_no_mouse.97	74	82147	83217	1	A	mdv:C5Q96_00245	K23518	mdv:C5Q96_00245 (K23518) MACROD, ymdB; O-acetyl-ADP-ribose deacetylase [EC:3.1.1.106]	TRUE	0.717	515	3.058e-161								Macro domain [PF01661.24]					0
CBAJDB_1188_k141_214758_75	CBAJDB_1188	CBAJDB_1188__k141_214758	5_10_2_5_no_mouse.97	75	83298	83942	1	A	mdv:C5Q96_00250		mdv:C5Q96_00250 ()	TRUE	0.837	372	3.039e-114								VWA domain containing CoxE-like protein [PF05762.17]					0
CBAJDB_1188_k141_214758_76	CBAJDB_1188	CBAJDB_1188__k141_214758	5_10_2_5_no_mouse.97	76	84069	84278	1	E																				0
CBAJDB_1188_k141_214758_77	CBAJDB_1188	CBAJDB_1188__k141_214758	5_10_2_5_no_mouse.97	77	84466	84630	1	C	lacy:A4V08_17015		lacy:A4V08_17015 ()	FALSE	0.626	70	8.03e-13													0
CBAJDB_1188_k141_21943_1	CBAJDB_1188	CBAJDB_1188__k141_21943	5_10_2_5_no_mouse.97	1	298	1188	-1	A	clb:Clo1100_0575	K00297	clb:Clo1100_0575 (K00297) metF, MTHFR; methylenetetrahydrofolate reductase (NADH) [EC:1.5.1.54]	TRUE	0.712	411	2.623e-126								Methylenetetrahydrofolate reductase [PF02219.20]					0
CBAJDB_1188_k141_21943_2	CBAJDB_1188	CBAJDB_1188__k141_21943	5_10_2_5_no_mouse.97	2	1211	2269	-1	C	vir:X953_16535		vir:X953_16535 ()	FALSE	0.381	176	2.731e-44								Sugar-transfer associated ATP-grasp [PF14397.9]; YheC/D like ATP-grasp [PF14398.9]					0
CBAJDB_1188_k141_21943_3	CBAJDB_1188	CBAJDB_1188__k141_21943	5_10_2_5_no_mouse.97	3	2276	3259	-1	C	ruk:A4V00_17905		ruk:A4V00_17905 ()	FALSE	0.325	158	1.028e-38								Sugar-transfer associated ATP-grasp [PF14397.9]; ATP-grasp domain [PF02655.17]					0
CBAJDB_1188_k141_21943_4	CBAJDB_1188	CBAJDB_1188__k141_21943	5_10_2_5_no_mouse.97	4	3259	4341	-1	A	pdi:BDI_0433	K04940	pdi:BDI_0433 (K04940) odh; opine dehydrogenase [EC:1.5.1.28]	TRUE	0.668	475	4.361e-147								NAD/NADP octopine/nopaline dehydrogenase, alpha-helical domain [PF02317.20]; NAD-dependent glycerol-3-phosphate dehydrogenase N-terminus [PF01210.26]					0
CBAJDB_1188_k141_21943_5	CBAJDB_1188	CBAJDB_1188__k141_21943	5_10_2_5_no_mouse.97	5	4354	5229	-1	C	vig:BKP57_14860		vig:BKP57_14860 ()	FALSE	0.549	298	2.525e-87								TupA-like ATPgrasp [PF14305.9]					0
CBAJDB_1188_k141_21943_6	CBAJDB_1188	CBAJDB_1188__k141_21943	5_10_2_5_no_mouse.97	6	5226	6107	-1	C	spv:SPH_0462		spv:SPH_0462 ()	FALSE	0.395	199	5.631e-53								Glycosyl transferase family 2 [PF00535.29]					0
CBAJDB_1188_k141_21943_7	CBAJDB_1188	CBAJDB_1188__k141_21943	5_10_2_5_no_mouse.97	7	6150	7016	-1	C	bcl:ABC3694		bcl:ABC3694 ()	FALSE	0.427	177	1.342e-45								Glycosyl transferase family 2 [PF00535.29]; Glycosyltransferase like family 2 [PF13641.9]; Glycosyltransferase like family 2 [PF10111.12]	GT2_Glycos_transf_2; GT2_Glyco_tranf_2_3	GT2 cellulose synthase (EC 2.4.1.12); chitin synthase (EC 2.4.1.16); dolichyl-phosphate beta-D-mannosyltransferase (EC 2.4.1.83); dolichyl-phosphate beta-glucosyltransferase (EC 2.4.1.117); N-acetylglucosaminyltransferase (EC 2.4.1.-); N-acetylgalactosaminyltransferase (EC 2.4.1.-); hyaluronan synthase (EC 2.4.1.212); chitin oligosaccharide synthase (EC 2.4.1.-); beta-1,3-glucan synthase (EC 2.4.1.34); beta-1,4-mannan synthase (EC 2.4.1.-); beta-mannosylphosphodecaprenol-mannooligosaccharide alpha-1,6-mannosyltransferase (EC 2.4.1.199); UDP-Galf: rhamnopyranosyl-N-acetylglucosaminyl-PP-decaprenol beta-1,4/1,5-galactofuranosyltransferase (EC 2.4.1.287); UDP-Galf: galactofuranosyl-galactofuranosyl-rhamnosyl-N-acetylglucosaminyl-PP-decaprenol beta-1,5/1,6-galactofuranosyltransferase (EC 2.4.1.288); dTDP-L-Rha: N-acetylglucosaminyl-PP-decaprenol alpha-1,3-L-rhamnosyltransferase (EC 2.4.1.289); alternating beta-1,3/4-N-acetylmannan synthase (2.4.1.-); UDP-GlcA: N-acetylglucosaminyl-proteoglycan beta-1,4-glucuronosyltransferase (EC 2.4.1.225); [inverting] UDP-Glc: glycocin S-beta-glucosyltransferase (EC 2.4.1.-); [inverting] UDP-Glc: protein O-beta-glucosyltransferase (EC 2.4.1.-)		GT2_Glycos_transf_2.hmm	0
CBAJDB_1188_k141_21943_8	CBAJDB_1188	CBAJDB_1188__k141_21943	5_10_2_5_no_mouse.97	8	7013	7972	-1	C	pchl:LLJ08_02225	K13665	pchl:LLJ08_02225 (K13665) gumL; pyruvyltransferase	FALSE	0.302	137	1.364e-31								Polysaccharide pyruvyl transferase [PF04230.16]					0
CBAJDB_1188_k141_21943_9	CBAJDB_1188	CBAJDB_1188__k141_21943	5_10_2_5_no_mouse.97	9	8014	9072	-1	C	ruk:A4V00_17905		ruk:A4V00_17905 ()	FALSE	0.287	121	5.999e-26								Sugar-transfer associated ATP-grasp [PF14397.9]					0
CBAJDB_1188_k141_21943_10	CBAJDB_1188	CBAJDB_1188__k141_21943	5_10_2_5_no_mouse.97	10	9132	10214	-1	C	egd:GS424_013950		egd:GS424_013950 ()	FALSE	0.323	160	7.732e-39								Sugar-transfer associated ATP-grasp [PF14397.9]					0
CBAJDB_1188_k141_21943_11	CBAJDB_1188	CBAJDB_1188__k141_21943	5_10_2_5_no_mouse.97	11	10548	11105	-1	C	csci:HDCHBGLK_01432		csci:HDCHBGLK_01432 ()	FALSE	0.649	214	4.784e-60								SnoaL-like domain [PF13577.9]					0
CBAJDB_1188_k141_21943_12	CBAJDB_1188	CBAJDB_1188__k141_21943	5_10_2_5_no_mouse.97	12	11130	13052	-1	A	phx:KGNDJEFE_00402	K15870	phx:KGNDJEFE_00402 (K15870) baiCD; 3-oxocholoyl-CoA 4-desaturase [EC:1.3.1.115]	TRUE	0.604	752	8.022e-238								NADH:flavin oxidoreductase / NADH oxidase family [PF00724.23]; Pyridine nucleotide-disulphide oxidoreductase [PF07992.17]; NAD(P)-binding Rossmann-like domain [PF13450.9]; Flavin-binding monooxygenase-like [PF00743.22]; HI0933-like protein [PF03486.17]					1
CBAJDB_1188_k141_21943_13	CBAJDB_1188	CBAJDB_1188__k141_21943	5_10_2_5_no_mouse.97	13	13495	15486	1	A	csci:HDCHBGLK_01436	K15873	csci:HDCHBGLK_01436 (K15873) baiH; 7beta-hydroxy-3-oxochol-24-oyl-CoA 4-desaturase [EC:1.3.1.116]	TRUE	0.856	1171	0								NADH:flavin oxidoreductase / NADH oxidase family [PF00724.23]; Pyridine nucleotide-disulphide oxidoreductase [PF07992.17]; HI0933-like protein [PF03486.17]; Dihydrouridine synthase (Dus) [PF01207.20]; FAD dependent oxidoreductase [PF12831.10]; FAD binding domain [PF00890.27]; NAD(P)-binding Rossmann-like domain [PF13450.9]; Flavin-binding monooxygenase-like [PF00743.22]; FAD binding domain [PF01494.22]					0
CBAJDB_1188_k141_21943_14	CBAJDB_1188	CBAJDB_1188__k141_21943	5_10_2_5_no_mouse.97	14	15510	16061	1	C	csci:HDCHBGLK_01437		csci:HDCHBGLK_01437 ()	FALSE	0.675	231	5.68e-66													0
CBAJDB_1188_k141_21943_15	CBAJDB_1188	CBAJDB_1188__k141_21943	5_10_2_5_no_mouse.97	15	16228	17484	1	C	csci:HDCHBGLK_01429		csci:HDCHBGLK_01429 ()	FALSE	0.394	277	7.369e-78								Helix-turn-helix domain [PF12833.10]					0
CBAJDB_1188_k141_21943_16	CBAJDB_1188	CBAJDB_1188__k141_21943	5_10_2_5_no_mouse.97	16	17506	18114	1	C	phx:KGNDJEFE_00399		phx:KGNDJEFE_00399 ()	FALSE	0.281	68	1.273e-09													0
CBAJDB_1188_k141_21943_17	CBAJDB_1188	CBAJDB_1188__k141_21943	5_10_2_5_no_mouse.97	17	18430	19197	1	C	tper:IWA51_01420	K22605	tper:IWA51_01420 (K22605) baiA; 3alpha-hydroxycholanate dehydrogenase (NADP+) [EC:1.1.1.392]	FALSE	0.424	183	3.737e-48								Enoyl-(Acyl carrier protein) reductase [PF13561.9]; short chain dehydrogenase [PF00106.28]; KR domain [PF08659.13]					0
CBAJDB_1188_k141_21943_18	CBAJDB_1188	CBAJDB_1188__k141_21943	5_10_2_5_no_mouse.97	18	19311	20876	1	A	phx:KGNDJEFE_00401	K15868	phx:KGNDJEFE_00401 (K15868) baiB; bile acid-coenzyme A ligase [EC:6.2.1.7]	TRUE	0.548	531	1.664e-163								AMP-binding enzyme [PF00501.31]; AMP-binding enzyme C-terminal domain [PF13193.9]; Acyl-protein synthetase, LuxE [PF04443.15]					0
CBAJDB_1188_k141_21943_19	CBAJDB_1188	CBAJDB_1188__k141_21943	5_10_2_5_no_mouse.97	19	20866	22146	1	C	bpro:PMF13cell1_00187		bpro:PMF13cell1_00187 ()	FALSE	0.343	225	4.392e-60								Major Facilitator Superfamily [PF07690.19]					0
CBAJDB_1188_k141_21943_20	CBAJDB_1188	CBAJDB_1188__k141_21943	5_10_2_5_no_mouse.97	20	22216	23577	1	A	phx:KGNDJEFE_00405	K08298	phx:KGNDJEFE_00405 (K08298) caiB; L-carnitine CoA-transferase [EC:2.8.3.21]	TRUE	0.487	357	1.105e-104								CoA-transferase family III [PF02515.20]					0
CBAJDB_1188_k141_21943_21	CBAJDB_1188	CBAJDB_1188__k141_21943	5_10_2_5_no_mouse.97	21	23674	24195	1	C	csci:HDCHBGLK_00813		csci:HDCHBGLK_00813 ()	FALSE	0.643	222	5.12e-63								SnoaL-like domain [PF13577.9]					0
CBAJDB_1188_k141_21943_22	CBAJDB_1188	CBAJDB_1188__k141_21943	5_10_2_5_no_mouse.97	22	24306	24509	-1	C	ccom:I6K69_12455	K04085	ccom:I6K69_12455 (K04085) tusA, sirA; tRNA 2-thiouridine synthesizing protein A [EC:2.8.1.-]	FALSE	0.791	111	9.646e-27								Sulfurtransferase TusA [PF01206.20]					0
CBAJDB_1188_k141_21943_23	CBAJDB_1188	CBAJDB_1188__k141_21943	5_10_2_5_no_mouse.97	23	24529	25629	-1	A	ccom:I6K69_12450	K07112,K07112	ccom:I6K69_12450 (K07112) K07112; uncharacterized protein	TRUE	0.817	615	1.666e-195								Sulphur transport [PF04143.17]					0
CBAJDB_1188_k141_21943_24	CBAJDB_1188	CBAJDB_1188__k141_21943	5_10_2_5_no_mouse.97	24	25947	26483	-1	C	csci:HDCHBGLK_00506	K02879	csci:HDCHBGLK_00506 (K02879) RP-L17, MRPL17, rplQ; large subunit ribosomal protein L17	FALSE	0.845	313	1.059e-94								Ribosomal protein L17 [PF01196.22]					0
CBAJDB_1188_k141_21943_25	CBAJDB_1188	CBAJDB_1188__k141_21943	5_10_2_5_no_mouse.97	25	26583	27542	-1	A	csci:HDCHBGLK_00507	K03040	csci:HDCHBGLK_00507 (K03040) rpoA; DNA-directed RNA polymerase subunit alpha [EC:2.7.7.6]	TRUE	0.893	595	9.678e-190								RNA polymerase Rpb3/RpoA insert domain [PF01000.29]; RNA polymerase Rpb3/Rpb11 dimerisation domain [PF01193.27]; Bacterial RNA polymerase, alpha chain C terminal domain [PF03118.18]					0
CBAJDB_1188_k141_21943_26	CBAJDB_1188	CBAJDB_1188__k141_21943	5_10_2_5_no_mouse.97	26	27582	28175	-1	A	sint:K5I26_00210	K02986	sint:K5I26_00210 (K02986) RP-S4, rpsD; small subunit ribosomal protein S4	TRUE	0.878	362	3.644e-111								Ribosomal protein S4/S9 N-terminal domain [PF00163.22]; S4 domain [PF01479.28]					0
CBAJDB_1188_k141_21943_27	CBAJDB_1188	CBAJDB_1188__k141_21943	5_10_2_5_no_mouse.97	27	28227	28622	-1	C	csci:HDCHBGLK_00509	K02948	csci:HDCHBGLK_00509 (K02948) RP-S11, MRPS11, rpsK; small subunit ribosomal protein S11	FALSE	0.907	250	7.125e-74								Ribosomal protein S11 [PF00411.22]					0
CBAJDB_1188_k141_21943_28	CBAJDB_1188	CBAJDB_1188__k141_21943	5_10_2_5_no_mouse.97	28	28742	29110	-1	C	csci:HDCHBGLK_00510	K02952	csci:HDCHBGLK_00510 (K02952) RP-S13, rpsM; small subunit ribosomal protein S13	FALSE	0.895	230	6.28e-67								Ribosomal protein S13/S18 [PF00416.25]					0
CBAJDB_1188_k141_21943_29	CBAJDB_1188	CBAJDB_1188__k141_21943	5_10_2_5_no_mouse.97	29	29763	29981	-1	C	csci:HDCHBGLK_00511	K02518	csci:HDCHBGLK_00511 (K02518) infA; translation initiation factor IF-1	FALSE	0.963	148	1.445e-39								Translation initiation factor 1A / IF-1 [PF01176.22]					0
CBAJDB_1188_k141_21943_30	CBAJDB_1188	CBAJDB_1188__k141_21943	5_10_2_5_no_mouse.97	30	29995	30285	-1	C	csci:HDCHBGLK_00512		csci:HDCHBGLK_00512 ()	FALSE	0.721	123	2.143e-30													0
CBAJDB_1188_k141_21943_31	CBAJDB_1188	CBAJDB_1188__k141_21943	5_10_2_5_no_mouse.97	31	30358	31119	-1	A	csci:HDCHBGLK_00513	K01265	csci:HDCHBGLK_00513 (K01265) map; methionyl aminopeptidase [EC:3.4.11.18]	TRUE	0.838	436	8.94e-136	MER0406206	M24A	MER0406206 - subfamily M24A unassigned peptidases () [M24.UPA]#M24A#{peptidase unit: 3-248}~source EGN32541~	TRUE	0.842	430	9.229e-136	Metallopeptidase family M24 [PF00557.27]					0
CBAJDB_1188_k141_21943_32	CBAJDB_1188	CBAJDB_1188__k141_21943	5_10_2_5_no_mouse.97	32	31123	31767	-1	A	csci:HDCHBGLK_00514	K00939	csci:HDCHBGLK_00514 (K00939) adk, AK; adenylate kinase [EC:2.7.4.3]	TRUE	0.862	384	1.26e-118								Adenylate kinase [PF00406.25]; AAA domain [PF13207.9]; Adenylate kinase, active site lid [PF05191.17]; Autophagy protein Apg5 [PF04106.15]; AAA domain [PF13671.9]; Cytidylate kinase [PF02224.21]					0
CBAJDB_1188_k141_21943_33	CBAJDB_1188	CBAJDB_1188__k141_21943	5_10_2_5_no_mouse.97	33	31829	33145	-1	A	csci:HDCHBGLK_00515	K03076	csci:HDCHBGLK_00515 (K03076) secY; preprotein translocase subunit SecY	TRUE	0.836	757	1.891e-243								SecY [PF00344.23]					0
CBAJDB_1188_k141_21943_34	CBAJDB_1188	CBAJDB_1188__k141_21943	5_10_2_5_no_mouse.97	34	33145	33585	-1	C	dlo:K5I24_06775	K02876	dlo:K5I24_06775 (K02876) RP-L15, MRPL15, rplO; large subunit ribosomal protein L15	FALSE	0.838	255	4.519e-75								Ribosomal proteins 50S-L15, 50S-L18e, 60S-L27A [PF00828.22]					0
CBAJDB_1188_k141_21943_35	CBAJDB_1188	CBAJDB_1188__k141_21943	5_10_2_5_no_mouse.97	35	33612	33791	-1	C	dlo:K5I24_06780	K02907	dlo:K5I24_06780 (K02907) RP-L30, MRPL30, rpmD; large subunit ribosomal protein L30	FALSE	0.849	104	1.414e-24								Ribosomal protein L30p/L7e [PF00327.23]					0
CBAJDB_1188_k141_21943_36	CBAJDB_1188	CBAJDB_1188__k141_21943	5_10_2_5_no_mouse.97	36	33808	34317	-1	C	csci:HDCHBGLK_00518	K02988	csci:HDCHBGLK_00518 (K02988) RP-S5, MRPS5, rpsE; small subunit ribosomal protein S5	FALSE	0.853	301	1.683e-90								Ribosomal protein S5, C-terminal domain [PF03719.18]; Ribosomal protein S5, N-terminal domain [PF00333.23]					0
CBAJDB_1188_k141_21943_37	CBAJDB_1188	CBAJDB_1188__k141_21943	5_10_2_5_no_mouse.97	37	34332	34700	-1	C	dlo:K5I24_06790	K02881	dlo:K5I24_06790 (K02881) RP-L18, MRPL18, rplR; large subunit ribosomal protein L18	FALSE	0.84	214	1.932e-61								Ribosomal L18 of archaea, bacteria, mitoch. and chloroplast [PF00861.25]					0
CBAJDB_1188_k141_21943_38	CBAJDB_1188	CBAJDB_1188__k141_21943	5_10_2_5_no_mouse.97	38	34720	35262	-1	C	rto:RTO_09740	K02933	rto:RTO_09740 (K02933) RP-L6, MRPL6, rplF; large subunit ribosomal protein L6	FALSE	0.887	334	4.644e-102								Ribosomal protein L6 [PF00347.26]					0
CBAJDB_1188_k141_21943_39	CBAJDB_1188	CBAJDB_1188__k141_21943	5_10_2_5_no_mouse.97	39	35654	36055	-1	C	rto:RTO_09750	K02994	rto:RTO_09750 (K02994) RP-S8, rpsH; small subunit ribosomal protein S8	FALSE	0.896	251	5.719e-74								Ribosomal protein S8 [PF00410.22]					0
CBAJDB_1188_k141_21943_40	CBAJDB_1188	CBAJDB_1188__k141_21943	5_10_2_5_no_mouse.97	40	36225	36410	-1	C	bhan:CGC63_12770	K02954	bhan:CGC63_12770 (K02954) RP-S14, MRPS14, rpsN; small subunit ribosomal protein S14	FALSE	1	132	4.954e-34								Ribosomal protein S14p/S29e [PF00253.24]					0
CBAJDB_1188_k141_21943_41	CBAJDB_1188	CBAJDB_1188__k141_21943	5_10_2_5_no_mouse.97	41	36422	36964	-1	C	csci:HDCHBGLK_00523	K02931	csci:HDCHBGLK_00523 (K02931) RP-L5, MRPL5, rplE; large subunit ribosomal protein L5	FALSE	0.897	335	3.387e-102								ribosomal L5P family C-terminus [PF00673.24]; Ribosomal protein L5 [PF00281.22]					0
CBAJDB_1188_k141_21943_42	CBAJDB_1188	CBAJDB_1188__k141_21943	5_10_2_5_no_mouse.97	42	36988	37302	-1	C	rto:RTO_09780	K02895	rto:RTO_09780 (K02895) RP-L24, MRPL24, rplX; large subunit ribosomal protein L24	FALSE	0.838	181	3.776e-50								Ribosomal proteins 50S L24/mitochondrial 39S L24 [PF17136.7]; Ribosomal proteins L26 eukaryotic, L24P archaeal [PF16906.8]; KOW motif [PF00467.32]					0
CBAJDB_1188_k141_21943_43	CBAJDB_1188	CBAJDB_1188__k141_21943	5_10_2_5_no_mouse.97	43	37316	37684	-1	C	csci:HDCHBGLK_00525	K02874	csci:HDCHBGLK_00525 (K02874) RP-L14, MRPL14, rplN; large subunit ribosomal protein L14	FALSE	0.91	234	1.945e-68								Ribosomal protein L14p/L23e [PF00238.22]					0
CBAJDB_1188_k141_21943_44	CBAJDB_1188	CBAJDB_1188__k141_21943	5_10_2_5_no_mouse.97	44	37705	37959	-1	C	csci:HDCHBGLK_00526	K02961	csci:HDCHBGLK_00526 (K02961) RP-S17, MRPS17, rpsQ; small subunit ribosomal protein S17	FALSE	0.872	154	1.659e-41								Ribosomal protein S17 [PF00366.23]					0
CBAJDB_1188_k141_21943_45	CBAJDB_1188	CBAJDB_1188__k141_21943	5_10_2_5_no_mouse.97	45	38086	38295	-1	C	dlo:K5I24_06830	K02904	dlo:K5I24_06830 (K02904) RP-L29, rpmC; large subunit ribosomal protein L29	FALSE	0.811	114	8.439e-28								Ribosomal L29 protein [PF00831.26]					0
CBAJDB_1188_k141_21943_46	CBAJDB_1188	CBAJDB_1188__k141_21943	5_10_2_5_no_mouse.97	46	38285	38722	-1	C	rgn:RGna_08270	K02878	rgn:RGna_08270 (K02878) RP-L16, MRPL16, rplP; large subunit ribosomal protein L16	FALSE	0.943	289	5.078e-87								Ribosomal protein L16p/L10e [PF00252.21]					0
CBAJDB_1188_k141_21943_47	CBAJDB_1188	CBAJDB_1188__k141_21943	5_10_2_5_no_mouse.97	47	38722	39378	-1	A	csci:HDCHBGLK_00529	K02982	csci:HDCHBGLK_00529 (K02982) RP-S3, rpsC; small subunit ribosomal protein S3	TRUE	0.922	422	7.891e-132								Ribosomal protein S3, C-terminal domain [PF00189.23]; KH domain [PF07650.20]					0
CBAJDB_1188_k141_21943_48	CBAJDB_1188	CBAJDB_1188__k141_21943	5_10_2_5_no_mouse.97	48	39390	39776	-1	C	dlo:K5I24_06845	K02890	dlo:K5I24_06845 (K02890) RP-L22, MRPL22, rplV; large subunit ribosomal protein L22	FALSE	0.905	244	9.656e-72								Ribosomal protein L22p/L17e [PF00237.22]					0
CBAJDB_1188_k141_21943_49	CBAJDB_1188	CBAJDB_1188__k141_21943	5_10_2_5_no_mouse.97	49	39808	40089	-1	C	csci:HDCHBGLK_00531	K02965	csci:HDCHBGLK_00531 (K02965) RP-S19, rpsS; small subunit ribosomal protein S19	FALSE	0.967	192	3.154e-54								Ribosomal protein S19 [PF00203.24]					0
CBAJDB_1188_k141_21943_50	CBAJDB_1188	CBAJDB_1188__k141_21943	5_10_2_5_no_mouse.97	50	40114	40956	-1	A	csci:HDCHBGLK_00532	K02886	csci:HDCHBGLK_00532 (K02886) RP-L2, MRPL2, rplB; large subunit ribosomal protein L2	TRUE	0.913	536	5.334e-170								Ribosomal Proteins L2, C-terminal domain [PF03947.21]; Ribosomal Proteins L2, RNA binding domain [PF00181.26]					0
CBAJDB_1188_k141_21943_51	CBAJDB_1188	CBAJDB_1188__k141_21943	5_10_2_5_no_mouse.97	51	41031	41336	-1	C	csci:HDCHBGLK_00533	K02892	csci:HDCHBGLK_00533 (K02892) RP-L23, MRPL23, rplW; large subunit ribosomal protein L23	FALSE	0.847	179	8.431e-50								Ribosomal protein L23 [PF00276.23]					0
CBAJDB_1188_k141_21943_52	CBAJDB_1188	CBAJDB_1188__k141_21943	5_10_2_5_no_mouse.97	52	41336	41956	-1	A	csci:HDCHBGLK_00534	K02926	csci:HDCHBGLK_00534 (K02926) RP-L4, MRPL4, rplD; large subunit ribosomal protein L4	TRUE	0.854	366	1.262e-112								Ribosomal protein L4/L1 family [PF00573.25]					0
CBAJDB_1188_k141_21943_53	CBAJDB_1188	CBAJDB_1188__k141_21943	5_10_2_5_no_mouse.97	53	41988	42671	-1	A	csci:HDCHBGLK_00535	K02906	csci:HDCHBGLK_00535 (K02906) RP-L3, MRPL3, rplC; large subunit ribosomal protein L3	TRUE	0.869	408	1.404e-126								Ribosomal protein L3 [PF00297.25]					0
CBAJDB_1188_k141_21943_54	CBAJDB_1188	CBAJDB_1188__k141_21943	5_10_2_5_no_mouse.97	54	42749	43072	-1	C	csci:HDCHBGLK_00536	K02946	csci:HDCHBGLK_00536 (K02946) RP-S10, MRPS10, rpsJ; small subunit ribosomal protein S10	FALSE	0.919	204	2.529e-58								Ribosomal protein S10p/S20e [PF00338.25]					0
CBAJDB_1188_k141_21943_55	CBAJDB_1188	CBAJDB_1188__k141_21943	5_10_2_5_no_mouse.97	55	43481	44290	-1	A	lrt:LRI_1436		lrt:LRI_1436 ()	TRUE	0.72	392	2.876e-120								Enoyl-(Acyl carrier protein) reductase [PF13561.9]; short chain dehydrogenase [PF00106.28]; KR domain [PF08659.13]					0
CBAJDB_1188_k141_21943_56	CBAJDB_1188	CBAJDB_1188__k141_21943	5_10_2_5_no_mouse.97	56	44575	45447	1	A	dlo:K5I24_06885		dlo:K5I24_06885 ()	TRUE	0.767	453	4.64e-141								LysR substrate binding domain [PF03466.23]; Bacterial regulatory helix-turn-helix protein, lysR family [PF00126.30]					0
CBAJDB_1188_k141_21943_57	CBAJDB_1188	CBAJDB_1188__k141_21943	5_10_2_5_no_mouse.97	57	45579	46220	1	C	csr:Cspa_c23170	K07149,K07149	csr:Cspa_c23170 (K07149) K07149; uncharacterized protein	FALSE	0.391	128	8.396e-30								Family of unknown function (DUF6198) [PF19700.2]					0
CBAJDB_1188_k141_21943_58	CBAJDB_1188	CBAJDB_1188__k141_21943	5_10_2_5_no_mouse.97	58	46319	47206	1	C	csci:HDCHBGLK_00537		csci:HDCHBGLK_00537 ()	FALSE	0.438	224	1.23e-61													0
CBAJDB_1188_k141_21943_59	CBAJDB_1188	CBAJDB_1188__k141_21943	5_10_2_5_no_mouse.97	59	47572	48126	-1	C	csci:HDCHBGLK_00537		csci:HDCHBGLK_00537 ()	FALSE	0.538	85	9.784e-16													0
CBAJDB_1188_k141_21943_60	CBAJDB_1188	CBAJDB_1188__k141_21943	5_10_2_5_no_mouse.97	60	48123	48344	-1	E																				0
CBAJDB_1188_k141_21943_61	CBAJDB_1188	CBAJDB_1188__k141_21943	5_10_2_5_no_mouse.97	61	48680	49570	1	A	dlo:K5I24_06895		dlo:K5I24_06895 ()	TRUE	0.868	535	2.891e-169													0
CBAJDB_1188_k141_21943_62	CBAJDB_1188	CBAJDB_1188__k141_21943	5_10_2_5_no_mouse.97	62	49682	50221	1	C	dlo:K5I24_06900		dlo:K5I24_06900 ()	FALSE	0.789	291	5.225e-87													0
CBAJDB_1188_k141_21943_63	CBAJDB_1188	CBAJDB_1188__k141_21943	5_10_2_5_no_mouse.97	63	50264	50368	-1	E																				0
CBAJDB_1188_k141_21943_64	CBAJDB_1188	CBAJDB_1188__k141_21943	5_10_2_5_no_mouse.97	64	50493	50957	-1	C	dlo:K5I24_12565	K06405	dlo:K5I24_12565 (K06405) spoVAC; stage V sporulation protein AC	FALSE	0.816	254	1.239e-74								SpoVAC/SpoVAEB sporulation membrane protein [PF03862.16]					0
CBAJDB_1188_k141_21943_65	CBAJDB_1188	CBAJDB_1188__k141_21943	5_10_2_5_no_mouse.97	65	50968	51390	-1	C	csci:HDCHBGLK_00571	K06404	csci:HDCHBGLK_00571 (K06404) spoVAB; stage V sporulation protein AB	FALSE	0.786	224	1.689e-64								Stage V sporulation protein AB [PF13782.9]					0
CBAJDB_1188_k141_21943_66	CBAJDB_1188	CBAJDB_1188__k141_21943	5_10_2_5_no_mouse.97	66	51350	52036	-1	C	csci:HDCHBGLK_00572	K06403	csci:HDCHBGLK_00572 (K06403) spoVAA; stage V sporulation protein AA	FALSE	0.681	310	9.554e-93								Stage V sporulation protein AA [PF12164.11]					0
CBAJDB_1188_k141_21943_67	CBAJDB_1188	CBAJDB_1188__k141_21943	5_10_2_5_no_mouse.97	67	52024	52188	-1	C	dlo:K5I24_12550		dlo:K5I24_12550 ()	FALSE	0.737	67	1.409e-11													0
CBAJDB_1188_k141_21943_68	CBAJDB_1188	CBAJDB_1188__k141_21943	5_10_2_5_no_mouse.97	68	52300	53013	-1	A	csci:HDCHBGLK_00574	K03091	csci:HDCHBGLK_00574 (K03091) sigH; RNA polymerase sporulation-specific sigma factor	TRUE	0.728	350	2.962e-106								Sigma-70, region 4 [PF04545.19]; Sigma-70 region 2 [PF04542.17]; Sigma-70 region 3 [PF04539.19]					0
CBAJDB_1188_k141_21943_69	CBAJDB_1188	CBAJDB_1188__k141_21943	5_10_2_5_no_mouse.97	69	52992	53462	-1	C	csci:HDCHBGLK_00575	K06379	csci:HDCHBGLK_00575 (K06379) spoIIAB; stage II sporulation protein AB (anti-sigma F factor) [EC:2.7.11.1]	FALSE	0.768	234	1.332e-67								Histidine kinase-like ATPase domain [PF13581.9]; Histidine kinase-, DNA gyrase B-, and HSP90-like ATPase [PF02518.29]					0
CBAJDB_1188_k141_21943_70	CBAJDB_1188	CBAJDB_1188__k141_21943	5_10_2_5_no_mouse.97	70	53467	53775	-1	C	csci:HDCHBGLK_00576	K06378	csci:HDCHBGLK_00576 (K06378) spoIIAA; stage II sporulation protein AA (anti-sigma F factor antagonist)	FALSE	0.799	169	2.399e-46								STAS domain [PF01740.24]; STAS domain [PF13466.9]					0
CBAJDB_1188_k141_21943_71	CBAJDB_1188	CBAJDB_1188__k141_21943	5_10_2_5_no_mouse.97	71	53907	55241	-1	A	csci:HDCHBGLK_00577		csci:HDCHBGLK_00577 ()	TRUE	0.596	504	9.285e-156													0
CBAJDB_1188_k141_21943_72	CBAJDB_1188	CBAJDB_1188__k141_21943	5_10_2_5_no_mouse.97	72	55299	55436	-1	C	csci:HDCHBGLK_00578		csci:HDCHBGLK_00578 ()	FALSE	0.796	73	7.454e-14													0
CBAJDB_1188_k141_21943_73	CBAJDB_1188	CBAJDB_1188__k141_21943	5_10_2_5_no_mouse.97	73	55430	56791	-1	A	dlo:K5I24_12520	K11754	dlo:K5I24_12520 (K11754) folC; dihydrofolate synthase / folylpolyglutamate synthase [EC:6.3.2.12 6.3.2.17]	TRUE	0.574	488	5.288e-150								Mur ligase middle domain [PF08245.15]					0
CBAJDB_1188_k141_21943_74	CBAJDB_1188	CBAJDB_1188__k141_21943	5_10_2_5_no_mouse.97	74	56794	59013	-1	A	csci:HDCHBGLK_00580		csci:HDCHBGLK_00580 ()	TRUE	0.76	1140	0								Sulfatase [PF00884.26]					0
CBAJDB_1188_k141_21943_75	CBAJDB_1188	CBAJDB_1188__k141_21943	5_10_2_5_no_mouse.97	75	59075	61729	-1	A	csci:HDCHBGLK_00581	K01873	csci:HDCHBGLK_00581 (K01873) VARS, valS; valyl-tRNA synthetase [EC:6.1.1.9]	TRUE	0.874	1603	0								tRNA synthetases class I (I, L, M and V) [PF00133.25]; Anticodon-binding domain of tRNA ligase [PF08264.16]; tRNA synthetases class I (M) [PF09334.14]; Leucyl-tRNA synthetase, Domain 2 [PF13603.9]; Valyl tRNA synthetase tRNA binding arm [PF10458.12]					0
CBAJDB_1188_k141_21943_76	CBAJDB_1188	CBAJDB_1188__k141_21943	5_10_2_5_no_mouse.97	76	62204	63334	-1	A	sint:K5I26_01320	K07079,K07079	sint:K5I26_01320 (K07079) K07079; uncharacterized protein	TRUE	0.78	599	7.753e-190								Aldo/keto reductase family [PF00248.24]; 4Fe-4S dicluster domain [PF13534.9]; 4Fe-4S dicluster domain [PF13187.9]; 4Fe-4S dicluster domain [PF13183.9]					1
CBAJDB_1188_k141_21943_77	CBAJDB_1188	CBAJDB_1188__k141_21943	5_10_2_5_no_mouse.97	77	63457	64401	-1	A	rto:RTO_16210	K24180	rto:RTO_16210 (K24180) mleP; malate permease and related proteins	TRUE	0.745	470	2.47e-146								Membrane transport protein [PF03547.21]					0
CBAJDB_1188_k141_21943_78	CBAJDB_1188	CBAJDB_1188__k141_21943	5_10_2_5_no_mouse.97	78	64456	65382	-1	A	csci:HDCHBGLK_00255		csci:HDCHBGLK_00255 ()	TRUE	0.735	456	1.154e-141								Domain of unknown function (DUF1848) [PF08902.14]					0
CBAJDB_1188_k141_21943_79	CBAJDB_1188	CBAJDB_1188__k141_21943	5_10_2_5_no_mouse.97	79	65495	66061	-1	C	dlo:K5I24_05290		dlo:K5I24_05290 ()	FALSE	0.756	276	1.741e-81								HD domain [PF13328.9]					0
CBAJDB_1188_k141_21943_80	CBAJDB_1188	CBAJDB_1188__k141_21943	5_10_2_5_no_mouse.97	80	66045	69950	-1	A	csci:HDCHBGLK_00257		csci:HDCHBGLK_00257 ()	TRUE	0.631	1578	0								AcrB/AcrD/AcrF family [PF00873.22]					0
CBAJDB_1188_k141_21943_81	CBAJDB_1188	CBAJDB_1188__k141_21943	5_10_2_5_no_mouse.97	81	70142	70876	1	C	rgn:RGna_14895	K00059	rgn:RGna_14895 (K00059) fabG, OAR1; 3-oxoacyl-[acyl-carrier protein] reductase [EC:1.1.1.100]	FALSE	0.668	326	9.011e-98								Enoyl-(Acyl carrier protein) reductase [PF13561.9]; short chain dehydrogenase [PF00106.28]; KR domain [PF08659.13]					0
CBAJDB_1188_k141_21943_82	CBAJDB_1188	CBAJDB_1188__k141_21943	5_10_2_5_no_mouse.97	82	70933	71463	-1	C	sint:K5I26_14720		sint:K5I26_14720 ()	FALSE	0.546	185	3.167e-50								Isochorismatase family [PF00857.23]					0
CBAJDB_1188_k141_21943_83	CBAJDB_1188	CBAJDB_1188__k141_21943	5_10_2_5_no_mouse.97	83	71465	72217	-1	A	csci:HDCHBGLK_00259	K01142	csci:HDCHBGLK_00259 (K01142) E3.1.11.2, xthA; exodeoxyribonuclease III [EC:3.1.11.2]	TRUE	0.908	476	1.157e-149								Endonuclease/Exonuclease/phosphatase family [PF03372.26]					0
CBAJDB_1188_k141_21943_84	CBAJDB_1188	CBAJDB_1188__k141_21943	5_10_2_5_no_mouse.97	84	72288	74078	-1	A	ruk:A4V00_02575	K09749,K09749	ruk:A4V00_02575 (K09749) K09749; uncharacterized protein	TRUE	0.462	454	5.211e-136								Flagellar Assembly Protein A beta solenoid domain [PF03961.16]; Flagellar Assembly Protein A N-terminal region [PF20250.1]					0
CBAJDB_1188_k141_21943_85	CBAJDB_1188	CBAJDB_1188__k141_21943	5_10_2_5_no_mouse.97	85	74217	74951	-1	A	dlo:K5I24_05305	K06173	dlo:K5I24_05305 (K06173) truA, PUS1; tRNA pseudouridine38-40 synthase [EC:5.4.99.12]	TRUE	0.837	423	1.416e-131								tRNA pseudouridine synthase [PF01416.23]					0
CBAJDB_1188_k141_21943_86	CBAJDB_1188	CBAJDB_1188__k141_21943	5_10_2_5_no_mouse.97	86	74968	75420	-1	C	csci:HDCHBGLK_00261	K07738	csci:HDCHBGLK_00261 (K07738) nrdR; transcriptional repressor NrdR	FALSE	0.836	258	5.99e-76								ATP cone domain [PF03477.19]					0
CBAJDB_1188_k141_21943_87	CBAJDB_1188	CBAJDB_1188__k141_21943	5_10_2_5_no_mouse.97	87	75449	75694	-1	C	csci:HDCHBGLK_00262		csci:HDCHBGLK_00262 ()	FALSE	0.838	138	1.167e-35								PRC-barrel domain [PF05239.19]					0
CBAJDB_1188_k141_21943_88	CBAJDB_1188	CBAJDB_1188__k141_21943	5_10_2_5_no_mouse.97	88	75778	76707	-1	A	csci:HDCHBGLK_00266	K00926	csci:HDCHBGLK_00266 (K00926) arcC; carbamate kinase [EC:2.7.2.2]	TRUE	0.824	526	5.396e-166								Amino acid kinase family [PF00696.31]					0
CBAJDB_1188_k141_21943_89	CBAJDB_1188	CBAJDB_1188__k141_21943	5_10_2_5_no_mouse.97	89	76887	77684	-1	A	csci:HDCHBGLK_00342	K00215	csci:HDCHBGLK_00342 (K00215) dapB; 4-hydroxy-tetrahydrodipicolinate reductase [EC:1.17.1.8]	TRUE	0.806	440	4.853e-137								Dihydrodipicolinate reductase, C-terminus [PF05173.17]; Dihydrodipicolinate reductase, N-terminus [PF01113.23]					0
CBAJDB_1188_k141_21943_90	CBAJDB_1188	CBAJDB_1188__k141_21943	5_10_2_5_no_mouse.97	90	78048	78398	-1	C	euu:ADJ67_03470		euu:ADJ67_03470 ()	FALSE	0.698	162	1.896e-43								HicB_like antitoxin of bacterial toxin-antitoxin system [PF15919.8]					0
CBAJDB_1188_k141_21943_91	CBAJDB_1188	CBAJDB_1188__k141_21943	5_10_2_5_no_mouse.97	91	78611	79891	-1	A	sint:K5I26_04380		sint:K5I26_04380 ()	TRUE	0.737	631	4.513e-200								Oxidoreductase family, NAD-binding Rossmann fold [PF01408.25]; Oxidoreductase family, C-terminal alpha/beta domain [PF02894.20]	GH109	GH109 alpha-N-acetylgalactosaminidase (EC 3.2.1.49); beta-N-acetylhexosaminidase (EC 3.2.1.52)	3.2.1.49,3.2.1.52	GH109.hmm	0
CBAJDB_1188_k141_21943_92	CBAJDB_1188	CBAJDB_1188__k141_21943	5_10_2_5_no_mouse.97	92	79907	80446	-1	C	csci:HDCHBGLK_00955	K04068	csci:HDCHBGLK_00955 (K04068) nrdG; anaerobic ribonucleoside-triphosphate reductase activating protein [EC:1.97.1.4]	FALSE	0.804	279	6.733e-83								4Fe-4S single cluster domain [PF13353.9]; 4Fe-4S single cluster domain [PF13394.9]; Radical SAM superfamily [PF04055.24]					0
CBAJDB_1188_k141_21943_93	CBAJDB_1188	CBAJDB_1188__k141_21943	5_10_2_5_no_mouse.97	93	80707	81282	1	C	fpla:A4U99_05105	K00857	fpla:A4U99_05105 (K00857) tdk, TK; thymidine kinase [EC:2.7.1.21]	FALSE	0.645	241	1.633e-69								Thymidine kinase [PF00265.21]					0
CBAJDB_1188_k141_21943_94	CBAJDB_1188	CBAJDB_1188__k141_21943	5_10_2_5_no_mouse.97	94	81366	83561	-1	A	csci:HDCHBGLK_00956	K21636	csci:HDCHBGLK_00956 (K21636) nrdD; ribonucleoside-triphosphate reductase (formate) [EC:1.1.98.6]	TRUE	0.879	1333	0								Anaerobic ribonucleoside-triphosphate reductase [PF13597.9]; ATP cone domain [PF03477.19]					0
CBAJDB_1188_k141_21943_95	CBAJDB_1188	CBAJDB_1188__k141_21943	5_10_2_5_no_mouse.97	95	83808	84149	1	C	csci:HDCHBGLK_02283		csci:HDCHBGLK_02283 ()	FALSE	0.622	140	5.865e-36													0
CBAJDB_1188_k141_21943_96	CBAJDB_1188	CBAJDB_1188__k141_21943	5_10_2_5_no_mouse.97	96	84175	84906	1	C	sint:K5I26_05615		sint:K5I26_05615 ()	FALSE	0.466	183	3.237e-48								Integral membrane protein (intg_mem_TP0381) [PF09529.13]					0
CBAJDB_1188_k141_21943_97	CBAJDB_1188	CBAJDB_1188__k141_21943	5_10_2_5_no_mouse.97	97	85054	85566	1	C	csci:HDCHBGLK_02355	K02217	csci:HDCHBGLK_02355 (K02217) ftnA, ftn; ferritin [EC:1.16.3.2]	FALSE	0.785	275	1.425e-81								Ferritin-like domain [PF00210.27]					0
CBAJDB_1188_k141_21943_98	CBAJDB_1188	CBAJDB_1188__k141_21943	5_10_2_5_no_mouse.97	98	86114	86548	-1	C	cdy:F3K33_12120		cdy:F3K33_12120 ()	FALSE	0.773	229	3.361e-66													0
CBAJDB_1188_k141_21943_99	CBAJDB_1188	CBAJDB_1188__k141_21943	5_10_2_5_no_mouse.97	99	86595	87452	-1	C	rim:ROI_32110		rim:ROI_32110 ()	FALSE	0.664	217	2.354e-59								NUDIX domain [PF00293.31]; Inorganic pyrophosphatase [PF00719.22]					0
CBAJDB_1188_k141_21943_100	CBAJDB_1188	CBAJDB_1188__k141_21943	5_10_2_5_no_mouse.97	100	87564	88352	-1	C	ert:EUR_10990		ert:EUR_10990 ()	FALSE	0.376	165	8.515e-42													0
CBAJDB_1188_k141_21943_101	CBAJDB_1188	CBAJDB_1188__k141_21943	5_10_2_5_no_mouse.97	101	88434	89060	-1	C	ssun:H9Q77_12290		ssun:H9Q77_12290 ()	FALSE	0.749	318	9.677e-96								MobA/MobL family [PF03389.18]					0
CBAJDB_1188_k141_221904_1	CBAJDB_1188	CBAJDB_1188__k141_221904	5_10_2_5_no_mouse.97	1	166	405	1	C	cls:CXIVA_00290		cls:CXIVA_00290 ()	FALSE	0.88	147	5.3e-39								Protein of unknown function (DUF3791) [PF12668.10]					0
CBAJDB_1188_k141_221904_2	CBAJDB_1188	CBAJDB_1188__k141_221904	5_10_2_5_no_mouse.97	2	402	872	1	C	cls:CXIVA_00280		cls:CXIVA_00280 ()	FALSE	0.88	287	3.035e-86								Protein of unknown function (DUF3990) [PF13151.9]					0
CBAJDB_1188_k141_221904_3	CBAJDB_1188	CBAJDB_1188__k141_221904	5_10_2_5_no_mouse.97	3	869	1081	1	C	cls:CXIVA_00270		cls:CXIVA_00270 ()	FALSE	0.855	119	1.44e-29								Protein of unknown function (DUF3791) [PF12668.10]					0
CBAJDB_1188_k141_221904_4	CBAJDB_1188	CBAJDB_1188__k141_221904	5_10_2_5_no_mouse.97	4	1429	1851	1	C	csci:HDCHBGLK_02171	K13993	csci:HDCHBGLK_02171 (K13993) HSP20; HSP20 family protein	FALSE	0.793	231	5.743e-67								Hsp20/alpha crystallin family [PF00011.24]					0
CBAJDB_1188_k141_221904_5	CBAJDB_1188	CBAJDB_1188__k141_221904	5_10_2_5_no_mouse.97	5	1955	2455	-1	C	dlo:K5I24_03545		dlo:K5I24_03545 ()	FALSE	0.307	73	8.535e-12													0
CBAJDB_1188_k141_221904_6	CBAJDB_1188	CBAJDB_1188__k141_221904	5_10_2_5_no_mouse.97	6	2718	3395	1	A	rto:RTO_22280	K07775	rto:RTO_22280 (K07775) resD; two-component system, OmpR family, response regulator ResD	TRUE	0.837	391	1.355e-120								Response regulator receiver domain [PF00072.27]; Transcriptional regulatory protein, C terminal [PF00486.31]					0
CBAJDB_1188_k141_221904_7	CBAJDB_1188	CBAJDB_1188__k141_221904	5_10_2_5_no_mouse.97	7	3396	4868	1	A	csci:HDCHBGLK_02180	K18345	csci:HDCHBGLK_02180 (K18345) vanSB, vanS, vanSD; two-component system, OmpR family, sensor histidine kinase VanS [EC:2.7.13.3]	TRUE	0.626	601	1.777e-188								Histidine kinase-, DNA gyrase B-, and HSP90-like ATPase [PF02518.29]; His Kinase A (phospho-acceptor) domain [PF00512.28]; HAMP domain [PF00672.28]					0
CBAJDB_1188_k141_221904_8	CBAJDB_1188	CBAJDB_1188__k141_221904	5_10_2_5_no_mouse.97	8	4903	5508	1	C	csci:HDCHBGLK_02181	K02501	csci:HDCHBGLK_02181 (K02501) hisH; imidazole glycerol-phosphate synthase subunit HisH [EC:4.3.2.10]	FALSE	0.778	321	5.629e-97	MER0443760	C26	MER0443760 - imidazole glycerol phosphate synthase subunit HisH () [C26.965]#C26#{peptidase unit: 2-201}~source ZP_08602163~	FALSE	0.782	321	3.75e-99	Glutamine amidotransferase class-I [PF00117.31]; SNO glutamine amidotransferase family [PF01174.22]; CobB/CobQ-like glutamine amidotransferase domain [PF07685.17]; Peptidase C26 [PF07722.16]					0
CBAJDB_1188_k141_221904_9	CBAJDB_1188	CBAJDB_1188__k141_221904	5_10_2_5_no_mouse.97	9	5543	6304	1	A	csci:HDCHBGLK_02182	K02500	csci:HDCHBGLK_02182 (K02500) hisF; imidazole glycerol-phosphate synthase subunit HisF [EC:4.3.2.10]	TRUE	0.871	459	7.491e-144								Histidine biosynthesis protein [PF00977.24]					0
CBAJDB_1188_k141_221904_10	CBAJDB_1188	CBAJDB_1188__k141_221904	5_10_2_5_no_mouse.97	10	6316	6987	1	A	dlo:K5I24_15755	K03648	dlo:K5I24_15755 (K03648) UNG, UDG; uracil-DNA glycosylase [EC:3.2.2.27]	TRUE	0.915	427	3.111e-133								Uracil DNA glycosylase superfamily [PF03167.22]					0
CBAJDB_1188_k141_221904_11	CBAJDB_1188	CBAJDB_1188__k141_221904	5_10_2_5_no_mouse.97	11	6993	8405	1	A	csci:HDCHBGLK_02184	K00382	csci:HDCHBGLK_02184 (K00382) DLD, lpd, pdhD; dihydrolipoamide dehydrogenase [EC:1.8.1.4]	TRUE	0.712	672	2.678e-213								Pyridine nucleotide-disulphide oxidoreductase [PF07992.17]; Pyridine nucleotide-disulphide oxidoreductase, dimerisation domain [PF02852.25]; Pyridine nucleotide-disulphide oxidoreductase [PF00070.30]; FAD dependent oxidoreductase [PF12831.10]					0
CBAJDB_1188_k141_221904_12	CBAJDB_1188	CBAJDB_1188__k141_221904	5_10_2_5_no_mouse.97	12	8660	11260	1	A	elim:B2M23_02240	K01534	elim:B2M23_02240 (K01534) zntA; Zn2+/Cd2+-exporting ATPase [EC:7.2.2.12 7.2.2.21]	TRUE	0.538	933	2.722e-296								E1-E2 ATPase [PF00122.23]; haloacid dehalogenase-like hydrolase [PF00702.29]					0
CBAJDB_1188_k141_221904_13	CBAJDB_1188	CBAJDB_1188__k141_221904	5_10_2_5_no_mouse.97	13	11538	12044	1	C	smd:Smed_4557	K02027	smd:Smed_4557 (K02027) ABC.MS.S; multiple sugar transport system substrate-binding protein	FALSE	0.429	105	9.18e-23								Bacterial extracellular solute-binding protein [PF13416.9]; Bacterial extracellular solute-binding protein [PF01547.28]					0
CBAJDB_1188_k141_221904_14	CBAJDB_1188	CBAJDB_1188__k141_221904	5_10_2_5_no_mouse.97	14	12007	12873	1	C	btg:BTB_c34310	K07404	btg:BTB_c34310 (K07404) pgl; 6-phosphogluconolactonase [EC:3.1.1.31]	FALSE	0.264	109	1.241e-22								Lactonase, 7-bladed beta-propeller [PF10282.12]; SMP-30/Gluconolactonase/LRE-like region [PF08450.15]					0
CBAJDB_1188_k141_221904_15	CBAJDB_1188	CBAJDB_1188__k141_221904	5_10_2_5_no_mouse.97	15	12998	13360	1	C	csci:HDCHBGLK_02186	K21903	csci:HDCHBGLK_02186 (K21903) cadC, smtB; ArsR family transcriptional regulator, lead/cadmium/zinc/bismuth-responsive transcriptional repressor	FALSE	0.766	182	3.14e-50								Bacterial regulatory protein, arsR family [PF01022.23]; Helix-turn-helix domain [PF12840.10]					0
CBAJDB_1188_k141_221904_16	CBAJDB_1188	CBAJDB_1188__k141_221904	5_10_2_5_no_mouse.97	16	13377	15239	1	A	csci:HDCHBGLK_02187	K01534	csci:HDCHBGLK_02187 (K01534) zntA; Zn2+/Cd2+-exporting ATPase [EC:7.2.2.12 7.2.2.21]	TRUE	0.643	784	3.06e-249								haloacid dehalogenase-like hydrolase [PF00702.29]; E1-E2 ATPase [PF00122.23]					0
CBAJDB_1188_k141_221904_17	CBAJDB_1188	CBAJDB_1188__k141_221904	5_10_2_5_no_mouse.97	17	15301	15840	1	C	csci:HDCHBGLK_02188		csci:HDCHBGLK_02188 ()	FALSE	0.58	191	2.33e-52													0
CBAJDB_1188_k141_221904_18	CBAJDB_1188	CBAJDB_1188__k141_221904	5_10_2_5_no_mouse.97	18	15874	17136	1	A	csci:HDCHBGLK_02189	K03665	csci:HDCHBGLK_02189 (K03665) hflX; GTPase	TRUE	0.715	592	1.17e-186								GTP-binding GTPase N-terminal [PF13167.9]; GTP-binding GTPase Middle Region [PF16360.8]; MnmE helical domain [PF12631.10]; 50S ribosome-binding GTPase [PF01926.26]; Ferrous iron transport protein B [PF02421.21]; ADP-ribosylation factor family [PF00025.24]; HflX C-terminal domain [PF19275.2]; Ethanolamine utilisation - propanediol utilisation [PF10662.12]; Dynamin family [PF00350.26]; Ras family [PF00071.25]; Elongation factor Tu GTP binding domain [PF00009.30]					0
CBAJDB_1188_k141_221904_19	CBAJDB_1188	CBAJDB_1188__k141_221904	5_10_2_5_no_mouse.97	19	17181	20537	1	A	dlo:K5I24_15780	K16899	dlo:K5I24_15780 (K16899) addB; ATP-dependent helicase/nuclease subunit B [EC:5.6.2.4 3.1.-.-]	TRUE	0.613	1324	0								PD-(D/E)XK nuclease superfamily [PF12705.10]; UvrD-like helicase C-terminal domain [PF13361.9]					0
CBAJDB_1188_k141_221904_20	CBAJDB_1188	CBAJDB_1188__k141_221904	5_10_2_5_no_mouse.97	20	20527	24153	1	A	csci:HDCHBGLK_02194	K16898	csci:HDCHBGLK_02194 (K16898) addA; ATP-dependent helicase/nuclease subunit A [EC:5.6.2.4 3.1.-.-]	TRUE	0.599	1395	0								UvrD/REP helicase N-terminal domain [PF00580.24]; UvrD-like helicase C-terminal domain [PF13361.9]; AAA domain [PF13245.9]; PD-(D/E)XK nuclease superfamily [PF12705.10]					0
CBAJDB_1188_k141_221904_21	CBAJDB_1188	CBAJDB_1188__k141_221904	5_10_2_5_no_mouse.97	21	24294	24803	-1	C	etm:CE91St48_07120	K07726,K07726	etm:CE91St48_07120 (K07726) K07726; putative transcriptional regulator	FALSE	0.781	272	1.698e-80								Helix-turn-helix domain [PF12844.10]; Helix-turn-helix [PF01381.25]; Helix-turn-helix domain [PF13560.9]; Antitoxin component of bacterial toxin-antitoxin system, MqsA [PF15731.8]					0
CBAJDB_1188_k141_221904_22	CBAJDB_1188	CBAJDB_1188__k141_221904	5_10_2_5_no_mouse.97	22	25173	25496	1	C	csci:HDCHBGLK_02196	K10947	csci:HDCHBGLK_02196 (K10947) padR; PadR family transcriptional regulator, regulatory protein PadR	FALSE	0.851	191	1.176e-53								Transcriptional regulator PadR-like family [PF03551.17]					0
CBAJDB_1188_k141_221904_23	CBAJDB_1188	CBAJDB_1188__k141_221904	5_10_2_5_no_mouse.97	23	25493	26359	1	C	csci:HDCHBGLK_02197		csci:HDCHBGLK_02197 ()	FALSE	0.357	168	1.735e-42								Protein of unknown function (DUF1700) [PF08006.14]					0
CBAJDB_1188_k141_221904_24	CBAJDB_1188	CBAJDB_1188__k141_221904	5_10_2_5_no_mouse.97	24	26363	27346	1	C	csci:HDCHBGLK_02198		csci:HDCHBGLK_02198 ()	FALSE	0.311	157	2.594e-38													0
CBAJDB_1188_k141_221904_25	CBAJDB_1188	CBAJDB_1188__k141_221904	5_10_2_5_no_mouse.97	25	27386	27583	1	C	dlo:K5I24_15805		dlo:K5I24_15805 ()	FALSE	0.768	100	8.618e-23								PspC domain [PF04024.15]					0
CBAJDB_1188_k141_221904_26	CBAJDB_1188	CBAJDB_1188__k141_221904	5_10_2_5_no_mouse.97	26	27636	27854	1	C	dlo:K5I24_15810		dlo:K5I24_15810 ()	FALSE	0.652	96	2.91e-21								Small, acid-soluble spore proteins, alpha/beta type [PF00269.23]					0
CBAJDB_1188_k141_221904_27	CBAJDB_1188	CBAJDB_1188__k141_221904	5_10_2_5_no_mouse.97	27	27941	28627	1	C	csci:HDCHBGLK_02201	K05946	csci:HDCHBGLK_02201 (K05946) tagA, tarA; N-acetylglucosaminyldiphosphoundecaprenol N-acetyl-beta-D-mannosaminyltransferase [EC:2.4.1.187]	FALSE	0.518	218	1.293e-60								Glycosyl transferase WecG/TagA/CpsF family [PF03808.16]					0
CBAJDB_1188_k141_221904_28	CBAJDB_1188	CBAJDB_1188__k141_221904	5_10_2_5_no_mouse.97	28	28954	30042	1	A	ccom:I6K69_13525	K02647	ccom:I6K69_13525 (K02647) cdaR; carbohydrate diacid regulator	TRUE	0.827	619	5.948e-197								PucR C-terminal helix-turn-helix domain [PF13556.9]; GGDEF-like domain [PF17853.4]					0
CBAJDB_1188_k141_221904_29	CBAJDB_1188	CBAJDB_1188__k141_221904	5_10_2_5_no_mouse.97	29	30060	30746	1	A	csci:HDCHBGLK_02203	K09812	csci:HDCHBGLK_02203 (K09812) ftsE; cell division transport system ATP-binding protein	TRUE	0.901	430	2.303e-134								ABC transporter [PF00005.30]; RecF/RecN/SMC N terminal domain [PF02463.22]; AAA ATPase domain [PF13175.9]; AAA domain, putative AbiEii toxin, Type IV TA system [PF13304.9]					0
CBAJDB_1188_k141_221904_30	CBAJDB_1188	CBAJDB_1188__k141_221904	5_10_2_5_no_mouse.97	30	30799	31644	1	A	csci:HDCHBGLK_02204	K09811	csci:HDCHBGLK_02204 (K09811) ftsX; cell division transport system permease protein	TRUE	0.752	431	1.938e-133								FtsX extracellular domain [PF18075.4]; FtsX-like permease family [PF02687.24]					0
CBAJDB_1188_k141_221904_31	CBAJDB_1188	CBAJDB_1188__k141_221904	5_10_2_5_no_mouse.97	31	31708	32847	1	A	csci:HDCHBGLK_02205		csci:HDCHBGLK_02205 ()	TRUE	0.525	372	2.994e-111	MER0139167	M23B	MER0139167 - subfamily M23B unassigned peptidases (Ruminococcus torques) [M23.UPB]#M23B#{peptidase unit: 1-359}~source EDK25165~	FALSE	0.419	277	1.653e-80	Peptidase family M23 [PF01551.25]					0
CBAJDB_1188_k141_221904_32	CBAJDB_1188	CBAJDB_1188__k141_221904	5_10_2_5_no_mouse.97	32	32897	34099	1	A	csci:HDCHBGLK_02206	K03797	csci:HDCHBGLK_02206 (K03797) E3.4.21.102, prc, ctpA; carboxyl-terminal processing protease [EC:3.4.21.102]	TRUE	0.636	499	1.156e-154	MER1061690	S41A	MER1061690 - subfamily S41A unassigned peptidases (Eubacterium sp. CAG:38) [S41.UPA]#S41A#{peptidase unit: 103-207, 228-394}~source R7HBK9~	FALSE	0.519	288	5.698e-84	Peptidase family S41 [PF03572.21]; Peptidase family M50 [PF02163.25]; PDZ domain [PF13180.9]; PDZ domain [PF17820.4]					0
CBAJDB_1188_k141_221904_33	CBAJDB_1188	CBAJDB_1188__k141_221904	5_10_2_5_no_mouse.97	33	34227	35519	1	A	csci:HDCHBGLK_02207	K01465	csci:HDCHBGLK_02207 (K01465) URA4, pyrC; dihydroorotase [EC:3.5.2.3]	TRUE	0.75	646	3.453e-205	MER0123017	M38	MER0123017 - family M38 non-peptidase homologues (Ruminococcus gnavus) [M38.UNW]#M38#{peptidase unit: 1-380}~source EDN76960~	TRUE	0.719	552	1.945e-174	Dihydro-orotase-like [PF12890.10]; Amidohydrolase family [PF01979.23]; Amidohydrolase family [PF07969.14]					0
CBAJDB_1188_k141_221904_34	CBAJDB_1188	CBAJDB_1188__k141_221904	5_10_2_5_no_mouse.97	34	35512	36429	1	A	ccom:I6K69_13550	K01591	ccom:I6K69_13550 (K01591) pyrF; orotidine-5'-phosphate decarboxylase [EC:4.1.1.23]	TRUE	0.882	561	4.071e-178								Orotidine 5'-phosphate decarboxylase / HUMPS family [PF00215.27]					0
CBAJDB_1188_k141_221904_35	CBAJDB_1188	CBAJDB_1188__k141_221904	5_10_2_5_no_mouse.97	35	36426	37208	1	A	rto:RTO_05910	K02823	rto:RTO_05910 (K02823) pyrDII; dihydroorotate dehydrogenase electron transfer subunit	TRUE	0.764	406	2.27e-125								Iron-sulfur cluster binding domain of dihydroorotate dehydrogenase B [PF10418.12]; Oxidoreductase FAD-binding domain [PF00970.27]					0
CBAJDB_1188_k141_221904_36	CBAJDB_1188	CBAJDB_1188__k141_221904	5_10_2_5_no_mouse.97	36	37208	38110	1	A	rgn:RGna_07760	K17828	rgn:RGna_07760 (K17828) pyrDI; dihydroorotate dehydrogenase (NAD+) catalytic subunit [EC:1.3.1.14]	TRUE	0.832	516	9.401e-163								Dihydroorotate dehydrogenase [PF01180.24]; Dihydrouridine synthase (Dus) [PF01207.20]; Histidine biosynthesis protein [PF00977.24]					0
CBAJDB_1188_k141_221904_37	CBAJDB_1188	CBAJDB_1188__k141_221904	5_10_2_5_no_mouse.97	37	38178	39062	1	A	prd:F7984_01770	K01259	prd:F7984_01770 (K01259) pip; proline iminopeptidase [EC:3.4.11.5]	TRUE	0.817	491	5.594e-154	MER0178076	S33	MER0178076 - iminopeptidase I ({Lactobacillus delbrueckii}) and similar (Clostridium hiranonis) [S33.021]#S33#{peptidase unit: 1-294}~source ZP_03293150~	TRUE	0.8	484	1.483e-153	alpha/beta hydrolase fold [PF00561.23]; Serine aminopeptidase, S33 [PF12146.11]; TAP-like protein [PF08386.13]; Phospholipase/Carboxylesterase [PF02230.19]					0
CBAJDB_1188_k141_221904_38	CBAJDB_1188	CBAJDB_1188__k141_221904	5_10_2_5_no_mouse.97	38	39176	40963	1	A	sint:K5I26_06400	K01262	sint:K5I26_06400 (K01262) pepP; Xaa-Pro aminopeptidase [EC:3.4.11.9]	TRUE	0.743	895	3.209e-288	MER0274299	M24B	MER0274299 - Mername-AA273 peptidase (Roseburia hominis) [M24.032]#M24B#{peptidase unit: 3-548}~source YP_004839035~	TRUE	0.572	599	1.16e-187	Creatinase/Prolidase N-terminal domain [PF16189.8]; Metallopeptidase family M24 [PF00557.27]; C-terminal region of peptidase_M24 [PF16188.8]; Creatinase/Prolidase N-terminal domain [PF01321.21]					0
CBAJDB_1188_k141_221904_39	CBAJDB_1188	CBAJDB_1188__k141_221904	5_10_2_5_no_mouse.97	39	41616	42155	1	C	dlo:K5I24_16665		dlo:K5I24_16665 ()	FALSE	0.64	219	4.443e-62								PAP2 superfamily [PF01569.24]; PAP2 superfamily [PF14378.9]					0
CBAJDB_1188_k141_221904_40	CBAJDB_1188	CBAJDB_1188__k141_221904	5_10_2_5_no_mouse.97	40	42152	42991	1	C	acac:EYQ97_12545		acac:EYQ97_12545 ()	FALSE	0.348	157	5.707e-39								haloacid dehalogenase-like hydrolase [PF08282.15]; Sucrose-6F-phosphate phosphohydrolase [PF05116.16]					0
CBAJDB_1188_k141_221904_41	CBAJDB_1188	CBAJDB_1188__k141_221904	5_10_2_5_no_mouse.97	41	43125	43814	1	A	cso:CLS_19400	K00762	cso:CLS_19400 (K00762) pyrE; orotate phosphoribosyltransferase [EC:2.4.2.10]	TRUE	0.84	389	5.758e-120								Phosphoribosyl transferase domain [PF00156.30]					0
CBAJDB_1188_k141_221904_42	CBAJDB_1188	CBAJDB_1188__k141_221904	5_10_2_5_no_mouse.97	42	43902	44054	1	C	dlo:K5I24_15875		dlo:K5I24_15875 ()	FALSE	0.627	64	7.758e-11													0
CBAJDB_1188_k141_221904_43	CBAJDB_1188	CBAJDB_1188__k141_221904	5_10_2_5_no_mouse.97	43	44056	44538	1	C	dlo:K5I24_15880		dlo:K5I24_15880 ()	FALSE	0.72	231	1.064e-66								VanZ like family [PF04892.15]					0
CBAJDB_1188_k141_221904_44	CBAJDB_1188	CBAJDB_1188__k141_221904	5_10_2_5_no_mouse.97	44	44504	44905	1	C	csci:HDCHBGLK_02214		csci:HDCHBGLK_02214 ()	FALSE	0.451	93	4.049e-19								Family of unknown function (DUF6142) [PF19639.2]					0
CBAJDB_1188_k141_221904_45	CBAJDB_1188	CBAJDB_1188__k141_221904	5_10_2_5_no_mouse.97	45	44906	46987	1	A	csci:HDCHBGLK_02215	K19689	csci:HDCHBGLK_02215 (K19689) ampS, pepS, ampT; aminopeptidase [EC:3.4.11.-]	TRUE	0.687	948	1.639e-304	MER0857250	M29	MER0857250 - family M29 unassigned peptidases (Clostridium sp.) [M29.UPW]#M29#{peptidase unit: 269-677}~source F7V8M1~	TRUE	0.621	498	2.036e-151	Thermophilic metalloprotease (M29) [PF02073.18]					0
CBAJDB_1188_k141_221904_46	CBAJDB_1188	CBAJDB_1188__k141_221904	5_10_2_5_no_mouse.97	46	47150	47683	1	C	rgn:RGna_07715	K01588	rgn:RGna_07715 (K01588) purE; 5-(carboxyamino)imidazole ribonucleotide mutase [EC:5.4.99.18]	FALSE	0.778	269	2.239e-79								AIR carboxylase [PF00731.23]					0
CBAJDB_1188_k141_221904_47	CBAJDB_1188	CBAJDB_1188__k141_221904	5_10_2_5_no_mouse.97	47	47804	48829	1	A	rgn:RGna_07710	K01933	rgn:RGna_07710 (K01933) purM; phosphoribosylformylglycinamidine cyclo-ligase [EC:6.3.3.1]	TRUE	0.885	630	3.34e-201								AIR synthase related protein, N-terminal domain [PF00586.27]; AIR synthase related protein, C-terminal domain [PF02769.25]					0
CBAJDB_1188_k141_221904_48	CBAJDB_1188	CBAJDB_1188__k141_221904	5_10_2_5_no_mouse.97	48	48823	49473	1	C	rgn:RGna_07705	K11175	rgn:RGna_07705 (K11175) purN; phosphoribosylglycinamide formyltransferase 1 [EC:2.1.2.2]	FALSE	0.764	322	4.35e-97								Formyl transferase [PF00551.22]					0
CBAJDB_1188_k141_221904_49	CBAJDB_1188	CBAJDB_1188__k141_221904	5_10_2_5_no_mouse.97	49	49574	50845	1	A	csci:HDCHBGLK_02219	K01945	csci:HDCHBGLK_02219 (K01945) purD; phosphoribosylamine---glycine ligase [EC:6.3.4.13]	TRUE	0.896	792	8.732e-256								Phosphoribosylglycinamide synthetase, ATP-grasp (A) domain [PF01071.22]; Phosphoribosylglycinamide synthetase, N domain [PF02844.18]; Phosphoribosylglycinamide synthetase, C domain [PF02843.19]; Carbamoyl-phosphate synthase L chain, ATP binding domain [PF02786.20]; ATP-grasp domain [PF02655.17]; RimK-like ATP-grasp domain [PF08443.14]; ATP-grasp domain [PF13535.9]; ATP-grasp domain [PF02222.25]					0
CBAJDB_1188_k141_221904_50	CBAJDB_1188	CBAJDB_1188__k141_221904	5_10_2_5_no_mouse.97	50	51046	51903	-1	A	csci:HDCHBGLK_02220		csci:HDCHBGLK_02220 ()	TRUE	0.631	355	5.729e-107								Helix-turn-helix domain, rpiR family [PF01418.20]; SIS domain [PF01380.25]					0
CBAJDB_1188_k141_221904_51	CBAJDB_1188	CBAJDB_1188__k141_221904	5_10_2_5_no_mouse.97	51	52068	52688	1	C	csci:HDCHBGLK_02286	K09017	csci:HDCHBGLK_02286 (K09017) rutR; TetR/AcrR family transcriptional regulator	FALSE	0.555	221	3.001e-62								Bacterial regulatory proteins, tetR family [PF00440.26]					0
CBAJDB_1188_k141_221904_52	CBAJDB_1188	CBAJDB_1188__k141_221904	5_10_2_5_no_mouse.97	52	52685	53518	1	C	elim:B2M23_06755	K25148	elim:B2M23_06755 (K25148) berA; beta-exotoxin I transport system ATP-binding protein	FALSE	0.563	322	8.916e-96								ABC transporter [PF00005.30]; AAA ATPase domain [PF13175.9]; AAA domain, putative AbiEii toxin, Type IV TA system [PF13304.9]					0
CBAJDB_1188_k141_221904_53	CBAJDB_1188	CBAJDB_1188__k141_221904	5_10_2_5_no_mouse.97	53	53496	54296	1	C	ccb:Clocel_0470	K25147	ccb:Clocel_0470 (K25147) berB; beta-exotoxin I transport system permease protein	FALSE	0.515	258	7.441e-74													0
CBAJDB_1188_k141_221904_54	CBAJDB_1188	CBAJDB_1188__k141_221904	5_10_2_5_no_mouse.97	54	54445	54819	1	C	rgn:RGna_15410		rgn:RGna_15410 ()	FALSE	0.773	193	3.976e-54								Bacterial regulatory proteins, gntR family [PF00392.24]					0
CBAJDB_1188_k141_221904_55	CBAJDB_1188	CBAJDB_1188__k141_221904	5_10_2_5_no_mouse.97	55	54826	57258	1	A	ccom:I6K69_05780	K03696	ccom:I6K69_05780 (K03696) clpC; ATP-dependent Clp protease ATP-binding subunit ClpC	TRUE	0.715	1154	0								AAA domain (Cdc48 subfamily) [PF07724.17]; AAA lid domain [PF17871.4]; C-terminal, D2-small domain, of ClpB protein [PF10431.12]; AAA domain (dynein-related subfamily) [PF07728.17]; Torsin [PF06309.14]; ATPase family associated with various cellular activities (AAA) [PF00004.32]; Bacterial TniB protein [PF05621.14]; AAA domain [PF13401.9]; Clp amino terminal domain, pathogenicity island component [PF02861.23]; Type II/IV secretion system protein [PF00437.23]					0
CBAJDB_1188_k141_221904_56	CBAJDB_1188	CBAJDB_1188__k141_221904	5_10_2_5_no_mouse.97	56	57450	57863	1	C	csci:HDCHBGLK_02224		csci:HDCHBGLK_02224 ()	FALSE	0.748	210	9.254e-60													0
CBAJDB_1188_k141_221904_57	CBAJDB_1188	CBAJDB_1188__k141_221904	5_10_2_5_no_mouse.97	57	58102	59460	1	A	ccom:I6K69_05770	K04485	ccom:I6K69_05770 (K04485) radA, sms; DNA repair protein RadA/Sms	TRUE	0.809	751	5.512e-241	MER1038273	S16	MER1038273 - family S16 non-peptidase homologues (Clostridium sp. D5) [S16.UNW]#S16#{peptidase unit: 168-449}~source F0Z0Q5~	TRUE	0.857	502	5.707e-157	KaiC [PF06745.16]; Subunit ChlI of Mg-chelatase [PF13541.9]; AAA domain [PF13481.9]; DnaB-like helicase C terminal domain [PF03796.18]; Lon protease (S16) C-terminal proteolytic domain [PF05362.16]; Rubredoxin metal binding domain [PF18073.4]; Rad51 [PF08423.14]					0
CBAJDB_1188_k141_221904_58	CBAJDB_1188	CBAJDB_1188__k141_221904	5_10_2_5_no_mouse.97	58	59748	59927	-1	E																				0
CBAJDB_1188_k141_221904_59	CBAJDB_1188	CBAJDB_1188__k141_221904	5_10_2_5_no_mouse.97	59	60406	61764	1	A	pfaa:MM59RIKEN_16280	K00096	pfaa:MM59RIKEN_16280 (K00096) araM, egsA; glycerol-1-phosphate dehydrogenase [NAD(P)+] [EC:1.1.1.261]	TRUE	0.558	469	1.296e-143								Iron-containing alcohol dehydrogenase [PF13685.9]; Iron-containing alcohol dehydrogenase [PF00465.22]					0
CBAJDB_1188_k141_221904_60	CBAJDB_1188	CBAJDB_1188__k141_221904	5_10_2_5_no_mouse.97	60	61841	62404	-1	E																				0
CBAJDB_1188_k141_26461_1	CBAJDB_1188	CBAJDB_1188__k141_26461	5_10_2_5_no_mouse.97	1	307	2235	-1	A	acac:EYQ97_03205	K03491	acac:EYQ97_03205 (K03491) licR; probable licABCH operon transcriptional regulator	TRUE	0.514	608	4.534e-188								Phosphoenolpyruvate-dependent sugar phosphotransferase system, EIIA 2 [PF00359.25]; Mga helix-turn-helix domain [PF05043.16]; PRD domain [PF00874.23]					0
CBAJDB_1188_k141_26461_2	CBAJDB_1188	CBAJDB_1188__k141_26461	5_10_2_5_no_mouse.97	2	2627	3061	1	C	acac:EYQ97_03260	K02793	acac:EYQ97_03260 (K02793) manXa; mannose PTS system EIIA component [EC:2.7.1.191]	FALSE	0.51	132	1.773e-32								PTS system fructose IIA component [PF03610.19]					0
CBAJDB_1188_k141_26461_3	CBAJDB_1188	CBAJDB_1188__k141_26461	5_10_2_5_no_mouse.97	3	3065	3568	1	C	cgo:Corgl_0953	K02794	cgo:Corgl_0953 (K02794) manX; mannose PTS system EIIAB component [EC:2.7.1.191]	FALSE	0.641	204	4.16e-57								PTS system sorbose subfamily IIB component [PF03830.18]					0
CBAJDB_1188_k141_26461_4	CBAJDB_1188	CBAJDB_1188__k141_26461	5_10_2_5_no_mouse.97	4	3603	4406	1	C	erb:A4V01_01980	K17466	erb:A4V01_01980 (K17466) dgaC; D-glucosaminate PTS system EIIC component	FALSE	0.727	354	4.87e-107								PTS system sorbose-specific iic component [PF03609.17]					0
CBAJDB_1188_k141_26461_5	CBAJDB_1188	CBAJDB_1188__k141_26461	5_10_2_5_no_mouse.97	5	4422	5261	1	A	ciu:G4D55_20645	K17467	ciu:G4D55_20645 (K17467) dgaD; D-glucosaminate PTS system EIID component	TRUE	0.728	400	8.283e-123								PTS system mannose/fructose/sorbose family IID component [PF03613.17]					0
CBAJDB_1188_k141_26461_6	CBAJDB_1188	CBAJDB_1188__k141_26461	5_10_2_5_no_mouse.97	6	5375	5959	1	C	arf:AR1Y2_3003		arf:AR1Y2_3003 ()	FALSE	0.35	109	1.403e-23								Domain of unknown function (DUF4428) [PF14471.9]					0
CBAJDB_1188_k141_26461_7	CBAJDB_1188	CBAJDB_1188__k141_26461	5_10_2_5_no_mouse.97	7	5963	7012	1	C	acac:EYQ97_03280	K23271	acac:EYQ97_03280 (K23271) eltD; erythritol/L-threitol dehydrogenase [EC:1.1.1.-]	FALSE	0.625	424	1.133e-129								Alcohol dehydrogenase GroES-like domain [PF08240.15]; Zinc-binding dehydrogenase [PF00107.29]; Glucose dehydrogenase C-terminus [PF16912.8]					0
CBAJDB_1188_k141_26461_8	CBAJDB_1188	CBAJDB_1188__k141_26461	5_10_2_5_no_mouse.97	8	7025	7891	1	A	ruk:A4V00_03510	K01624	ruk:A4V00_03510 (K01624) FBA, fbaA; fructose-bisphosphate aldolase, class II [EC:4.1.2.13]	TRUE	0.66	374	9.56e-114								Fructose-bisphosphate aldolase class-II [PF01116.23]					0
CBAJDB_1188_k141_26940_1	CBAJDB_1188	CBAJDB_1188__k141_26940	5_10_2_5_no_mouse.97	1	1	1584	1	C	bpro:PMF13cell1_01634	K07407	bpro:PMF13cell1_01634 (K07407) E3.2.1.22B, galA, rafA; alpha-galactosidase [EC:3.2.1.22]	FALSE	0.59	555	7.605e-172								Melibiase [PF02065.21]; Glycosyl hydrolase family 36 C-terminal domain [PF16874.8]	GH36	GH36 alpha-galactosidase (EC 3.2.1.22); alpha-N-acetylgalactosaminidase (EC 3.2.1.49); stachyose synthase (EC 2.4.1.67); raffinose synthase (EC 2.4.1.82)	2.4.1.67,2.4.1.82,3.2.1.22,3.2.1.23,3.2.1.49,3.2.1.88	GH36.hmm	0
CBAJDB_1188_k141_26940_2	CBAJDB_1188	CBAJDB_1188__k141_26940	5_10_2_5_no_mouse.97	2	2119	2898	1	C	cthm:CFE_2024	K03436	cthm:CFE_2024 (K03436) fruR2, fruR; DeoR family transcriptional regulator, fructose operon transcriptional repressor	FALSE	0.319	124	6.322e-28								DeoR C terminal sensor domain [PF00455.25]; DeoR-like helix-turn-helix domain [PF08220.15]					0
CBAJDB_1188_k141_26940_3	CBAJDB_1188	CBAJDB_1188__k141_26940	5_10_2_5_no_mouse.97	3	3006	4040	1	A	acac:EYQ97_04005	K00008	acac:EYQ97_04005 (K00008) SORD, gutB; L-iditol 2-dehydrogenase [EC:1.1.1.14]	TRUE	0.625	420	1.548e-128								Alcohol dehydrogenase GroES-like domain [PF08240.15]; Zinc-binding dehydrogenase [PF00107.29]; Glucose dehydrogenase C-terminus [PF16912.8]					0
CBAJDB_1188_k141_26940_4	CBAJDB_1188	CBAJDB_1188__k141_26940	5_10_2_5_no_mouse.97	4	4054	4698	1	C	csr:Cspa_c47620		csr:Cspa_c47620 ()	FALSE	0.557	215	6.5e-60								Class II Aldolase and Adducin N-terminal domain [PF00596.24]					0
CBAJDB_1188_k141_26940_5	CBAJDB_1188	CBAJDB_1188__k141_26940	5_10_2_5_no_mouse.97	5	4701	5873	1	C	tlt:OCC_03482	K19955	tlt:OCC_03482 (K19955) adh2; alcohol dehydrogenase [EC:1.1.1.-]	FALSE	0.411	286	2.06e-81								Iron-containing alcohol dehydrogenase [PF00465.22]; Iron-containing alcohol dehydrogenase [PF13685.9]					0
CBAJDB_1188_k141_26940_6	CBAJDB_1188	CBAJDB_1188__k141_26940	5_10_2_5_no_mouse.97	6	5941	6234	1	C	acac:EYQ97_04020	K02773	acac:EYQ97_04020 (K02773) gatA, sgcA; galactitol PTS system EIIA component [EC:2.7.1.200]	FALSE	0.532	93	6.336e-20								Phosphoenolpyruvate-dependent sugar phosphotransferase system, EIIA 2 [PF00359.25]					0
CBAJDB_1188_k141_27017_1	CBAJDB_1188	CBAJDB_1188__k141_27017	5_10_2_5_no_mouse.97	1	176	550	-1	C	rix:RO1_28590		rix:RO1_28590 ()	FALSE	0.846	219	3.5e-63								Transposon-encoded protein TnpV [PF14198.9]					0
CBAJDB_1188_k141_27017_2	CBAJDB_1188	CBAJDB_1188__k141_27017	5_10_2_5_no_mouse.97	2	787	1059	1	C	bhan:CGC63_04425	K07473	bhan:CGC63_04425 (K07473) dinJ; DNA-damage-inducible protein J	FALSE	0.653	119	5.247e-29								RelB antitoxin [PF04221.15]					0
CBAJDB_1188_k141_27017_3	CBAJDB_1188	CBAJDB_1188__k141_27017	5_10_2_5_no_mouse.97	3	1056	1337	1	C	bhan:CGC63_04430	K19157	bhan:CGC63_04430 (K19157) yafQ; mRNA interferase YafQ [EC:3.1.-.-]	FALSE	0.756	142	4.689e-37								Bacterial toxin of type II toxin-antitoxin system, YafQ [PF15738.8]					0
CBAJDB_1188_k141_27017_4	CBAJDB_1188	CBAJDB_1188__k141_27017	5_10_2_5_no_mouse.97	4	1633	2640	-1	A	lasa:L9O85_00300		lasa:L9O85_00300 ()	TRUE	0.604	389	4.725e-118								Histidine kinase-, DNA gyrase B-, and HSP90-like ATPase [PF02518.29]					0
CBAJDB_1188_k141_27017_5	CBAJDB_1188	CBAJDB_1188__k141_27017	5_10_2_5_no_mouse.97	5	2637	3302	-1	C	lasa:L9O85_00295		lasa:L9O85_00295 ()	FALSE	0.657	288	3.215e-85								Response regulator receiver domain [PF00072.27]; Transcriptional regulatory protein, C terminal [PF00486.31]					0
CBAJDB_1188_k141_27017_6	CBAJDB_1188	CBAJDB_1188__k141_27017	5_10_2_5_no_mouse.97	6	3418	3549	1	E																				0
CBAJDB_1188_k141_27017_7	CBAJDB_1188	CBAJDB_1188__k141_27017	5_10_2_5_no_mouse.97	7	3654	4085	1	C	csci:HDCHBGLK_03401	K06075	csci:HDCHBGLK_03401 (K06075) slyA; MarR family transcriptional regulator, transcriptional regulator for hemolysin	FALSE	0.762	222	6.873e-64								MarR family [PF01047.25]; Winged helix DNA-binding domain [PF13463.9]; MarR family [PF12802.10]; Iron dependent repressor, N-terminal DNA binding domain [PF01325.22]					0
CBAJDB_1188_k141_27017_8	CBAJDB_1188	CBAJDB_1188__k141_27017	5_10_2_5_no_mouse.97	8	4308	6239	1	A	rob:CK5_25050	K07335	rob:CK5_25050 (K07335) bmpA, bmpB, tmpC; basic membrane protein A and related proteins	TRUE	0.654	827	1.098e-263								ABC transporter substrate-binding protein PnrA-like [PF02608.17]					0
CBAJDB_1188_k141_27017_9	CBAJDB_1188	CBAJDB_1188__k141_27017	5_10_2_5_no_mouse.97	9	6249	6860	1	C	rob:CK5_25060	K07096,K07096	rob:CK5_25060 (K07096) K07096; uncharacterized protein	FALSE	0.77	316	3.722e-95								Calcineurin-like phosphoesterase [PF00149.31]; Metallophosphoesterase, calcineurin superfamily [PF14582.9]					0
CBAJDB_1188_k141_27017_10	CBAJDB_1188	CBAJDB_1188__k141_27017	5_10_2_5_no_mouse.97	10	6941	7789	1	A	dlo:K5I24_03300	K00560	dlo:K5I24_03300 (K00560) thyA, TYMS; thymidylate synthase [EC:2.1.1.45]	TRUE	0.892	526	2.121e-166								Thymidylate synthase [PF00303.22]					0
CBAJDB_1188_k141_27017_11	CBAJDB_1188	CBAJDB_1188__k141_27017	5_10_2_5_no_mouse.97	11	7818	8315	1	C	dlo:K5I24_03295	K00287	dlo:K5I24_03295 (K00287) DHFR, folA; dihydrofolate reductase [EC:1.5.1.3]	FALSE	0.738	243	1.949e-70								Dihydrofolate reductase [PF00186.22]					0
CBAJDB_1188_k141_27017_12	CBAJDB_1188	CBAJDB_1188__k141_27017	5_10_2_5_no_mouse.97	12	8322	9536	1	A	csci:HDCHBGLK_03396		csci:HDCHBGLK_03396 ()	TRUE	0.604	469	3.257e-144								Glycosyl transferases group 1 [PF00534.23]; Glycosyl transferases group 1 [PF13692.9]	GT4	GT4 sucrose synthase (EC 2.4.1.13); sucrose-phosphate synthase (EC 2.4.1.14); alpha-glucosyltransferase (EC 2.4.1.52); lipopolysaccharide N-acetylglucosaminyltransferase (EC 2.4.1.56); phosphatidylinositol alpha-mannosyltransferase (EC 2.4.1.57); GDP-Man: Man1GlcNAc2-PP-dolichol alpha-1,3-mannosyltransferase (EC 2.4.1.132); GDP-Man: Man3GlcNAc2-PP-dolichol/Man4GlcNAc2-PP-dolichol alpha-1,2-mannosyltransferase (EC 2.4.1.131); digalactosyldiacylglycerol synthase (EC 2.4.1.141); 1,2-diacylglycerol 3-glucosyltransferase (EC 2.4.1.157); diglucosyl diacylglycerol synthase (EC 2.4.1.208); trehalose phosphorylase (EC 2.4.1.231); NDP-Glc: alpha-glucose alpha-glucosyltransferase / alpha,alpha-trehalose synthase (EC 2.4.1.245); GDP-Man: Man2GlcNAc2-PP-dolichol alpha-1,6-mannosyltransferase (EC 2.4.1.257); UDP-GlcNAc: 2-deoxystreptamine alpha-N-acetylglucosaminyltransferase (EC 2.4.1.283); UDP-GlcNAc: ribostamycin alpha-N-acetylglucosaminyltransferase (EC 2.4.1.285); UDP-Gal alpha-galactosyltransferase (EC 2.4.1.-); UDP-Xyl alpha-xylosyltransferase (EC 2.4.2.-); UDP-GlcA alpha-glucuronyltransferase (EC 2.4.1.-); UDP-Glc alpha-glucosyltransferase (EC 2.4.1.-); UDP-GalNAc: GalNAc-PP-Und alpha-1,3-N-acetylgalactosaminyltransferase (EC 2.4.1.306); UDP-GalNAc: N,N'-diacetylbacillosaminyl-PP-Und alpha-1,3-N-acetylgalactosaminyltransferase (EC 2.4.1.290); ADP-dependent alpha-maltose-1-phosphate synthase (2.4.1.342); [retaining] UDP-GlcNAc: polypeptide alpha-N-acetylglucosaminyltransferase (EC 2.4.1.-); UDP-GlcNAc: alpha-N-acetylglucosaminyltransferase (EC 2.4.1.-)	2.4.1.131,2.4.1.13,2.4.1.14,2.4.1.157,2.4.1.198,2.4.1.208,2.4.1.21,2.4.1.231,2.4.1.241,2.4.1.245,2.4.1.252,2.4.1.257,2.4.1.270,2.4.1.283,2.4.1.285,2.4.1.290,2.4.1.342,2.4.1.57,2.4.1.-,2.4.2.-,2.4.1.132	GT4.hmm	1
CBAJDB_1188_k141_27017_13	CBAJDB_1188	CBAJDB_1188__k141_27017	5_10_2_5_no_mouse.97	13	9981	11702	1	A	dlo:K5I24_03275	K01652	dlo:K5I24_03275 (K01652) E2.2.1.6L, ilvB, ilvG, ilvI; acetolactate synthase I/II/III large subunit [EC:2.2.1.6]	TRUE	0.877	1045	0								Thiamine pyrophosphate enzyme, N-terminal TPP binding domain [PF02776.21]; Thiamine pyrophosphate enzyme, central domain [PF00205.25]; Thiamine pyrophosphate enzyme, C-terminal TPP binding domain [PF02775.24]					0
CBAJDB_1188_k141_27017_14	CBAJDB_1188	CBAJDB_1188__k141_27017	5_10_2_5_no_mouse.97	14	11720	12232	1	C	dlo:K5I24_03270	K01653	dlo:K5I24_03270 (K01653) E2.2.1.6S, ilvH, ilvN; acetolactate synthase I/III small subunit [EC:2.2.1.6]	FALSE	0.863	306	1.552e-92								ACT domain [PF13710.9]; Small subunit of acetolactate synthase [PF10369.12]; ACT domain [PF01842.28]					0
CBAJDB_1188_k141_27017_15	CBAJDB_1188	CBAJDB_1188__k141_27017	5_10_2_5_no_mouse.97	15	12316	13206	-1	C	cev:LK421_06605		cev:LK421_06605 ()	FALSE	0.518	289	4.274e-84								Helix-turn-helix domain [PF12833.10]; AraC-like ligand binding domain [PF02311.22]; Bacterial regulatory helix-turn-helix proteins, AraC family [PF00165.26]; Mannose-6-phosphate isomerase [PF01050.21]					0
CBAJDB_1188_k141_27017_16	CBAJDB_1188	CBAJDB_1188__k141_27017	5_10_2_5_no_mouse.97	16	13342	14733	1	A	cev:LK421_06610		cev:LK421_06610 ()	TRUE	0.656	579	3.362e-181								MatE [PF01554.21]					0
CBAJDB_1188_k141_27017_17	CBAJDB_1188	CBAJDB_1188__k141_27017	5_10_2_5_no_mouse.97	17	14868	15893	1	A	dlo:K5I24_03265	K00826	dlo:K5I24_03265 (K00826) E2.6.1.42, ilvE; branched-chain amino acid aminotransferase [EC:2.6.1.42]	TRUE	0.859	609	5.964e-194								Amino-transferase class IV [PF01063.22]					0
CBAJDB_1188_k141_27017_18	CBAJDB_1188	CBAJDB_1188__k141_27017	5_10_2_5_no_mouse.97	18	16033	17391	1	A	etm:CE91St48_09090		etm:CE91St48_09090 ()	TRUE	0.689	618	6.304e-195								MatE [PF01554.21]					0
CBAJDB_1188_k141_27017_19	CBAJDB_1188	CBAJDB_1188__k141_27017	5_10_2_5_no_mouse.97	19	17533	17730	1	E																				0
CBAJDB_1188_k141_27017_20	CBAJDB_1188	CBAJDB_1188__k141_27017	5_10_2_5_no_mouse.97	20	17882	18253	1	C	rum:CK1_29670		rum:CK1_29670 ()	FALSE	0.642	158	6.192e-42								Bacterial regulatory proteins, gntR family [PF00392.24]					0
CBAJDB_1188_k141_27017_21	CBAJDB_1188	CBAJDB_1188__k141_27017	5_10_2_5_no_mouse.97	21	18260	19108	1	A	rgn:RGna_17440	K01990	rgn:RGna_17440 (K01990) ABC-2.A; ABC-2 type transport system ATP-binding protein	TRUE	0.673	371	9.105e-113								ABC transporter [PF00005.30]					0
CBAJDB_1188_k141_27017_22	CBAJDB_1188	CBAJDB_1188__k141_27017	5_10_2_5_no_mouse.97	22	19105	19761	1	C	erb:A4V01_19640	K01992	erb:A4V01_19640 (K01992) ABC-2.P; ABC-2 type transport system permease protein	FALSE	0.331	117	4.553e-26								ABC-2 family transporter protein [PF13346.9]					0
CBAJDB_1188_k141_27017_23	CBAJDB_1188	CBAJDB_1188__k141_27017	5_10_2_5_no_mouse.97	23	19808	20746	-1	A	cso:CLS_33820	K24180	cso:CLS_33820 (K24180) mleP; malate permease and related proteins	TRUE	0.592	359	5.784e-108								Membrane transport protein [PF03547.21]					0
CBAJDB_1188_k141_27017_24	CBAJDB_1188	CBAJDB_1188__k141_27017	5_10_2_5_no_mouse.97	24	20767	21369	-1	C	csci:HDCHBGLK_03391		csci:HDCHBGLK_03391 ()	FALSE	0.769	311	1.955e-93								Bacterial regulatory proteins, tetR family [PF00440.26]					0
CBAJDB_1188_k141_27017_25	CBAJDB_1188	CBAJDB_1188__k141_27017	5_10_2_5_no_mouse.97	25	21626	23788	1	A	dlo:K5I24_12665	K07003,K07003	dlo:K5I24_12665 (K07003) K07003; uncharacterized protein	TRUE	0.761	1063	0								MMPL family [PF03176.18]					0
CBAJDB_1188_k141_27017_26	CBAJDB_1188	CBAJDB_1188__k141_27017	5_10_2_5_no_mouse.97	26	23788	26127	1	A	bhan:CGC63_00810	K01421	bhan:CGC63_00810 (K01421) yhgE; putative membrane protein	TRUE	0.288	357	2.652e-100													0
CBAJDB_1188_k141_27017_27	CBAJDB_1188	CBAJDB_1188__k141_27017	5_10_2_5_no_mouse.97	27	26363	27142	1	A	ccom:I6K69_15455		ccom:I6K69_15455 ()	TRUE	0.721	368	4.06e-112								Methyltransferase domain [PF13489.9]; Methyltransferase domain [PF13649.9]; Methyltransferase domain [PF08241.15]; Methyltransferase domain [PF13847.9]; ubiE/COQ5 methyltransferase family [PF01209.21]; Methyltransferase domain [PF08242.15]; Mycolic acid cyclopropane synthetase [PF02353.23]; Tellurite resistance protein TehB [PF03848.17]					0
CBAJDB_1188_k141_27017_28	CBAJDB_1188	CBAJDB_1188__k141_27017	5_10_2_5_no_mouse.97	28	27280	28164	1	A	dlo:K5I24_03185	K04083	dlo:K5I24_03185 (K04083) hslO; molecular chaperone Hsp33	TRUE	0.739	434	2.805e-134								Hsp33 protein [PF01430.22]					0
CBAJDB_1188_k141_27017_29	CBAJDB_1188	CBAJDB_1188__k141_27017	5_10_2_5_no_mouse.97	29	28326	30260	1	A	dlo:K5I24_03180	K01950	dlo:K5I24_03180 (K01950) E6.3.5.1, NADSYN1, QNS1, nadE; NAD+ synthase (glutamine-hydrolysing) [EC:6.3.5.1]	TRUE	0.797	1046	0								NAD synthase [PF02540.20]; Carbon-nitrogen hydrolase [PF00795.25]					0
CBAJDB_1188_k141_27017_30	CBAJDB_1188	CBAJDB_1188__k141_27017	5_10_2_5_no_mouse.97	30	30344	30769	1	C	csci:HDCHBGLK_03385		csci:HDCHBGLK_03385 ()	FALSE	0.622	164	8.977e-44								Putative redox-active protein (C_GCAxxG_C_C) [PF09719.13]					0
CBAJDB_1188_k141_27017_31	CBAJDB_1188	CBAJDB_1188__k141_27017	5_10_2_5_no_mouse.97	31	30887	32470	-1	A	ehl:EHLA_2291	K01810	ehl:EHLA_2291 (K01810) GPI, pgi; glucose-6-phosphate isomerase [EC:5.3.1.9]	TRUE	0.854	932	2.127e-302								Phosphoglucose isomerase [PF00342.22]					0
CBAJDB_1188_k141_27017_32	CBAJDB_1188	CBAJDB_1188__k141_27017	5_10_2_5_no_mouse.97	32	32721	34868	1	A	emt:CPZ25_000890		emt:CPZ25_000890 ()	TRUE	0.404	486	7.47e-145								Histidine kinase-, DNA gyrase B-, and HSP90-like ATPase [PF02518.29]; Response regulator receiver domain [PF00072.27]; His Kinase A (phospho-acceptor) domain [PF00512.28]					0
CBAJDB_1188_k141_27017_33	CBAJDB_1188	CBAJDB_1188__k141_27017	5_10_2_5_no_mouse.97	33	34950	35705	-1	C	rto:RTO_26820	K02945	rto:RTO_26820 (K02945) RP-S1, rpsA; small subunit ribosomal protein S1	FALSE	0.728	325	2.308e-97								S1 RNA binding domain [PF00575.26]					0
CBAJDB_1188_k141_27017_34	CBAJDB_1188	CBAJDB_1188__k141_27017	5_10_2_5_no_mouse.97	34	35928	37610	1	A	dlo:K5I24_03170	K15986	dlo:K5I24_03170 (K15986) ppaC; manganese-dependent inorganic pyrophosphatase [EC:3.6.1.1]	TRUE	0.705	770	1.869e-245								DRTGG domain [PF07085.15]; DHHA2 domain [PF02833.17]; DHH family [PF01368.23]					0
CBAJDB_1188_k141_27017_35	CBAJDB_1188	CBAJDB_1188__k141_27017	5_10_2_5_no_mouse.97	35	37756	38322	1	C	rgn:RGna_00835		rgn:RGna_00835 ()	FALSE	0.797	309	3.963e-93								Flavin reductase like domain [PF01613.21]					0
CBAJDB_1188_k141_27017_36	CBAJDB_1188	CBAJDB_1188__k141_27017	5_10_2_5_no_mouse.97	36	38485	39846	-1	A	csci:HDCHBGLK_03381		csci:HDCHBGLK_03381 ()	TRUE	0.739	665	3.631e-211								MatE [PF01554.21]; Polysaccharide biosynthesis C-terminal domain [PF14667.9]					0
CBAJDB_1188_k141_27017_37	CBAJDB_1188	CBAJDB_1188__k141_27017	5_10_2_5_no_mouse.97	37	40264	40998	1	C	dlo:K5I24_03160	K22278	dlo:K5I24_03160 (K22278) pgdA; peptidoglycan-N-acetylglucosamine deacetylase [EC:3.5.1.104]	FALSE	0.705	316	2.369e-94								Polysaccharide deacetylase [PF01522.24]	CE4	CE4 acetyl xylan esterase (EC 3.1.1.72); chitin deacetylase (EC 3.5.1.41); chitooligosaccharide deacetylase (EC 3.5.1.-); peptidoglycan GlcNAc deacetylase (EC 3.5.1.-); peptidoglycan N-acetylmuramic acid deacetylase (EC 3.5.1.-).	2.4.1.-,3.1.1.6,3.1.1.72,3.1.1.-,3.2.1.8,3.2.1.-,3.5.1.104,3.5.1.41,3.5.1.-	CE4.hmm	0
CBAJDB_1188_k141_27017_38	CBAJDB_1188	CBAJDB_1188__k141_27017	5_10_2_5_no_mouse.97	38	41059	42414	1	A	dlo:K5I24_03155	K07478	dlo:K5I24_03155 (K07478) ycaJ; putative ATPase	TRUE	0.821	738	1.25e-236								MgsA AAA+ ATPase C terminal [PF12002.11]; Holliday junction DNA helicase RuvB P-loop domain [PF05496.15]; AAA C-terminal domain [PF16193.8]; ATPase family associated with various cellular activities (AAA) [PF00004.32]; AAA domain (dynein-related subfamily) [PF07728.17]; AAA domain (Cdc48 subfamily) [PF07724.17]; Bacterial dnaA protein [PF00308.21]; DNA polymerase III, delta subunit [PF13177.9]; Sigma-54 interaction domain [PF00158.29]; Magnesium chelatase, subunit ChlI [PF01078.24]					0
CBAJDB_1188_k141_27017_39	CBAJDB_1188	CBAJDB_1188__k141_27017	5_10_2_5_no_mouse.97	39	42497	43534	1	A	dlo:K5I24_03140	K03705	dlo:K5I24_03140 (K03705) hrcA; heat-inducible transcriptional repressor	TRUE	0.829	591	7.5e-188								HrcA protein C terminal domain [PF01628.24]; Winged helix-turn-helix transcription repressor, HrcA DNA-binding [PF03444.18]					0
CBAJDB_1188_k141_27017_40	CBAJDB_1188	CBAJDB_1188__k141_27017	5_10_2_5_no_mouse.97	40	43558	44247	1	C	dlo:K5I24_03135	K03687	dlo:K5I24_03135 (K03687) GRPE; molecular chaperone GrpE	FALSE	0.642	282	9.699e-83								GrpE [PF01025.22]					0
CBAJDB_1188_k141_27017_41	CBAJDB_1188	CBAJDB_1188__k141_27017	5_10_2_5_no_mouse.97	41	44267	46144	1	A	csci:HDCHBGLK_03366	K04043	csci:HDCHBGLK_03366 (K04043) dnaK, HSPA9; molecular chaperone DnaK	TRUE	0.856	1114	0								Hsp70 protein [PF00012.23]; MreB/Mbl protein [PF06723.16]					0
CBAJDB_1188_k141_27017_42	CBAJDB_1188	CBAJDB_1188__k141_27017	5_10_2_5_no_mouse.97	42	46293	47465	1	A	rob:CK5_21770	K03686	rob:CK5_21770 (K03686) dnaJ; molecular chaperone DnaJ	TRUE	0.749	598	3.748e-189								DnaJ C terminal domain [PF01556.21]; DnaJ central domain [PF00684.22]; DnaJ domain [PF00226.34]					1
CBAJDB_1188_k141_27017_43	CBAJDB_1188	CBAJDB_1188__k141_27017	5_10_2_5_no_mouse.97	43	47462	48649	-1	A	rix:RO1_41620		rix:RO1_41620 ()	TRUE	0.8	644	3.447e-205													0
CBAJDB_1188_k141_27017_44	CBAJDB_1188	CBAJDB_1188__k141_27017	5_10_2_5_no_mouse.97	44	49659	50957	1	C	fhw:RN87_07680		fhw:RN87_07680 ()	FALSE	0.459	332	1.787e-96													0
CBAJDB_1188_k141_27017_45	CBAJDB_1188	CBAJDB_1188__k141_27017	5_10_2_5_no_mouse.97	45	50942	51565	-1	C	rgn:RGna_14700		rgn:RGna_14700 ()	FALSE	0.712	294	2.078e-87								Response regulator receiver domain [PF00072.27]; Bacterial regulatory proteins, luxR family [PF00196.22]					0
CBAJDB_1188_k141_27017_46	CBAJDB_1188	CBAJDB_1188__k141_27017	5_10_2_5_no_mouse.97	46	51540	52637	-1	A	csci:HDCHBGLK_03361		csci:HDCHBGLK_03361 ()	TRUE	0.528	358	9.96e-107								Histidine kinase [PF07730.16]					0
CBAJDB_1188_k141_27017_47	CBAJDB_1188	CBAJDB_1188__k141_27017	5_10_2_5_no_mouse.97	47	52939	53868	1	A	dlo:K5I24_16680	K25144	dlo:K5I24_16680 (K25144) lnrL, sagG; linearmycin/streptolysin S transport system ATP-binding protein	TRUE	0.807	514	1.289e-161								ABC transporter [PF00005.30]					0
CBAJDB_1188_k141_27017_48	CBAJDB_1188	CBAJDB_1188__k141_27017	5_10_2_5_no_mouse.97	48	53884	55011	1	A	csci:HDCHBGLK_03363	K25143	csci:HDCHBGLK_03363 (K25143) lnrM, sagH; linearmycin/streptolysin S transport system permease protein	TRUE	0.529	379	6.533e-114													0
CBAJDB_1188_k141_27017_49	CBAJDB_1188	CBAJDB_1188__k141_27017	5_10_2_5_no_mouse.97	49	54998	56152	1	A	csci:HDCHBGLK_03364	K25142	csci:HDCHBGLK_03364 (K25142) lnrN, sagI; linearmycin/streptolysin S transport system permease protein	TRUE	0.539	392	5.619e-118													0
CBAJDB_1188_k141_27017_50	CBAJDB_1188	CBAJDB_1188__k141_27017	5_10_2_5_no_mouse.97	50	56321	57238	1	A	fpa:FPR_20850	K15581	fpa:FPR_20850 (K15581) oppB; oligopeptide transport system permease protein	TRUE	0.76	473	1.815e-147								Binding-prot-dependent transport system membrane comp, N-term [PF19300.2]					0
CBAJDB_1188_k141_27017_51	CBAJDB_1188	CBAJDB_1188__k141_27017	5_10_2_5_no_mouse.97	51	57259	58299	1	A	fpa:FPR_20860	K15582	fpa:FPR_20860 (K15582) oppC; oligopeptide transport system permease protein	TRUE	0.791	552	3.745e-174								N-terminal TM domain of oligopeptide transport permease C [PF12911.10]					0
CBAJDB_1188_k141_27017_52	CBAJDB_1188	CBAJDB_1188__k141_27017	5_10_2_5_no_mouse.97	52	58316	59320	1	A	fpa:FPR_20870	K15583	fpa:FPR_20870 (K15583) oppD; oligopeptide transport system ATP-binding protein	TRUE	0.837	570	1.105e-180								ABC transporter [PF00005.30]; Oligopeptide/dipeptide transporter, C-terminal region [PF08352.15]					0
CBAJDB_1188_k141_27017_53	CBAJDB_1188	CBAJDB_1188__k141_27017	5_10_2_5_no_mouse.97	53	59313	60374	1	A	cso:CLS_16470	K10823	cso:CLS_16470 (K10823) oppF; oligopeptide transport system ATP-binding protein	TRUE	0.789	563	5.56e-178								ABC transporter [PF00005.30]; Oligopeptide/dipeptide transporter, C-terminal region [PF08352.15]					0
CBAJDB_1188_k141_27017_54	CBAJDB_1188	CBAJDB_1188__k141_27017	5_10_2_5_no_mouse.97	54	60450	62162	1	A	fpa:FPR_20890	K15580	fpa:FPR_20890 (K15580) oppA, mppA; oligopeptide transport system substrate-binding protein	TRUE	0.716	799	3.109e-255								Bacterial extracellular solute-binding proteins, family 5 Middle [PF00496.25]					0
CBAJDB_1188_k141_27017_55	CBAJDB_1188	CBAJDB_1188__k141_27017	5_10_2_5_no_mouse.97	55	62485	63108	1	C	eel:EUBELI_20076		eel:EUBELI_20076 ()	FALSE	0.613	251	1.724e-72								ECF transporter, substrate-specific component [PF12822.10]					0
CBAJDB_1188_k141_27017_56	CBAJDB_1188	CBAJDB_1188__k141_27017	5_10_2_5_no_mouse.97	56	63182	64132	1	A	dlo:K5I24_16700		dlo:K5I24_16700 ()	TRUE	0.782	507	5.147e-159								Ornithine cyclodeaminase/mu-crystallin family [PF02423.18]					0
CBAJDB_1188_k141_27017_57	CBAJDB_1188	CBAJDB_1188__k141_27017	5_10_2_5_no_mouse.97	57	64135	64509	1	C	dlo:K5I24_16705		dlo:K5I24_16705 ()	FALSE	0.872	227	8.656e-66								Endoribonuclease L-PSP [PF01042.24]; YjgF/chorismate_mutase-like, putative endoribonuclease [PF14588.9]					0
CBAJDB_1188_k141_27017_58	CBAJDB_1188	CBAJDB_1188__k141_27017	5_10_2_5_no_mouse.97	58	64583	65419	1	A	csci:HDCHBGLK_03354		csci:HDCHBGLK_03354 ()	TRUE	0.832	475	5.825e-149								NUBPL iron-transfer P-loop NTPase [PF10609.12]; AAA domain [PF13614.9]; CobQ/CobB/MinD/ParA nucleotide binding domain [PF01656.26]; VirC1 protein [PF07015.14]; Cellulose biosynthesis protein BcsQ [PF06564.15]					0
CBAJDB_1188_k141_27017_59	CBAJDB_1188	CBAJDB_1188__k141_27017	5_10_2_5_no_mouse.97	59	65504	66523	-1	C	paih:ASL14_13895	K02529	paih:ASL14_13895 (K02529) lacI, galR; LacI family transcriptional regulator	FALSE	0.337	182	1.76e-46								Periplasmic binding proteins and sugar binding domain of LacI family [PF00532.24]; Periplasmic binding protein-like domain [PF13377.9]; Periplasmic binding protein domain [PF13407.9]; Bacterial regulatory proteins, lacI family [PF00356.24]					0
CBAJDB_1188_k141_27017_60	CBAJDB_1188	CBAJDB_1188__k141_27017	5_10_2_5_no_mouse.97	60	66776	68659	1	A	csr:Cspa_c07140	K02757	csr:Cspa_c07140 (K02757) bglF, bglP; beta-glucoside PTS system EIICBA component [EC:2.7.1.-]	TRUE	0.501	578	3.969e-178								phosphoenolpyruvate-dependent sugar phosphotransferase system, EIIA 1 [PF00358.23]; Phosphotransferase system, EIIC [PF02378.21]; phosphotransferase system, EIIB [PF00367.23]					0
CBAJDB_1188_k141_27017_61	CBAJDB_1188	CBAJDB_1188__k141_27017	5_10_2_5_no_mouse.97	61	68680	70125	1	A	llj:LG36_0659	K01223	llj:LG36_0659 (K01223) E3.2.1.86B, bglA; 6-phospho-beta-glucosidase [EC:3.2.1.86]	TRUE	0.796	781	8.335e-251								Glycosyl hydrolase family 1 [PF00232.21]; Cellulase (glycosyl hydrolase family 5) [PF00150.21]	GH1	GH1 beta-glucosidase (EC 3.2.1.21); beta-galactosidase (EC 3.2.1.23); beta-mannosidase (EC 3.2.1.25); beta-glucuronidase (EC 3.2.1.31); beta-xylosidase (EC 3.2.1.37); beta-D-fucosidase (EC 3.2.1.38); phlorizin hydrolase (EC 3.2.1.62); exo-beta-1,4-glucanase (EC 3.2.1.74); 6-phospho-beta-galactosidase (EC 3.2.1.85); 6-phospho-beta-glucosidase (EC 3.2.1.86); strictosidine beta-glucosidase (EC 3.2.1.105); lactase (EC 3.2.1.108); amygdalin beta-glucosidase (EC 3.2.1.117); prunasin beta-glucosidase (EC 3.2.1.118); vicianin hydrolase (EC 3.2.1.119); raucaffricine beta-glucosidase (EC 3.2.1.125); thioglucosidase (EC 3.2.1.147); beta-primeverosidase (EC 3.2.1.149); isoflavonoid 7-O-beta-apiosyl-beta-glucosidase (EC 3.2.1.161); ABA-specific beta-glucosidase (EC 3.2.1.175); DIMBOA beta-glucosidase (EC 3.2.1.182); hydroxyisourate hydrolase (EC 3.-.-.-); beta-rutinosidase /alpha-L-rhamnose-(1,6)-beta-D-glucosidase (EC 3.2.1.-); protodioscin 26-O-Î²-D-glucosidase (EC 3.2.1.186); alpha-L-arabinopyranosidase (EC 3.2.1.-); isoflavone 7-O-glucosyl beta-glucosidase (EC 3.2.1.-)	2.4.1.-,3.2.1.105,3.2.1.108,3.2.1.117,3.2.1.118,3.2.1.119,3.2.1.125,3.2.1.147,3.2.1.149,3.2.1.161,3.2.1.18,3.2.1.186,3.2.1.188,3.2.1.206,3.2.1.21,3.2.1.23,3.2.1.25,3.2.1.38,3.2.1.45,3.2.1.85,3.2.1.86,3.2.1.-,3.2.1.31,3.2.1.175,3.2.1.182,3.2.1.37,3.2.1.58,3.2.1.74,3.2.1.46	GH1.hmm	0
CBAJDB_1188_k141_27017_62	CBAJDB_1188	CBAJDB_1188__k141_27017	5_10_2_5_no_mouse.97	62	70207	70488	-1	C	ruk:A4V00_18350		ruk:A4V00_18350 ()	FALSE	0.639	115	1.97e-27													0
CBAJDB_1188_k141_27017_63	CBAJDB_1188	CBAJDB_1188__k141_27017	5_10_2_5_no_mouse.97	63	70624	71436	-1	C	sman:C12CBH8_09630	K20461	sman:C12CBH8_09630 (K20461) nukG, mcdG, sboG; lantibiotic transport system permease protein	FALSE	0.581	286	2.443e-83								ABC-2 family transporter protein [PF12730.10]					0
CBAJDB_1188_k141_27017_64	CBAJDB_1188	CBAJDB_1188__k141_27017	5_10_2_5_no_mouse.97	64	71433	72155	-1	C	esu:EUS_03380	K20460	esu:EUS_03380 (K20460) nukE, mcdE, sboE; lantibiotic transport system permease protein	FALSE	0.471	206	1.918e-56													0
CBAJDB_1188_k141_27017_65	CBAJDB_1188	CBAJDB_1188__k141_27017	5_10_2_5_no_mouse.97	65	72152	72913	-1	A	ruk:A4V00_18335	K20459	ruk:A4V00_18335 (K20459) nukF, mcdF, sboF; lantibiotic transport system ATP-binding protein	TRUE	0.76	390	9.228e-120								ABC transporter [PF00005.30]					0
CBAJDB_1188_k141_27017_66	CBAJDB_1188	CBAJDB_1188__k141_27017	5_10_2_5_no_mouse.97	66	73092	73793	1	C	whj:H9Q79_01075		whj:H9Q79_01075 ()	FALSE	0.724	340	4.758e-103								Response regulator receiver domain [PF00072.27]; Transcriptional regulatory protein, C terminal [PF00486.31]					0
CBAJDB_1188_k141_27017_67	CBAJDB_1188	CBAJDB_1188__k141_27017	5_10_2_5_no_mouse.97	67	73869	75293	1	A	sman:C12CBH8_09670		sman:C12CBH8_09670 ()	TRUE	0.583	512	6.105e-158								Histidine kinase-, DNA gyrase B-, and HSP90-like ATPase [PF02518.29]; His Kinase A (phospho-acceptor) domain [PF00512.28]; GHKL domain [PF14501.9]					0
CBAJDB_1188_k141_27017_68	CBAJDB_1188	CBAJDB_1188__k141_27017	5_10_2_5_no_mouse.97	68	75311	76003	1	C	rto:RTO_07650	K19082	rto:RTO_07650 (K19082) braR, bceR; two-component system, OmpR family, response regulator protein BraR/BceR	FALSE	0.743	338	3.771e-102								Response regulator receiver domain [PF00072.27]; Transcriptional regulatory protein, C terminal [PF00486.31]					0
CBAJDB_1188_k141_27017_69	CBAJDB_1188	CBAJDB_1188__k141_27017	5_10_2_5_no_mouse.97	69	76023	77027	1	C	bhan:CGC63_04645	K19081	bhan:CGC63_04645 (K19081) braS, bceS; two-component system, OmpR family, sensor histidine kinase BraS/BceS [EC:2.7.13.3]	FALSE	0.519	304	1.324e-88								Histidine kinase-, DNA gyrase B-, and HSP90-like ATPase [PF02518.29]					0
CBAJDB_1188_k141_27017_70	CBAJDB_1188	CBAJDB_1188__k141_27017	5_10_2_5_no_mouse.97	70	77384	77752	1	C	cev:LK421_13090		cev:LK421_13090 ()	FALSE	0.593	143	1.33e-36								PD-(D/E)XK nuclease family transposase [PF12784.10]					0
CBAJDB_1188_k141_27399_1	CBAJDB_1188	CBAJDB_1188__k141_27399	5_10_2_5_no_mouse.97	1	178	2802	-1	A	ssun:H9Q77_06300	K01006	ssun:H9Q77_06300 (K01006) ppdK; pyruvate, orthophosphate dikinase [EC:2.7.9.1]	TRUE	0.884	1607	0								PEP-utilising enzyme, PEP-binding domain [PF02896.21]; Pyruvate phosphate dikinase, AMP/ATP-binding domain [PF01326.22]; PEP-utilising enzyme, mobile domain [PF00391.26]					0
CBAJDB_1188_k141_27399_2	CBAJDB_1188	CBAJDB_1188__k141_27399	5_10_2_5_no_mouse.97	2	3139	4536	-1	A	csci:HDCHBGLK_00187		csci:HDCHBGLK_00187 ()	TRUE	0.808	767	2.464e-246	MER0117893	M18	MER0117893 - apeA putative peptidase (Clostridium scindens) [M18.004]#M18#{peptidase unit: 18-462}~source EDS07225~	TRUE	0.815	747	2.111e-241	Aminopeptidase I zinc metalloprotease (M18) [PF02127.18]					0
CBAJDB_1188_k141_27399_3	CBAJDB_1188	CBAJDB_1188__k141_27399	5_10_2_5_no_mouse.97	3	4644	5702	-1	E																				0
CBAJDB_1188_k141_27399_4	CBAJDB_1188	CBAJDB_1188__k141_27399	5_10_2_5_no_mouse.97	4	6098	6598	1	C	efm:M7W_1770		efm:M7W_1770 ()	FALSE	0.618	202	2.64e-56								Acetyltransferase (GNAT) domain [PF13302.10]; FR47-like protein [PF08445.13]					0
CBAJDB_1188_k141_27399_5	CBAJDB_1188	CBAJDB_1188__k141_27399	5_10_2_5_no_mouse.97	5	6711	7352	-1	C	paen:P40081_24835	K01838	paen:P40081_24835 (K01838) pgmB; beta-phosphoglucomutase [EC:5.4.2.6]	FALSE	0.618	251	1.638e-72								Haloacid dehalogenase-like hydrolase [PF13419.9]; haloacid dehalogenase-like hydrolase [PF00702.29]					0
CBAJDB_1188_k141_27399_6	CBAJDB_1188	CBAJDB_1188__k141_27399	5_10_2_5_no_mouse.97	6	7355	9664	-1	A	str:Sterm_1530	K10231	str:Sterm_1530 (K10231) kojP; kojibiose phosphorylase [EC:2.4.1.230]	TRUE	0.443	597	5.024e-182								Glycosyl hydrolase family 65 central catalytic domain [PF03632.18]; Glycosyl hydrolase family 65, N-terminal domain [PF03636.18]	GH65	GH65 alpha,alpha-trehalase (EC 3.2.1.28); maltose phosphorylase (EC 2.4.1.8); trehalose phosphorylase (EC 2.4.1.64); kojibiose phosphorylase (EC 2.4.1.230); trehalose-6-phosphate phosphorylase (EC 2.4.1.216); nigerose phosphorylase (EC 2.4.1.279); 3-O-alpha-glucopyranosyl-L-rhamnose phosphorylase (EC 2.4.1.282); 1,2-alpha-glucosylglycerol phosphorylase (EC 2.4.1.332); alpha-glucosyl-1,2-beta-galactosyl-L-hydroxylysine alpha-glucosidase (EC 3.2.1.107); 1,3-alpha-oligoglucan phosphorylase (EC 2.4.1.334); alpha-1,2-glucosidase (EC 3.2.1.-); alpha-glucan phosphorylase (EC 2.4.1.-); kojibiose glucohydrolase (alpha-1,2-glucosidase) (configuration inverting) (EC 3.2.1.216)	2.4.1.216,2.4.1.230,2.4.1.279,2.4.1.282,2.4.1.332,2.4.1.334,2.4.1.64,2.4.1.8,2.4.1.-,3.2.1.107,3.2.1.216,3.2.1.28	GH65.hmm	0
CBAJDB_1188_k141_27399_7	CBAJDB_1188	CBAJDB_1188__k141_27399	5_10_2_5_no_mouse.97	7	9681	10721	-1	C	keb:GXN75_16050		keb:GXN75_16050 ()	FALSE	0.521	339	2.189e-100								Oxidoreductase family, NAD-binding Rossmann fold [PF01408.25]; Oxidoreductase family, C-terminal alpha/beta domain [PF02894.20]	GH109	GH109 alpha-N-acetylgalactosaminidase (EC 3.2.1.49); beta-N-acetylhexosaminidase (EC 3.2.1.52)	3.2.1.49,3.2.1.52	GH109.hmm	0
CBAJDB_1188_k141_27399_8	CBAJDB_1188	CBAJDB_1188__k141_27399	5_10_2_5_no_mouse.97	8	10775	11566	-1	C	bage:BADSM9389_20570		bage:BADSM9389_20570 ()	FALSE	0.665	345	4.161e-104								Xylose isomerase-like TIM barrel [PF01261.27]					0
CBAJDB_1188_k141_27399_9	CBAJDB_1188	CBAJDB_1188__k141_27399	5_10_2_5_no_mouse.97	9	11582	12634	-1	A	str:Sterm_1527		str:Sterm_1527 ()	TRUE	0.715	502	7.596e-157								Zinc-binding dehydrogenase [PF00107.29]; Glucose dehydrogenase C-terminus [PF16912.8]					0
CBAJDB_1188_k141_27399_10	CBAJDB_1188	CBAJDB_1188__k141_27399	5_10_2_5_no_mouse.97	10	12663	13505	-1	A	str:Sterm_1526	K02026	str:Sterm_1526 (K02026) ABC.MS.P1; multiple sugar transport system permease protein	TRUE	0.636	349	3.774e-105								Binding-protein-dependent transport system inner membrane component [PF00528.25]					0
CBAJDB_1188_k141_27399_11	CBAJDB_1188	CBAJDB_1188__k141_27399	5_10_2_5_no_mouse.97	11	13492	14379	-1	A	str:Sterm_1525	K02025	str:Sterm_1525 (K02025) ABC.MS.P; multiple sugar transport system permease protein	TRUE	0.644	355	8.851e-107								Binding-protein-dependent transport system inner membrane component [PF00528.25]					0
CBAJDB_1188_k141_27399_12	CBAJDB_1188	CBAJDB_1188__k141_27399	5_10_2_5_no_mouse.97	12	14437	15744	-1	A	str:Sterm_1524	K02027	str:Sterm_1524 (K02027) ABC.MS.S; multiple sugar transport system substrate-binding protein	TRUE	0.529	432	5.698e-131								Bacterial extracellular solute-binding protein [PF01547.28]; Bacterial extracellular solute-binding protein [PF13416.9]					0
CBAJDB_1188_k141_27399_13	CBAJDB_1188	CBAJDB_1188__k141_27399	5_10_2_5_no_mouse.97	13	15801	17489	-1	A	sedd:ERJ70_03775	K22597	sedd:ERJ70_03775 (K22597) E2.4.1.352; glucosylglycerate phosphorylase [EC:2.4.1.352]	TRUE	0.568	570	2.121e-176								Alpha amylase, catalytic domain [PF00128.27]	GH13; GH13_16; GH13_17; GH13_18; GH13_23; GH13_29; GH13_31; GH13_36; GH13_4	GH13 alpha-amylase (EC 3.2.1.1); pullulanase (EC 3.2.1.41); cyclomaltodextrin glucanotransferase (EC 2.4.1.19); cyclomaltodextrinase (EC 3.2.1.54); trehalose-6-phosphate hydrolase (EC 3.2.1.93); oligo-alpha-glucosidase (EC 3.2.1.10); maltogenic amylase (EC 3.2.1.133); neopullulanase (EC 3.2.1.135); alpha-glucosidase (EC 3.2.1.20); maltotetraose-forming alpha-amylase (EC 3.2.1.60); isoamylase (EC 3.2.1.68); glucodextranase (EC 3.2.1.70); maltohexaose-forming alpha-amylase (EC 3.2.1.98); maltotriose-forming alpha-amylase (EC 3.2.1.116); branching enzyme (EC 2.4.1.18); trehalose synthase (EC 5.4.99.16); 4-alpha-glucanotransferase (EC 2.4.1.25); maltopentaose-forming alpha-amylase (EC 3.2.1.-) ; amylosucrase (EC 2.4.1.4) ; sucrose phosphorylase (EC 2.4.1.7); malto-oligosyltrehalose trehalohydrolase (EC 3.2.1.141); isomaltulose synthase (EC 5.4.99.11); malto-oligosyltrehalose synthase (EC 5.4.99.15); amylo-alpha-1,6-glucosidase (EC 3.2.1.33); alpha-1,4-glucan: phosphate alpha-maltosyltransferase (EC 2.4.99.16); amino acid transporter; [retaining] sucrose 6(F)-phosphate phosphorylase (EC 2.4.1.329); [retaining] glucosylglycerol phosphorylase (EC 2.4.1.359); ; Glucosylglycerate phosphorylase (EC 2.4.1.352); [retaining] sucrose alpha-glucosidase (EC 3.2.1.48); oligosaccharide alpha-4-glucosyltransferase (EC 2.4.1.161); [retaining] alpha-amylase (EC 3.2.1.1);	2.4.1.25,2.4.1.-,3.2.1.1,3.2.1.133,3.2.1.135,3.2.1.20,3.2.1.2,3.2.1.41,3.2.1.54; 5.4.99.16; 3.2.1.20,3.2.1.48; 2.4.1.329,2.4.1.352,2.4.1.359,2.4.1.7,2.4.1.-; 2.4.1.-,3.2.1.10,3.2.1.20,3.2.1.28; 3.2.1.20,3.2.1.93; 3.2.1.10,3.2.1.1,3.2.1.20,3.2.1.21,3.2.1.70,5.4.99.11,3.2.1.-,2.4.1.161; 3.2.1.1,3.2.1.133,3.2.1.54,3.2.1.135; 2.4.1.4,3.2.1.48	GH13_18.hmm	0
CBAJDB_1188_k141_27399_14	CBAJDB_1188	CBAJDB_1188__k141_27399	5_10_2_5_no_mouse.97	14	17629	18630	-1	C	kol:Kole_1223		kol:Kole_1223 ()	FALSE	0.48	294	4.426e-85								Periplasmic binding proteins and sugar binding domain of LacI family [PF00532.24]; Periplasmic binding protein-like domain [PF13377.9]; Periplasmic binding protein domain [PF13407.9]; Bacterial regulatory proteins, lacI family [PF00356.24]					0
CBAJDB_1188_k141_27399_15	CBAJDB_1188	CBAJDB_1188__k141_27399	5_10_2_5_no_mouse.97	15	18845	19606	-1	A	dlo:K5I24_06385		dlo:K5I24_06385 ()	TRUE	0.777	401	9.916e-124								BadF/BadG/BcrA/BcrD ATPase family [PF01869.23]					0
CBAJDB_1188_k141_27399_16	CBAJDB_1188	CBAJDB_1188__k141_27399	5_10_2_5_no_mouse.97	16	19739	19999	-1	C	csci:HDCHBGLK_01493		csci:HDCHBGLK_01493 ()	FALSE	0.766	137	2.807e-35								Putative Se/S carrier protein-like [PF11823.11]					0
CBAJDB_1188_k141_27399_17	CBAJDB_1188	CBAJDB_1188__k141_27399	5_10_2_5_no_mouse.97	17	20034	21308	-1	A	csci:HDCHBGLK_01492		csci:HDCHBGLK_01492 ()	TRUE	0.915	812	9.647e-263								2-hydroxyglutaryl-CoA dehydratase, D-component [PF06050.16]					0
CBAJDB_1188_k141_27399_18	CBAJDB_1188	CBAJDB_1188__k141_27399	5_10_2_5_no_mouse.97	18	21421	22566	-1	A	csci:HDCHBGLK_01491		csci:HDCHBGLK_01491 ()	TRUE	0.759	589	3.489e-186								Aminotransferase class-V [PF00266.22]; DegT/DnrJ/EryC1/StrS aminotransferase family [PF01041.20]; Pyridoxal-dependent decarboxylase conserved domain [PF00282.22]; Cys/Met metabolism PLP-dependent enzyme [PF01053.23]; L-seryl-tRNA selenium transferase [PF03841.16]					0
CBAJDB_1188_k141_27399_19	CBAJDB_1188	CBAJDB_1188__k141_27399	5_10_2_5_no_mouse.97	19	22817	24217	-1	A	csci:HDCHBGLK_00194	K01880	csci:HDCHBGLK_00194 (K01880) GARS, glyS1; glycyl-tRNA synthetase [EC:6.1.1.14]	TRUE	0.92	899	7.427e-292								tRNA synthetase class II core domain (G, H, P, S and T) [PF00587.28]; Anticodon binding domain [PF03129.23]					1
CBAJDB_1188_k141_27399_20	CBAJDB_1188	CBAJDB_1188__k141_27399	5_10_2_5_no_mouse.97	20	24430	24537	-1	E																				0
CBAJDB_1188_k141_27399_21	CBAJDB_1188	CBAJDB_1188__k141_27399	5_10_2_5_no_mouse.97	21	24605	25348	-1	C	csci:HDCHBGLK_00195	K03584	csci:HDCHBGLK_00195 (K03584) recO; DNA repair protein RecO (recombination protein O)	FALSE	0.681	334	1.008e-100								Recombination protein O C terminal [PF02565.18]; Recombination protein O N terminal [PF11967.11]					0
CBAJDB_1188_k141_27399_22	CBAJDB_1188	CBAJDB_1188__k141_27399	5_10_2_5_no_mouse.97	22	25296	25487	-1	E																				0
CBAJDB_1188_k141_27399_23	CBAJDB_1188	CBAJDB_1188__k141_27399	5_10_2_5_no_mouse.97	23	25551	26447	-1	A	csci:HDCHBGLK_00197	K03595	csci:HDCHBGLK_00197 (K03595) era, ERAL1; GTPase	TRUE	0.862	535	4.347e-169								MnmE helical domain [PF12631.10]; KH domain [PF07650.20]; 50S ribosome-binding GTPase [PF01926.26]; Ferrous iron transport protein B [PF02421.21]; Elongation factor Tu GTP binding domain [PF00009.30]; Ras family [PF00071.25]; Ethanolamine utilisation - propanediol utilisation [PF10662.12]; AIG1 family [PF04548.19]; Septin [PF00735.21]; C-terminal region of MMR_HSR1 domain [PF16897.8]; RsgA GTPase [PF03193.19]; Dynamin family [PF00350.26]					0
CBAJDB_1188_k141_27399_24	CBAJDB_1188	CBAJDB_1188__k141_27399	5_10_2_5_no_mouse.97	24	26506	29433	-1	A	dlo:K5I24_05165	K06972	dlo:K5I24_05165 (K06972) PITRM1, PreP, CYM1; presequence protease [EC:3.4.24.-]	TRUE	0.768	1523	0	MER0138892	M16C	MER0138892 - subfamily M16C unassigned peptidases (Clostridium scindens) [M16.UPC]#M16C#{peptidase unit: 67-561}~source ZP_02431359~	TRUE	0.8	813	5.161e-255	Peptidase M16C associated [PF08367.14]; Peptidase M16 inactive domain [PF05193.24]; Insulinase (Peptidase family M16) [PF00675.23]					0
CBAJDB_1188_k141_27399_25	CBAJDB_1188	CBAJDB_1188__k141_27399	5_10_2_5_no_mouse.97	25	29713	31344	-1	A	csci:HDCHBGLK_00199	K18218	csci:HDCHBGLK_00199 (K18218) tet35; tetracycline resistance efflux pump	TRUE	0.785	850	1.631e-273								Na+/H+ antiporter family [PF03553.17]					0
CBAJDB_1188_k141_27399_26	CBAJDB_1188	CBAJDB_1188__k141_27399	5_10_2_5_no_mouse.97	26	31734	32615	-1	A	rgn:RGna_04280	K01613	rgn:RGna_04280 (K01613) psd, PISD; phosphatidylserine decarboxylase [EC:4.1.1.65]	TRUE	0.637	356	2.305e-107								Phosphatidylserine decarboxylase [PF02666.18]					0
CBAJDB_1188_k141_27399_27	CBAJDB_1188	CBAJDB_1188__k141_27399	5_10_2_5_no_mouse.97	27	32620	33282	-1	C	rgn:RGna_04285	K17103	rgn:RGna_04285 (K17103) CHO1, pssA; CDP-diacylglycerol---serine O-phosphatidyltransferase [EC:2.7.8.8]	FALSE	0.67	284	7.18e-84								CDP-alcohol phosphatidyltransferase [PF01066.24]					0
CBAJDB_1188_k141_27399_28	CBAJDB_1188	CBAJDB_1188__k141_27399	5_10_2_5_no_mouse.97	28	33526	34317	-1	C	ccom:I6K69_15060		ccom:I6K69_15060 ()	FALSE	0.431	198	4.699e-53													0
CBAJDB_1188_k141_27399_29	CBAJDB_1188	CBAJDB_1188__k141_27399	5_10_2_5_no_mouse.97	29	34366	35280	-1	C	tem:JW646_01320	K24180	tem:JW646_01320 (K24180) mleP; malate permease and related proteins	FALSE	0.403	210	9.773e-57								Membrane transport protein [PF03547.21]					0
CBAJDB_1188_k141_27399_30	CBAJDB_1188	CBAJDB_1188__k141_27399	5_10_2_5_no_mouse.97	30	35412	38948	-1	A	ccom:I6K69_14190	K03737	ccom:I6K69_14190 (K03737) por, nifJ; pyruvate-ferredoxin/flavodoxin oxidoreductase [EC:1.2.7.1 1.2.7.-]	TRUE	0.893	2191	0								Pyruvate flavodoxin/ferredoxin oxidoreductase, thiamine diP-bdg [PF01855.22]; Pyruvate ferredoxin/flavodoxin oxidoreductase [PF01558.21]; 4Fe-4S double cluster binding domain [PF13484.9]; Pyruvate:ferredoxin oxidoreductase core domain II [PF17147.7]; Domain of unknown function [PF10371.12]; 4Fe-4S dicluster domain [PF12838.10]; 4Fe-4S dicluster domain [PF13183.9]; 4Fe-4S dicluster domain [PF14697.9]; 4Fe-4S dicluster domain [PF13187.9]					0
CBAJDB_1188_k141_27399_31	CBAJDB_1188	CBAJDB_1188__k141_27399	5_10_2_5_no_mouse.97	31	39626	39742	-1	C	ruk:A4V00_13675	K20487	ruk:A4V00_13675 (K20487) nisK, spaK; two-component system, OmpR family, lantibiotic biosynthesis sensor histidine kinase NisK/SpaK [EC:2.7.13.3]	FALSE	0.852	70	6.538e-13													0
CBAJDB_1188_k141_28420_1	CBAJDB_1188	CBAJDB_1188__k141_28420	5_10_2_5_no_mouse.97	1	2	418	-1	E																				0
CBAJDB_1188_k141_28420_2	CBAJDB_1188	CBAJDB_1188__k141_28420	5_10_2_5_no_mouse.97	2	552	1118	-1	A	dlo:K5I24_03225	K02356	dlo:K5I24_03225 (K02356) efp; elongation factor P	TRUE	0.904	355	5.085e-109								Elongation factor P, C-terminal [PF09285.14]; Elongation factor P (EF-P) KOW-like domain [PF08207.15]; Elongation factor P (EF-P) OB domain [PF01132.23]					0
CBAJDB_1188_k141_28420_3	CBAJDB_1188	CBAJDB_1188__k141_28420	5_10_2_5_no_mouse.97	3	1308	1841	-1	C	dlo:K5I24_03230	K07015	dlo:K5I24_03230 (K07015) yqeG; putative phosphatase [EC:3.1.3.-]	FALSE	0.837	299	6.315e-90								Mitochondrial PGP phosphatase [PF09419.13]; Haloacid dehalogenase-like hydrolase [PF13419.9]; HAD-hyrolase-like [PF13242.9]					0
CBAJDB_1188_k141_28420_4	CBAJDB_1188	CBAJDB_1188__k141_28420	5_10_2_5_no_mouse.97	4	1845	2636	-1	A	csci:HDCHBGLK_03549	K00891	csci:HDCHBGLK_03549 (K00891) aroK, aroL; shikimate kinase [EC:2.7.1.71]	TRUE	0.816	437	7.548e-136								Shikimate kinase [PF01202.25]; Chorismate mutase type II [PF01817.24]					0
CBAJDB_1188_k141_28420_5	CBAJDB_1188	CBAJDB_1188__k141_28420	5_10_2_5_no_mouse.97	5	3007	5007	1	A	dlo:K5I24_03240		dlo:K5I24_03240 ()	TRUE	0.86	1188	0								NADH:flavin oxidoreductase / NADH oxidase family [PF00724.23]; Pyridine nucleotide-disulphide oxidoreductase [PF07992.17]; Flavin-binding monooxygenase-like [PF00743.22]; Pyridine nucleotide-disulphide oxidoreductase [PF00070.30]; FAD binding domain [PF00890.27]; HI0933-like protein [PF03486.17]; FAD dependent oxidoreductase [PF12831.10]; Glucose inhibited division protein A [PF01134.25]					0
CBAJDB_1188_k141_28420_6	CBAJDB_1188	CBAJDB_1188__k141_28420	5_10_2_5_no_mouse.97	6	5098	5955	-1	A	csci:HDCHBGLK_03269		csci:HDCHBGLK_03269 ()	TRUE	0.797	466	2.119e-145								Patatin-like phospholipase [PF01734.25]; Domain of unknown function (DUF6363) [PF19890.2]					0
CBAJDB_1188_k141_28420_7	CBAJDB_1188	CBAJDB_1188__k141_28420	5_10_2_5_no_mouse.97	7	6047	7342	-1	A	bpro:PMF13cell1_04217		bpro:PMF13cell1_04217 ()	TRUE	0.869	766	9.817e-247								4Fe-4S dicluster domain [PF12838.10]; 4Fe-4S dicluster domain [PF14697.9]; 4Fe-4S dicluster domain [PF13187.9]; 4Fe-4S double cluster binding domain [PF13484.9]; 4Fe-4S dicluster domain [PF13183.9]; 4Fe-4S dicluster domain [PF13247.9]; 4Fe-4S binding domain [PF00037.30]; 4Fe-4S binding domain [PF12837.10]; 4Fe-4S single cluster domain of Ferredoxin I [PF13370.9]; 4Fe-4S dicluster domain [PF13534.9]					0
CBAJDB_1188_k141_28420_8	CBAJDB_1188	CBAJDB_1188__k141_28420	5_10_2_5_no_mouse.97	8	7397	9148	-1	A	cle:Clole_0132	K01868	cle:Clole_0132 (K01868) TARS, thrS; threonyl-tRNA synthetase [EC:6.1.1.3]	TRUE	0.774	921	2.469e-297								tRNA synthetase class II core domain (G, H, P, S and T) [PF00587.28]; Anticodon binding domain [PF03129.23]; Threonyl and Alanyl tRNA synthetase second additional domain [PF07973.17]					0
CBAJDB_1188_k141_28420_9	CBAJDB_1188	CBAJDB_1188__k141_28420	5_10_2_5_no_mouse.97	9	9646	10344	-1	C	csci:HDCHBGLK_03552	K01447	csci:HDCHBGLK_03552 (K01447) xlyAB; N-acetylmuramoyl-L-alanine amidase [EC:3.5.1.28]	FALSE	0.733	328	1.089e-98								N-acetylmuramoyl-L-alanine amidase [PF01510.28]					0
CBAJDB_1188_k141_28420_10	CBAJDB_1188	CBAJDB_1188__k141_28420	5_10_2_5_no_mouse.97	10	10497	11525	-1	A	ccom:I6K69_07360	K01785	ccom:I6K69_07360 (K01785) galM, GALM; aldose 1-epimerase [EC:5.1.3.3]	TRUE	0.654	440	2.097e-135								Aldose 1-epimerase [PF01263.23]					0
CBAJDB_1188_k141_28420_11	CBAJDB_1188	CBAJDB_1188__k141_28420	5_10_2_5_no_mouse.97	11	11659	14025	-1	A	pdh:B9T62_27055	K02004	pdh:B9T62_27055 (K02004) ABC.CD.P; putative ABC transport system permease protein	TRUE	0.491	711	3.398e-221								FtsX-like permease family [PF02687.24]					0
CBAJDB_1188_k141_28420_12	CBAJDB_1188	CBAJDB_1188__k141_28420	5_10_2_5_no_mouse.97	12	14022	14705	-1	C	cso:CLS_21920	K02003	cso:CLS_21920 (K02003) ABC.CD.A; putative ABC transport system ATP-binding protein	FALSE	0.751	344	2.911e-104								ABC transporter [PF00005.30]; RecF/RecN/SMC N terminal domain [PF02463.22]					0
CBAJDB_1188_k141_28420_13	CBAJDB_1188	CBAJDB_1188__k141_28420	5_10_2_5_no_mouse.97	13	14948	16192	-1	A	cfem:HCR03_07660		cfem:HCR03_07660 ()	TRUE	0.481	361	7.894e-107								Histidine kinase-, DNA gyrase B-, and HSP90-like ATPase [PF02518.29]; His Kinase A (phospho-acceptor) domain [PF00512.28]; Histidine kinase-, DNA gyrase B-, and HSP90-like ATPase [PF13589.9]					0
CBAJDB_1188_k141_28420_14	CBAJDB_1188	CBAJDB_1188__k141_28420	5_10_2_5_no_mouse.97	14	16198	16881	-1	C	ddh:Desde_1650	K07776	ddh:Desde_1650 (K07776) regX3; two-component system, OmpR family, response regulator RegX3	FALSE	0.687	314	7.345e-94								Response regulator receiver domain [PF00072.27]; Transcriptional regulatory protein, C terminal [PF00486.31]					0
CBAJDB_1188_k141_28420_15	CBAJDB_1188	CBAJDB_1188__k141_28420	5_10_2_5_no_mouse.97	15	17193	18524	-1	A	lasa:L9O85_12755		lasa:L9O85_12755 ()	TRUE	0.721	644	2.972e-204								MatE [PF01554.21]					0
CBAJDB_1188_k141_28420_16	CBAJDB_1188	CBAJDB_1188__k141_28420	5_10_2_5_no_mouse.97	16	18625	19038	1	C	lasa:L9O85_12760		lasa:L9O85_12760 ()	FALSE	0.563	146	2.086e-37													0
CBAJDB_1188_k141_28420_17	CBAJDB_1188	CBAJDB_1188__k141_28420	5_10_2_5_no_mouse.97	17	19055	19192	-1	E																				0
CBAJDB_1188_k141_28420_18	CBAJDB_1188	CBAJDB_1188__k141_28420	5_10_2_5_no_mouse.97	18	19316	19561	-1	C	lbw:C3V36_05855		lbw:C3V36_05855 ()	FALSE	0.602	95	6.173e-21								Acetyltransferase (GNAT) domain [PF13302.10]; Acetyltransferase (GNAT) family [PF00583.28]					0
CBAJDB_1188_k141_3594_1	CBAJDB_1188	CBAJDB_1188__k141_3594	5_10_2_5_no_mouse.97	1	1	516	1	E																				0
CBAJDB_1188_k141_3594_2	CBAJDB_1188	CBAJDB_1188__k141_3594	5_10_2_5_no_mouse.97	2	503	640	1	E																				0
CBAJDB_1188_k141_3594_3	CBAJDB_1188	CBAJDB_1188__k141_3594	5_10_2_5_no_mouse.97	3	953	1123	1	C	bhan:CGC63_07080		bhan:CGC63_07080 ()	FALSE	0.662	76	7.526e-15													0
CBAJDB_1188_k141_3594_4	CBAJDB_1188	CBAJDB_1188__k141_3594	5_10_2_5_no_mouse.97	4	1701	2927	1	A	arf:AR1Y2_3048		arf:AR1Y2_3048 ()	TRUE	0.558	419	8.108e-127								Transmembrane secretion effector [PF05977.16]; Major Facilitator Superfamily [PF07690.19]					0
CBAJDB_1188_k141_3594_5	CBAJDB_1188	CBAJDB_1188__k141_3594	5_10_2_5_no_mouse.97	5	2953	3702	1	C	csh:Closa_2248	K06201	csh:Closa_2248 (K06201) cutC; copper homeostasis protein	FALSE	0.647	311	1.771e-92								CutC family [PF03932.17]					0
CBAJDB_1188_k141_3594_6	CBAJDB_1188	CBAJDB_1188__k141_3594	5_10_2_5_no_mouse.97	6	4087	5085	1	A	ccom:I6K69_05135	K19265	ccom:I6K69_05135 (K19265) gpr; L-glyceraldehyde 3-phosphate reductase [EC:1.1.1.-]	TRUE	0.781	523	1.915e-164								Aldo/keto reductase family [PF00248.24]					0
CBAJDB_1188_k141_3594_7	CBAJDB_1188	CBAJDB_1188__k141_3594	5_10_2_5_no_mouse.97	7	5116	6099	1	A	dlo:K5I24_09135		dlo:K5I24_09135 ()	TRUE	0.71	469	8.304e-146								Periplasmic binding proteins and sugar binding domain of LacI family [PF00532.24]; Periplasmic binding protein-like domain [PF13377.9]; Periplasmic binding protein domain [PF13407.9]; Bacterial regulatory proteins, lacI family [PF00356.24]					0
CBAJDB_1188_k141_3594_8	CBAJDB_1188	CBAJDB_1188__k141_3594	5_10_2_5_no_mouse.97	8	6349	7614	1	A	bhan:CGC63_02525	K02027	bhan:CGC63_02525 (K02027) ABC.MS.S; multiple sugar transport system substrate-binding protein	TRUE	0.799	679	1.038e-216								Bacterial extracellular solute-binding protein [PF01547.28]; Bacterial extracellular solute-binding protein [PF13416.9]					0
CBAJDB_1188_k141_3594_9	CBAJDB_1188	CBAJDB_1188__k141_3594	5_10_2_5_no_mouse.97	9	7714	8601	1	A	bhan:CGC63_02530	K02025	bhan:CGC63_02530 (K02025) ABC.MS.P; multiple sugar transport system permease protein	TRUE	0.827	499	5.719e-157								Binding-protein-dependent transport system inner membrane component [PF00528.25]					0
CBAJDB_1188_k141_3594_10	CBAJDB_1188	CBAJDB_1188__k141_3594	5_10_2_5_no_mouse.97	10	8621	9451	1	A	bhan:CGC63_02535	K02026	bhan:CGC63_02535 (K02026) ABC.MS.P1; multiple sugar transport system permease protein	TRUE	0.818	466	1.023e-145								Binding-protein-dependent transport system inner membrane component [PF00528.25]					0
CBAJDB_1188_k141_3594_11	CBAJDB_1188	CBAJDB_1188__k141_3594	5_10_2_5_no_mouse.97	11	9513	10997	1	A	bhan:CGC63_02540	K01193	bhan:CGC63_02540 (K01193) INV, sacA; beta-fructofuranosidase [EC:3.2.1.26]	TRUE	0.822	835	2.042e-269								Glycosyl hydrolases family 32 N-terminal domain [PF00251.23]; Glycosyl hydrolases family 32 C terminal [PF08244.15]; beta-1,4-mannooligosaccharide phosphorylase [PF04041.16]; Glycosyl hydrolases family 43 [PF04616.17]	GH32	GH32 invertase (EC 3.2.1.26); endo-inulinase (EC 3.2.1.7); beta-2,6-fructan 6-levanbiohydrolase (EC 3.2.1.64); endo-levanase (EC 3.2.1.65); exo-inulinase (EC 3.2.1.80); fructan beta-(2,1)-fructosidase/1-exohydrolase (EC 3.2.1.153); fructan beta-(2,6)-fructosidase/6-exohydrolase (EC 3.2.1.154); sucrose:sucrose 1-fructosyltransferase (EC 2.4.1.99); fructan:fructan 1-fructosyltransferase (EC 2.4.1.100); sucrose:fructan 6-fructosyltransferase (EC 2.4.1.10); fructan:fructan 6G-fructosyltransferase (EC 2.4.1.243); levan fructosyltransferase (EC 2.4.1.-); [retaining] sucrose:sucrose 6-fructosyltransferase (6-SST) (EC 2.4.1.-); cycloinulo-oligosaccharide fructanotransferase (EC 2.4.1.-)	2.4.1.100,2.4.1.10,2.4.1.243,2.4.1.99,2.4.1.-,3.2.1.153,3.2.1.154,3.2.1.26,3.2.1.64,3.2.1.65,3.2.1.7,3.2.1.-,4.2.2.16	GH32.hmm	0
CBAJDB_1188_k141_3594_12	CBAJDB_1188	CBAJDB_1188__k141_3594	5_10_2_5_no_mouse.97	12	11043	12404	1	A	bhan:CGC63_02550	K25596	bhan:CGC63_02550 (K25596) E4.2.1.178; difructose-dianhydride-III synthase [EC:4.2.1.178]	TRUE	0.79	730	1.017e-233								Beta helix repeat of Inulin fructotransferase [PF18835.4]	GH91	GH91 inulin lyase [DFA-I-forming] (EC 4.2.2.17); inulin lyase [DFA-III-forming] (EC 4.2.2.18); difructofuranose 1,2':2,3' dianhydride hydrolase [DFA-IIIase] (EC 3.2.1.-)	3.2.1.-,4.2.2.17,4.2.2.18	GH91.hmm	0
CBAJDB_1188_k141_3594_13	CBAJDB_1188	CBAJDB_1188__k141_3594	5_10_2_5_no_mouse.97	13	12849	13670	1	A	lacy:A4V08_32370	K00878	lacy:A4V08_32370 (K00878) thiM; hydroxyethylthiazole kinase [EC:2.7.1.50]	TRUE	0.791	443	5.63e-138								Hydroxyethylthiazole kinase family [PF02110.18]; Carbohydrate kinase [PF01256.20]					0
CBAJDB_1188_k141_3594_14	CBAJDB_1188	CBAJDB_1188__k141_3594	5_10_2_5_no_mouse.97	14	13657	14298	1	A	ruk:A4V00_18100	K00788	ruk:A4V00_18100 (K00788) thiE; thiamine-phosphate pyrophosphorylase [EC:2.5.1.3]	TRUE	0.835	366	3.287e-112								Thiamine monophosphate synthase [PF02581.20]					0
CBAJDB_1188_k141_3594_15	CBAJDB_1188	CBAJDB_1188__k141_3594	5_10_2_5_no_mouse.97	15	14322	15128	1	A	lacy:A4V08_32385	K00941	lacy:A4V08_32385 (K00941) thiD; hydroxymethylpyrimidine/phosphomethylpyrimidine kinase [EC:2.7.1.49 2.7.4.7]	TRUE	0.819	454	1.238e-141								Phosphomethylpyrimidine kinase [PF08543.15]					0
CBAJDB_1188_k141_3594_16	CBAJDB_1188	CBAJDB_1188__k141_3594	5_10_2_5_no_mouse.97	16	15689	16222	1	C	sint:K5I26_05110		sint:K5I26_05110 ()	FALSE	0.731	263	1.854e-77								Family of unknown function (DUF6323) [PF19848.2]					0
CBAJDB_1188_k141_3594_17	CBAJDB_1188	CBAJDB_1188__k141_3594	5_10_2_5_no_mouse.97	17	16229	17065	1	C	sint:K5I26_05115		sint:K5I26_05115 ()	FALSE	0.476	235	9.814e-66								Family of unknown function (DUF6179) [PF19677.2]					0
CBAJDB_1188_k141_3594_18	CBAJDB_1188	CBAJDB_1188__k141_3594	5_10_2_5_no_mouse.97	18	17162	17863	1	C	cle:Clole_4042	K02003	cle:Clole_4042 (K02003) ABC.CD.A; putative ABC transport system ATP-binding protein	FALSE	0.707	323	6.849e-97								ABC transporter [PF00005.30]; RecF/RecN/SMC N terminal domain [PF02463.22]; SbcC/RAD50-like, Walker B motif [PF13558.9]					0
CBAJDB_1188_k141_3594_19	CBAJDB_1188	CBAJDB_1188__k141_3594	5_10_2_5_no_mouse.97	19	17860	20643	1	C	qdo:H9Q78_04660	K02004	qdo:H9Q78_04660 (K02004) ABC.CD.P; putative ABC transport system permease protein	FALSE	0.226	252	1.849e-64													0
CBAJDB_1188_k141_3594_20	CBAJDB_1188	CBAJDB_1188__k141_3594	5_10_2_5_no_mouse.97	20	20754	21440	1	C	bhk:B4U37_02145		bhk:B4U37_02145 ()	FALSE	0.534	227	9.336e-64								Response regulator receiver domain [PF00072.27]; Transcriptional regulatory protein, C terminal [PF00486.31]					0
CBAJDB_1188_k141_3594_21	CBAJDB_1188	CBAJDB_1188__k141_3594	5_10_2_5_no_mouse.97	21	21454	22440	1	C	cew:EKH84_01535		cew:EKH84_01535 ()	FALSE	0.508	268	3.501e-76								Histidine kinase-, DNA gyrase B-, and HSP90-like ATPase [PF02518.29]; His Kinase A (phospho-acceptor) domain [PF00512.28]					0
CBAJDB_1188_k141_3594_22	CBAJDB_1188	CBAJDB_1188__k141_3594	5_10_2_5_no_mouse.97	22	22496	23260	-1	C	csci:HDCHBGLK_01941	K01992	csci:HDCHBGLK_01941 (K01992) ABC-2.P; ABC-2 type transport system permease protein	FALSE	0.613	306	1.321e-90								ABC-2 family transporter protein [PF12679.10]					0
CBAJDB_1188_k141_3594_23	CBAJDB_1188	CBAJDB_1188__k141_3594	5_10_2_5_no_mouse.97	23	23257	24159	-1	A	cpy:Cphy_2113	K01990	cpy:Cphy_2113 (K01990) ABC-2.A; ABC-2 type transport system ATP-binding protein	TRUE	0.681	406	1.877e-124								ABC transporter [PF00005.30]					0
CBAJDB_1188_k141_3594_24	CBAJDB_1188	CBAJDB_1188__k141_3594	5_10_2_5_no_mouse.97	24	24161	24361	-1	C	bprl:CL2_02160		bprl:CL2_02160 ()	FALSE	0.737	100	9.06e-23													0
CBAJDB_1188_k141_3594_25	CBAJDB_1188	CBAJDB_1188__k141_3594	5_10_2_5_no_mouse.97	25	24358	25479	-1	A	prd:F7984_05630		prd:F7984_05630 ()	TRUE	0.539	379	8.234e-114								Helix-turn-helix domain [PF12844.10]; Helix-turn-helix [PF01381.25]; Helix-turn-helix domain [PF13560.9]					0
CBAJDB_1188_k141_3594_26	CBAJDB_1188	CBAJDB_1188__k141_3594	5_10_2_5_no_mouse.97	26	26071	26721	1	C	thi:THI_1448	K07317,K07317	thi:THI_1448 (K07317) K07317; adenine-specific DNA-methyltransferase [EC:2.1.1.72]	FALSE	0.531	215	5.164e-60													0
CBAJDB_1188_k141_3594_27	CBAJDB_1188	CBAJDB_1188__k141_3594	5_10_2_5_no_mouse.97	27	26824	27831	1	A	rob:CK5_13520	K01424	rob:CK5_13520 (K01424) E3.5.1.1, ansA, ansB; L-asparaginase [EC:3.5.1.1]	TRUE	0.732	491	2.617e-153								Asparaginase, N-terminal [PF00710.23]; Glutaminase/Asparaginase C-terminal domain [PF17763.4]					0
CBAJDB_1188_k141_3594_28	CBAJDB_1188	CBAJDB_1188__k141_3594	5_10_2_5_no_mouse.97	28	27843	29180	-1	A	dlo:K5I24_14090		dlo:K5I24_14090 ()	TRUE	0.589	490	1.079e-150								MatE [PF01554.21]					0
CBAJDB_1188_k141_3594_29	CBAJDB_1188	CBAJDB_1188__k141_3594	5_10_2_5_no_mouse.97	29	29333	29758	-1	C	meg:DKB62_05360		meg:DKB62_05360 ()	FALSE	0.452	110	5.319e-25								MarR family [PF01047.25]; MarR family [PF12802.10]; Winged helix DNA-binding domain [PF13463.9]					0
CBAJDB_1188_k141_3594_30	CBAJDB_1188	CBAJDB_1188__k141_3594	5_10_2_5_no_mouse.97	30	30010	31344	1	C	csd:Clst_2161	K25086	csd:Clst_2161 (K25086) musE; maltose transport system substrate-binding protein	FALSE	0.386	297	1.698e-84								Bacterial extracellular solute-binding protein [PF01547.28]; Bacterial extracellular solute-binding protein [PF13416.9]					0
CBAJDB_1188_k141_3594_31	CBAJDB_1188	CBAJDB_1188__k141_3594	5_10_2_5_no_mouse.97	31	31486	32370	1	C	psop:KP014_24500	K25087	psop:KP014_24500 (K25087) musF; maltose transport system permease protein	FALSE	0.551	298	2.862e-87								Binding-protein-dependent transport system inner membrane component [PF00528.25]					0
CBAJDB_1188_k141_3594_32	CBAJDB_1188	CBAJDB_1188__k141_3594	5_10_2_5_no_mouse.97	32	32370	33200	1	C	cfem:HCR03_08930	K25088	cfem:HCR03_08930 (K25088) musG; maltose transport system permease protein	FALSE	0.483	246	1.895e-69								Binding-protein-dependent transport system inner membrane component [PF00528.25]					0
CBAJDB_1188_k141_3594_33	CBAJDB_1188	CBAJDB_1188__k141_3594	5_10_2_5_no_mouse.97	33	33249	34073	-1	C	acht:bsdcttw_01000		acht:bsdcttw_01000 ()	FALSE	0.583	304	1.102e-89								Helix-turn-helix domain [PF12833.10]; AraC-like ligand binding domain [PF02311.22]					0
CBAJDB_1188_k141_3594_34	CBAJDB_1188	CBAJDB_1188__k141_3594	5_10_2_5_no_mouse.97	34	34189	35019	1	C	cle:Clole_0708	K03930	cle:Clole_0708 (K03930) estA; putative tributyrin esterase [EC:3.1.1.-]	FALSE	0.624	328	5.559e-98	MER0153487	S09X	MER0153487 - family S9 unassigned peptidases (Clostridium cellulolyticum) [S09.UPW]#S09X#{peptidase unit: 44-252}~source ACL75616~	FALSE	0.551	226	1.538e-64	Putative esterase [PF00756.23]; Phospholipase/Carboxylesterase [PF02230.19]; Esterase PHB depolymerase [PF10503.12]	CE1	CE1 acetyl xylan esterase (EC 3.1.1.72); cinnamoyl esterase (EC 3.1.1.-); feruloyl esterase (EC 3.1.1.73); carboxylesterase (EC 3.1.1.1); S-formylglutathione hydrolase (EC 3.1.2.12); diacylglycerol O-acyltransferase (EC 2.3.1.20); trehalose 6-O-mycolyltransferase (EC 2.3.1.122)	2.3.1.122,3.1.1.72,3.2.1.8,3.1.1.-,2.3.1.20	CE1.hmm	0
CBAJDB_1188_k141_3594_35	CBAJDB_1188	CBAJDB_1188__k141_3594	5_10_2_5_no_mouse.97	35	35016	36176	1	C	bhu:bhn_I1086		bhu:bhn_I1086 ()	FALSE	0.386	229	4.02e-62								Pectinacetylesterase [PF03283.16]	CE13	CE13 pectin acetylesterase (EC 3.1.1.-)	3.1.1.-	CE13.hmm	0
CBAJDB_1188_k141_3594_36	CBAJDB_1188	CBAJDB_1188__k141_3594	5_10_2_5_no_mouse.97	36	36173	37339	1	A	ert:EUR_12900		ert:EUR_12900 ()	TRUE	0.502	355	3.103e-105	MER0128867	S09X	MER0128867 - family S9 non-peptidase homologues (Spirosoma linguale) [S09.UNW]#S09X#{peptidase unit: 154-360}~source GEBA2500529136~	FALSE	0.465	143	9.706e-35	Putative esterase [PF00756.23]	CE1	CE1 acetyl xylan esterase (EC 3.1.1.72); cinnamoyl esterase (EC 3.1.1.-); feruloyl esterase (EC 3.1.1.73); carboxylesterase (EC 3.1.1.1); S-formylglutathione hydrolase (EC 3.1.2.12); diacylglycerol O-acyltransferase (EC 2.3.1.20); trehalose 6-O-mycolyltransferase (EC 2.3.1.122)	2.3.1.122,3.1.1.72,3.2.1.8,3.1.1.-,2.3.1.20	CE1.hmm	0
CBAJDB_1188_k141_3594_37	CBAJDB_1188	CBAJDB_1188__k141_3594	5_10_2_5_no_mouse.97	37	37390	38259	1	C	era:ERE_26130	K06889,K06889	era:ERE_26130 (K06889) K06889; uncharacterized protein	FALSE	0.505	239	4.811e-67	MER0503436	S09X	MER0503436 - family S9 unassigned peptidases (Eubacterium rectale) [S09.UPW]#S09X#{peptidase unit: 58-313}~source YP_007843263~	FALSE	0.505	239	8.224e-69	Prolyl oligopeptidase family [PF00326.24]; Serine aminopeptidase, S33 [PF12146.11]; X-Pro dipeptidyl-peptidase (S15 family) [PF02129.21]; Alpha/beta hydrolase family [PF12697.10]; alpha/beta hydrolase fold [PF00561.23]					0
CBAJDB_1188_k141_3594_38	CBAJDB_1188	CBAJDB_1188__k141_3594	5_10_2_5_no_mouse.97	38	38301	38942	1	C	tem:JW646_09265		tem:JW646_09265 ()	FALSE	0.379	132	1.971e-31								Protein of unknown function, DUF624 [PF04854.17]					0
CBAJDB_1188_k141_3594_39	CBAJDB_1188	CBAJDB_1188__k141_3594	5_10_2_5_no_mouse.97	39	39694	40266	1	C	wcp:H9Q76_03270	K00172	wcp:H9Q76_03270 (K00172) porC, porG; pyruvate ferredoxin oxidoreductase gamma subunit [EC:1.2.7.1]	FALSE	0.799	312	6.553e-94								Pyruvate ferredoxin/flavodoxin oxidoreductase [PF01558.21]					0
CBAJDB_1188_k141_3594_40	CBAJDB_1188	CBAJDB_1188__k141_3594	5_10_2_5_no_mouse.97	40	40266	40568	1	C	elm:ELI_2789	K00171	elm:ELI_2789 (K00171) porD; pyruvate ferredoxin oxidoreductase delta subunit [EC:1.2.7.1]	FALSE	0.709	141	2.324e-36								4Fe-4S dicluster domain [PF14697.9]; 4Fe-4S dicluster domain [PF12838.10]; 4Fe-4S dicluster domain [PF13187.9]; 4Fe-4S dicluster domain [PF13247.9]; 4Fe-4S double cluster binding domain [PF13484.9]; 4Fe-4S binding domain [PF00037.30]; 4Fe-4S binding domain [PF12837.10]; 4Fe-4S binding domain [PF12797.10]; 4Fe-4S dicluster domain [PF13534.9]; 4Fe-4S dicluster domain [PF13183.9]					0
CBAJDB_1188_k141_3594_41	CBAJDB_1188	CBAJDB_1188__k141_3594	5_10_2_5_no_mouse.97	41	40570	41751	1	A	cev:LK421_02440	K00169	cev:LK421_02440 (K00169) porA; pyruvate ferredoxin oxidoreductase alpha subunit [EC:1.2.7.1]	TRUE	0.708	560	5.682e-176								Pyruvate flavodoxin/ferredoxin oxidoreductase, thiamine diP-bdg [PF01855.22]; Pyruvate:ferredoxin oxidoreductase core domain II [PF17147.7]					0
CBAJDB_1188_k141_3594_42	CBAJDB_1188	CBAJDB_1188__k141_3594	5_10_2_5_no_mouse.97	42	41765	42697	1	A	wcp:H9Q76_03255	K00170	wcp:H9Q76_03255 (K00170) porB; pyruvate ferredoxin oxidoreductase beta subunit [EC:1.2.7.1]	TRUE	0.865	558	6.385e-177													0
CBAJDB_1188_k141_3594_43	CBAJDB_1188	CBAJDB_1188__k141_3594	5_10_2_5_no_mouse.97	43	43054	46518	1	A	ciu:G4D55_05000		ciu:G4D55_05000 ()	TRUE	0.61	759	1.094e-231								NADH:flavin oxidoreductase / NADH oxidase family [PF00724.23]; 3-beta hydroxysteroid dehydrogenase/isomerase family [PF01073.22]; Pyridine nucleotide-disulphide oxidoreductase [PF07992.17]; GDP-mannose 4,6 dehydratase [PF16363.8]; HI0933-like protein [PF03486.17]; Flavin-binding monooxygenase-like [PF00743.22]					0
CBAJDB_1188_k141_3594_44	CBAJDB_1188	CBAJDB_1188__k141_3594	5_10_2_5_no_mouse.97	44	46580	47323	-1	C	cbut:ATN24_17700	K02006	cbut:ATN24_17700 (K02006) cbiO; cobalt/nickel transport system ATP-binding protein	FALSE	0.624	292	5.933e-86								ABC transporter [PF00005.30]; RecF/RecN/SMC N terminal domain [PF02463.22]; SbcC/RAD50-like, Walker B motif [PF13558.9]					0
CBAJDB_1188_k141_3594_45	CBAJDB_1188	CBAJDB_1188__k141_3594	5_10_2_5_no_mouse.97	45	47337	48104	-1	C	anr:Ana3638_02160	K02008	anr:Ana3638_02160 (K02008) cbiQ; cobalt/nickel transport system permease protein	FALSE	0.606	291	2.157e-85								Cobalt transport protein [PF02361.19]					0
CBAJDB_1188_k141_3594_46	CBAJDB_1188	CBAJDB_1188__k141_3594	5_10_2_5_no_mouse.97	46	48101	49108	-1	A	rix:RO1_20350	K02007	rix:RO1_20350 (K02007) cbiM; cobalt/nickel transport system permease protein	TRUE	0.662	439	2.114e-135								Cobalt uptake substrate-specific transmembrane region [PF01891.19]; PDGLE domain [PF13190.9]					0
CBAJDB_1188_k141_3594_47	CBAJDB_1188	CBAJDB_1188__k141_3594	5_10_2_5_no_mouse.97	47	49327	50217	-1	A	csci:HDCHBGLK_01715		csci:HDCHBGLK_01715 ()	TRUE	0.655	380	1.21e-115								Helix-turn-helix domain [PF12833.10]; AraC-like ligand binding domain [PF02311.22]					0
CBAJDB_1188_k141_3594_48	CBAJDB_1188	CBAJDB_1188__k141_3594	5_10_2_5_no_mouse.97	48	50511	51674	1	A	sint:K5I26_09985	K00849	sint:K5I26_09985 (K00849) galK; galactokinase [EC:2.7.1.6]	TRUE	0.79	621	3.843e-197								Galactokinase galactose-binding signature [PF10509.12]; GHMP kinases N terminal domain [PF00288.29]; GHMP kinases C terminal [PF08544.16]					0
CBAJDB_1188_k141_3594_49	CBAJDB_1188	CBAJDB_1188__k141_3594	5_10_2_5_no_mouse.97	49	51664	53154	1	A	csci:HDCHBGLK_01717	K00965	csci:HDCHBGLK_01717 (K00965) galT, GALT; UDPglucose--hexose-1-phosphate uridylyltransferase [EC:2.7.7.12]	TRUE	0.836	856	1.268e-276								Galactose-1-phosphate uridyl transferase, N-terminal domain [PF01087.25]; Galactose-1-phosphate uridyl transferase, C-terminal domain [PF02744.20]					0
CBAJDB_1188_k141_3594_50	CBAJDB_1188	CBAJDB_1188__k141_3594	5_10_2_5_no_mouse.97	50	53330	54895	-1	A	csci:HDCHBGLK_01725		csci:HDCHBGLK_01725 ()	TRUE	0.714	741	2.299e-236	MER0133461	M50	MER0133461 - family M50 non-peptidase homologues (Sebaldella termitidis) [M50.UNW]#M50#{peptidase unit: 89-186}~source ACZ09042~	FALSE	0.563	108	8.763e-23	Voltage gated chloride channel [PF00654.23]; TrkA-C domain [PF02080.24]					0
CBAJDB_1188_k141_3594_51	CBAJDB_1188	CBAJDB_1188__k141_3594	5_10_2_5_no_mouse.97	51	55192	56706	1	C	nth:Nther_0726		nth:Nther_0726 ()	FALSE	0.401	263	8.595e-72								Bacterial capsule synthesis protein PGA_cap [PF09587.13]					0
CBAJDB_1188_k141_3594_52	CBAJDB_1188	CBAJDB_1188__k141_3594	5_10_2_5_no_mouse.97	52	56894	57655	1	C	byl:A4V09_22785		byl:A4V09_22785 ()	FALSE	0.339	126	1.52e-28													0
CBAJDB_1188_k141_3594_53	CBAJDB_1188	CBAJDB_1188__k141_3594	5_10_2_5_no_mouse.97	53	57633	57866	1	C	lalw:BTM29_05990		lalw:BTM29_05990 ()	FALSE	0.52	66	5.922e-11								Helix-turn-helix domain [PF12844.10]; Helix-turn-helix [PF01381.25]; Helix-turn-helix domain [PF13560.9]					0
CBAJDB_1188_k141_3594_54	CBAJDB_1188	CBAJDB_1188__k141_3594	5_10_2_5_no_mouse.97	54	58233	59309	1	C	ccom:I6K69_09595		ccom:I6K69_09595 ()	FALSE	0.557	262	8.728e-74								Putative transposase, YhgA-like [PF04754.15]					0
CBAJDB_1188_k141_3594_55	CBAJDB_1188	CBAJDB_1188__k141_3594	5_10_2_5_no_mouse.97	55	59785	61197	1	A	csci:HDCHBGLK_01731	K00764	csci:HDCHBGLK_01731 (K00764) purF, PPAT; amidophosphoribosyltransferase [EC:2.4.2.14]	TRUE	0.863	842	4.432e-272	MER0179333	C44	MER0179333 - family C44 non-peptidase homologues (Clostridium sp. L2-50) [C44.UNW]#C44#{peptidase unit: 2-232}~source ZP_02075709~	FALSE	0.698	325	1.795e-95	Phosphoribosyl transferase domain [PF00156.30]; Glutamine amidotransferase domain [PF13537.9]; Glutamine amidotransferase domain [PF13522.9]					0
CBAJDB_1188_k141_3594_56	CBAJDB_1188	CBAJDB_1188__k141_3594	5_10_2_5_no_mouse.97	56	61691	62014	1	C	acac:EYQ97_09090	K00096	acac:EYQ97_09090 (K00096) araM, egsA; glycerol-1-phosphate dehydrogenase [NAD(P)+] [EC:1.1.1.261]	FALSE	0.387	100	6.268e-22													0
CBAJDB_1188_k141_3594_57	CBAJDB_1188	CBAJDB_1188__k141_3594	5_10_2_5_no_mouse.97	57	62170	62874	1	A	csci:HDCHBGLK_01742	K02003	csci:HDCHBGLK_01742 (K02003) ABC.CD.A; putative ABC transport system ATP-binding protein	TRUE	0.836	406	9.409e-126								ABC transporter [PF00005.30]; RecF/RecN/SMC N terminal domain [PF02463.22]					0
CBAJDB_1188_k141_3594_58	CBAJDB_1188	CBAJDB_1188__k141_3594	5_10_2_5_no_mouse.97	58	62889	66278	1	A	csci:HDCHBGLK_01743	K02004	csci:HDCHBGLK_01743 (K02004) ABC.CD.P; putative ABC transport system permease protein	TRUE	0.593	1292	0								FtsX-like permease family [PF02687.24]					0
CBAJDB_1188_k141_3594_59	CBAJDB_1188	CBAJDB_1188__k141_3594	5_10_2_5_no_mouse.97	59	66565	68637	1	A	ccom:I6K69_05475	K04079	ccom:I6K69_05475 (K04079) HSP90A, htpG; molecular chaperone HtpG	TRUE	0.798	1127	0								Hsp90 protein [PF00183.21]; Histidine kinase-, DNA gyrase B-, and HSP90-like ATPase [PF13589.9]					0
CBAJDB_1188_k141_3594_60	CBAJDB_1188	CBAJDB_1188__k141_3594	5_10_2_5_no_mouse.97	60	68812	69807	1	A	cct:CC1_28540		cct:CC1_28540 ()	TRUE	0.825	559	6.522e-177								ABC transporter [PF00005.30]; Oligopeptide/dipeptide transporter, C-terminal region [PF08352.15]					0
CBAJDB_1188_k141_3594_61	CBAJDB_1188	CBAJDB_1188__k141_3594	5_10_2_5_no_mouse.97	61	69811	70788	1	A	cct:CC1_28550	K02032	cct:CC1_28550 (K02032) ddpF; peptide/nickel transport system ATP-binding protein	TRUE	0.834	556	6.158e-176								ABC transporter [PF00005.30]; Oligopeptide/dipeptide transporter, C-terminal region [PF08352.15]					0
CBAJDB_1188_k141_3594_62	CBAJDB_1188	CBAJDB_1188__k141_3594	5_10_2_5_no_mouse.97	62	70899	72521	1	A	cbol:CGC65_03290	K02035	cbol:CGC65_03290 (K02035) ABC.PE.S; peptide/nickel transport system substrate-binding protein	TRUE	0.708	773	8.592e-247								Bacterial extracellular solute-binding proteins, family 5 Middle [PF00496.25]					0
CBAJDB_1188_k141_3594_63	CBAJDB_1188	CBAJDB_1188__k141_3594	5_10_2_5_no_mouse.97	63	72598	73617	1	A	cct:CC1_28570	K02033	cct:CC1_28570 (K02033) ABC.PE.P; peptide/nickel transport system permease protein	TRUE	0.78	542	9.808e-171								Binding-prot-dependent transport system membrane comp, N-term [PF19300.2]					0
CBAJDB_1188_k141_3594_64	CBAJDB_1188	CBAJDB_1188__k141_3594	5_10_2_5_no_mouse.97	64	73620	74453	1	A	cbol:CGC65_03300	K02034	cbol:CGC65_03300 (K02034) ABC.PE.P1; peptide/nickel transport system permease protein	TRUE	0.842	484	7.434e-152													0
CBAJDB_1188_k141_3594_65	CBAJDB_1188	CBAJDB_1188__k141_3594	5_10_2_5_no_mouse.97	65	74611	75687	1	A	lacy:A4V08_13295	K01271	lacy:A4V08_13295 (K01271) pepQ; Xaa-Pro dipeptidase [EC:3.4.13.9]	TRUE	0.727	519	1.967e-162	MER0396207	M24B	MER0396207 - PH0974 dipeptidase (Clostridium clostridioforme) [M24.034]#M24B#{peptidase unit: 131-348}~source ZP_09114652~	FALSE	0.763	340	9.288e-103	Metallopeptidase family M24 [PF00557.27]; Creatinase/Prolidase N-terminal domain [PF01321.21]					0
CBAJDB_1188_k141_3594_66	CBAJDB_1188	CBAJDB_1188__k141_3594	5_10_2_5_no_mouse.97	66	75677	76279	1	C	cct:CC1_28610	K03768	cct:CC1_28610 (K03768) PPIB, ppiB; peptidyl-prolyl cis-trans isomerase B (cyclophilin B) [EC:5.2.1.8]	FALSE	0.807	317	1.725e-95								Cyclophilin type peptidyl-prolyl cis-trans isomerase/CLD [PF00160.24]					0
CBAJDB_1188_k141_3594_67	CBAJDB_1188	CBAJDB_1188__k141_3594	5_10_2_5_no_mouse.97	67	76392	76799	1	C	cck:Ccar_03630	K07397	cck:Ccar_03630 (K07397) yhfA; putative redox protein	FALSE	0.396	92	8.238e-19								OsmC-like protein [PF02566.22]					0
CBAJDB_1188_k141_3594_68	CBAJDB_1188	CBAJDB_1188__k141_3594	5_10_2_5_no_mouse.97	68	76972	77466	-1	C	ccom:I6K69_05445		ccom:I6K69_05445 ()	FALSE	0.576	184	3.52e-50								Family of unknown function (DUF5721) [PF18988.3]					0
CBAJDB_1188_k141_3594_69	CBAJDB_1188	CBAJDB_1188__k141_3594	5_10_2_5_no_mouse.97	69	77727	78539	1	C	csci:HDCHBGLK_01751	K06182	csci:HDCHBGLK_01751 (K06182) rluF; 23S rRNA pseudouridine2604 synthase [EC:5.4.99.21]	FALSE	0.734	343	2.735e-103								RNA pseudouridylate synthase [PF00849.25]					0
CBAJDB_1188_k141_3594_70	CBAJDB_1188	CBAJDB_1188__k141_3594	5_10_2_5_no_mouse.97	70	78515	78988	1	C	bpro:PMF13cell1_00939		bpro:PMF13cell1_00939 ()	FALSE	0.586	144	1.755e-36													0
CBAJDB_1188_k141_3594_71	CBAJDB_1188	CBAJDB_1188__k141_3594	5_10_2_5_no_mouse.97	71	78994	79686	1	C	bpro:PMF13cell1_00938	K07658	bpro:PMF13cell1_00938 (K07658) phoB1, phoP; two-component system, OmpR family, alkaline phosphatase synthesis response regulator PhoP	FALSE	0.62	220	1.556e-61								Response regulator receiver domain [PF00072.27]; Transcriptional regulatory protein, C terminal [PF00486.31]					0
CBAJDB_1188_k141_3594_72	CBAJDB_1188	CBAJDB_1188__k141_3594	5_10_2_5_no_mouse.97	72	79995	81956	1	A	csci:HDCHBGLK_01752	K01972	csci:HDCHBGLK_01752 (K01972) E6.5.1.2, ligA, ligB; DNA ligase (NAD+) [EC:6.5.1.2]	TRUE	0.751	994	2.164e-304								NAD-dependent DNA ligase adenylation domain [PF01653.21]; NAD-dependent DNA ligase OB-fold domain [PF03120.19]; Helix-hairpin-helix motif [PF12826.10]; BRCA1 C Terminus (BRCT) domain [PF00533.29]; twin BRCT domain [PF12738.10]					0
CBAJDB_1188_k141_3594_73	CBAJDB_1188	CBAJDB_1188__k141_3594	5_10_2_5_no_mouse.97	73	82052	83479	1	A	csci:HDCHBGLK_01753	K03544	csci:HDCHBGLK_01753 (K03544) clpX, CLPX; ATP-dependent Clp protease ATP-binding subunit ClpX	TRUE	0.811	792	6.891e-255								AAA domain (Cdc48 subfamily) [PF07724.17]; ATPase family associated with various cellular activities (AAA) [PF00004.32]; C-terminal, D2-small domain, of ClpB protein [PF10431.12]; Holliday junction DNA helicase RuvB P-loop domain [PF05496.15]; AAA domain (dynein-related subfamily) [PF07728.17]; ClpX C4-type zinc finger [PF06689.16]					0
CBAJDB_1188_k141_3594_74	CBAJDB_1188	CBAJDB_1188__k141_3594	5_10_2_5_no_mouse.97	74	83574	85280	1	A	csci:HDCHBGLK_01755		csci:HDCHBGLK_01755 ()	TRUE	0.609	674	3.864e-212	MER0983762	S08A	MER0983762 - subfamily S8A unassigned peptidases (Coprococcus sp. HPP0074) [S08.UPA]#S08A#{peptidase unit: 68-564}~source S2Y319~	TRUE	0.613	592	7.982e-186	Subtilase family [PF00082.25]					0
CBAJDB_1188_k141_3594_75	CBAJDB_1188	CBAJDB_1188__k141_3594	5_10_2_5_no_mouse.97	75	85300	85590	1	C	dlo:K5I24_14590		dlo:K5I24_14590 ()	FALSE	0.587	111	5.378e-26													0
CBAJDB_1188_k141_3594_76	CBAJDB_1188	CBAJDB_1188__k141_3594	5_10_2_5_no_mouse.97	76	85594	86088	1	C	csci:HDCHBGLK_01757	K03101	csci:HDCHBGLK_01757 (K03101) lspA; signal peptidase II [EC:3.4.23.36]	FALSE	0.496	134	8.478e-33	MER0228439	A08	MER0228439 - family A8 unassigned peptidases (Clostridium hylemonae) [A08.UPW]#A08#{peptidase unit: 8-150}~source C0BZT8~	FALSE	0.523	142	1.04e-37	Signal peptidase (SPase) II [PF01252.21]					0
CBAJDB_1188_k141_3594_77	CBAJDB_1188	CBAJDB_1188__k141_3594	5_10_2_5_no_mouse.97	77	86092	87039	-1	A	ccom:I6K69_05355		ccom:I6K69_05355 ()	TRUE	0.798	507	4.918e-159								D-isomer specific 2-hydroxyacid dehydrogenase, NAD binding domain [PF02826.22]; D-isomer specific 2-hydroxyacid dehydrogenase, catalytic domain [PF00389.33]; S-adenosyl-L-homocysteine hydrolase, NAD binding domain [PF00670.24]					0
CBAJDB_1188_k141_3594_78	CBAJDB_1188	CBAJDB_1188__k141_3594	5_10_2_5_no_mouse.97	78	87097	87726	-1	A	coo:CCU_08640	K00761	coo:CCU_08640 (K00761) upp, UPRT; uracil phosphoribosyltransferase [EC:2.4.2.9]	TRUE	0.858	374	4.974e-115								Uracil phosphoribosyltransferase [PF14681.9]					0
CBAJDB_1188_k141_3594_79	CBAJDB_1188	CBAJDB_1188__k141_3594	5_10_2_5_no_mouse.97	79	87871	88056	1	E																				0
CBAJDB_1188_k141_3594_80	CBAJDB_1188	CBAJDB_1188__k141_3594	5_10_2_5_no_mouse.97	80	88053	88634	1	E																				1
CBAJDB_1188_k141_3594_81	CBAJDB_1188	CBAJDB_1188__k141_3594	5_10_2_5_no_mouse.97	81	88649	89128	1	C	acol:K5I23_12705		acol:K5I23_12705 ()	FALSE	0.575	176	1.549e-47								Sigma-70, region 4 [PF08281.15]; Sigma-70, region 4 [PF04545.19]; ECF sigma factor [PF07638.14]; Sigma-70 region 2 [PF04542.17]					0
CBAJDB_1188_k141_3594_82	CBAJDB_1188	CBAJDB_1188__k141_3594	5_10_2_5_no_mouse.97	82	89125	89901	1	C	egd:GS424_003500		egd:GS424_003500 ()	FALSE	0.366	131	3.157e-30													0
CBAJDB_1188_k141_3594_83	CBAJDB_1188	CBAJDB_1188__k141_3594	5_10_2_5_no_mouse.97	83	90022	90423	1	C	cbol:CGC65_24655	K02614	cbol:CGC65_24655 (K02614) paaI; acyl-CoA thioesterase [EC:3.1.2.-]	FALSE	0.649	168	3.643e-45								Domain of unknown function (DUF4442) [PF14539.9]					0
CBAJDB_1188_k141_3594_84	CBAJDB_1188	CBAJDB_1188__k141_3594	5_10_2_5_no_mouse.97	84	90519	91760	1	C	spei:EHW89_05570		spei:EHW89_05570 ()	FALSE	0.262	104	8.064e-20								Protein kinase domain [PF00069.28]					0
CBAJDB_1188_k141_3594_85	CBAJDB_1188	CBAJDB_1188__k141_3594	5_10_2_5_no_mouse.97	85	91839	92372	-1	C	qdo:H9Q78_03265	K03426	qdo:H9Q78_03265 (K03426) E3.6.1.22, NUDT12, nudC; NAD+ diphosphatase [EC:3.6.1.22]	FALSE	0.77	269	2.239e-79								NUDIX domain [PF00293.31]					0
CBAJDB_1188_k141_3594_86	CBAJDB_1188	CBAJDB_1188__k141_3594	5_10_2_5_no_mouse.97	86	92611	93408	1	A	ere:EUBREC_2966		ere:EUBREC_2966 ()	TRUE	0.693	368	7.278e-112								Methyltransferase domain [PF13489.9]; Methyltransferase domain [PF08241.15]; Methyltransferase domain [PF13847.9]; Methyltransferase domain [PF13649.9]; ubiE/COQ5 methyltransferase family [PF01209.21]; Tellurite resistance protein TehB [PF03848.17]; Methyltransferase domain [PF08242.15]; Protein of unknown function (DUF1698) [PF08003.14]					0
CBAJDB_1188_k141_3594_87	CBAJDB_1188	CBAJDB_1188__k141_3594	5_10_2_5_no_mouse.97	87	93536	94915	1	A	blab:EYS05_10110	K07137,K07137	blab:EYS05_10110 (K07137) K07137; uncharacterized protein	TRUE	0.826	770	1.512e-247								GMC oxidoreductase [PF00732.22]; Malate:quinone oxidoreductase (Mqo) [PF06039.18]					0
CBAJDB_1188_k141_3594_88	CBAJDB_1188	CBAJDB_1188__k141_3594	5_10_2_5_no_mouse.97	88	94983	95507	1	C	qdo:H9Q78_07285	K00759	qdo:H9Q78_07285 (K00759) APRT, apt; adenine phosphoribosyltransferase [EC:2.4.2.7]	FALSE	0.807	290	7.779e-87								Phosphoribosyl transferase domain [PF00156.30]					0
CBAJDB_1188_k141_3594_89	CBAJDB_1188	CBAJDB_1188__k141_3594	5_10_2_5_no_mouse.97	89	95641	96849	1	A	bliq:INP51_10270	K14155	bliq:INP51_10270 (K14155) patB, malY; cysteine-S-conjugate beta-lyase [EC:4.4.1.13]	TRUE	0.745	606	6.31e-192								Aminotransferase class I and II [PF00155.24]					0
CBAJDB_1188_k141_3594_90	CBAJDB_1188	CBAJDB_1188__k141_3594	5_10_2_5_no_mouse.97	90	97103	98209	1	E																				0
CBAJDB_1188_k141_3594_91	CBAJDB_1188	CBAJDB_1188__k141_3594	5_10_2_5_no_mouse.97	91	98233	99600	1	A	ddl:Desdi_0680	K00128	ddl:Desdi_0680 (K00128) ALDH; aldehyde dehydrogenase (NAD+) [EC:1.2.1.3]	TRUE	0.688	625	2.5e-197								Aldehyde dehydrogenase family [PF00171.25]					0
CBAJDB_1188_k141_4715_1	CBAJDB_1188	CBAJDB_1188__k141_4715	5_10_2_5_no_mouse.97	1	602	1699	1	A	rix:RO1_36330		rix:RO1_36330 ()	TRUE	0.562	407	8.888e-124								Phosphoribosyl transferase [PF15609.9]; TRSP domain C terminus to PRTase_2 [PF12500.11]					0
CBAJDB_1188_k141_4715_2	CBAJDB_1188	CBAJDB_1188__k141_4715	5_10_2_5_no_mouse.97	2	1702	2751	1	A	rim:ROI_15220		rim:ROI_15220 ()	TRUE	0.766	544	1.702e-171								Phosphoribosyl transferase (PRTase) [PF11202.11]; PELOTA RNA binding domain [PF15608.9]					0
CBAJDB_1188_k141_4715_3	CBAJDB_1188	CBAJDB_1188__k141_4715	5_10_2_5_no_mouse.97	3	2807	3778	-1	A	rix:RO1_36360		rix:RO1_36360 ()	TRUE	0.672	420	8.502e-129								C-C_Bond_Lyase of the TIM-Barrel fold [PF15617.9]					0
CBAJDB_1188_k141_4715_4	CBAJDB_1188	CBAJDB_1188__k141_4715	5_10_2_5_no_mouse.97	4	4079	5497	1	C	lua:D4A81_00895	K04771	lua:D4A81_00895 (K04771) degP, htrA; serine protease Do [EC:3.4.21.107]	FALSE	0.385	320	6.496e-92	MER0963126	S01B	MER0963126 - subfamily S1B unassigned peptidases () [S01.UPB]#S01B#{peptidase unit: 317-460}~source R9MJD9~	FALSE	0.817	244	5.942e-68	Trypsin-like peptidase domain [PF13365.9]; Putative component of 'biosynthetic module' [PF14266.9]					0
CBAJDB_1188_k141_4715_5	CBAJDB_1188	CBAJDB_1188__k141_4715	5_10_2_5_no_mouse.97	5	5656	7920	1	A	rim:ROI_15250		rim:ROI_15250 ()	TRUE	0.63	933	2.531e-291								Putative component of 'biosynthetic module' [PF14266.9]					0
CBAJDB_1188_k141_4715_6	CBAJDB_1188	CBAJDB_1188__k141_4715	5_10_2_5_no_mouse.97	6	7925	9094	1	A	rim:ROI_15260		rim:ROI_15260 ()	TRUE	0.704	534	4.978e-167								Toxic anion resistance protein (TelA) [PF05816.14]					0
CBAJDB_1188_k141_4715_7	CBAJDB_1188	CBAJDB_1188__k141_4715	5_10_2_5_no_mouse.97	7	9116	9697	1	A	rix:RO1_36400	K05795	rix:RO1_36400 (K05795) terD; tellurium resistance protein TerD	TRUE	0.88	355	6.437e-109								TerD domain [PF02342.21]					0
CBAJDB_1188_k141_4715_8	CBAJDB_1188	CBAJDB_1188__k141_4715	5_10_2_5_no_mouse.97	8	9712	10293	1	C	sman:C12CBH8_15900	K05795	sman:C12CBH8_15900 (K05795) terD; tellurium resistance protein TerD	FALSE	0.836	335	6.239e-102								TerD domain [PF02342.21]					0
CBAJDB_1188_k141_4715_9	CBAJDB_1188	CBAJDB_1188__k141_4715	5_10_2_5_no_mouse.97	9	10307	10912	1	C	ssg:Selsp_0095	K05792	ssg:Selsp_0095 (K05792) terA; tellurite resistance protein TerA	FALSE	0.663	268	1.72e-78								TerD domain [PF02342.21]					0
CBAJDB_1188_k141_4715_10	CBAJDB_1188	CBAJDB_1188__k141_4715	5_10_2_5_no_mouse.97	10	10930	11520	1	C	rix:RO1_36410		rix:RO1_36410 ()	FALSE	0.749	312	6.312e-94								TerD domain [PF02342.21]					0
CBAJDB_1188_k141_4715_11	CBAJDB_1188	CBAJDB_1188__k141_4715	5_10_2_5_no_mouse.97	11	11673	14336	1	A	rix:RO1_36420	K01537	rix:RO1_36420 (K01537) ATP2C; P-type Ca2+ transporter type 2C [EC:7.2.2.10]	TRUE	0.768	1367	0								E1-E2 ATPase [PF00122.23]; Cation transporting ATPase, C-terminus [PF00689.24]; haloacid dehalogenase-like hydrolase [PF00702.29]; Cation transporter/ATPase, N-terminus [PF00690.29]					0
CBAJDB_1188_k141_4715_12	CBAJDB_1188	CBAJDB_1188__k141_4715	5_10_2_5_no_mouse.97	12	14333	15100	1	C	rim:ROI_15300		rim:ROI_15300 ()	FALSE	0.569	277	9.545e-81								Sucrose-6F-phosphate phosphohydrolase [PF05116.16]; haloacid dehalogenase-like hydrolase [PF08282.15]					0
CBAJDB_1188_k141_4715_13	CBAJDB_1188	CBAJDB_1188__k141_4715	5_10_2_5_no_mouse.97	13	15248	15952	-1	A	rix:RO1_36440		rix:RO1_36440 ()	TRUE	0.787	379	2.63e-116													0
CBAJDB_1188_k141_4715_14	CBAJDB_1188	CBAJDB_1188__k141_4715	5_10_2_5_no_mouse.97	14	15966	16742	-1	C	rim:ROI_15320	K05795	rim:ROI_15320 (K05795) terD; tellurium resistance protein TerD	FALSE	0.539	263	8.957e-76								TerD domain [PF02342.21]					0
CBAJDB_1188_k141_4715_15	CBAJDB_1188	CBAJDB_1188__k141_4715	5_10_2_5_no_mouse.97	15	17061	17621	1	C	sman:C12CBH8_04680		sman:C12CBH8_04680 ()	FALSE	0.634	229	2.292e-65								Protein of unknown function (DUF3793) [PF12672.10]					0
CBAJDB_1188_k141_4715_16	CBAJDB_1188	CBAJDB_1188__k141_4715	5_10_2_5_no_mouse.97	16	17785	18366	1	C	bpb:bpr_I1955	K03816	bpb:bpr_I1955 (K03816) xpt; xanthine phosphoribosyltransferase [EC:2.4.2.22]	FALSE	0.804	317	9.104e-96								Phosphoribosyl transferase domain [PF00156.30]					0
CBAJDB_1188_k141_4715_17	CBAJDB_1188	CBAJDB_1188__k141_4715	5_10_2_5_no_mouse.97	17	18530	20233	1	A	ccom:I6K69_10160		ccom:I6K69_10160 ()	TRUE	0.65	732	2.364e-232								ATPase of the ABC class [PF09818.12]; ATPase of the ABC class N-terminal [PF20446.1]					0
CBAJDB_1188_k141_4715_18	CBAJDB_1188	CBAJDB_1188__k141_4715	5_10_2_5_no_mouse.97	18	20369	20518	1	E																				0
CBAJDB_1188_k141_48052_1	CBAJDB_1188	CBAJDB_1188__k141_48052	5_10_2_5_no_mouse.97	1	2	808	1	A	csci:HDCHBGLK_02326	K00027	csci:HDCHBGLK_02326 (K00027) ME2, sfcA, maeA; malate dehydrogenase (oxaloacetate-decarboxylating) [EC:1.1.1.38]	TRUE	0.804	444	3.267e-138								Malic enzyme, NAD binding domain [PF03949.18]; Malic enzyme, N-terminal domain [PF00390.22]					0
CBAJDB_1188_k141_48052_2	CBAJDB_1188	CBAJDB_1188__k141_48052	5_10_2_5_no_mouse.97	2	810	1856	1	A	dlo:K5I24_16200	K07139,K07139	dlo:K5I24_16200 (K07139) K07139; uncharacterized protein	TRUE	0.7	424	7.926e-130								Radical_SAM C-terminal domain [PF16199.8]					0
CBAJDB_1188_k141_48052_3	CBAJDB_1188	CBAJDB_1188__k141_48052	5_10_2_5_no_mouse.97	3	1831	2343	1	C	dlo:K5I24_16195		dlo:K5I24_16195 ()	FALSE	0.678	232	1.227e-66								Domain of unknown function (DUF4364) [PF14277.9]					0
CBAJDB_1188_k141_48052_4	CBAJDB_1188	CBAJDB_1188__k141_48052	5_10_2_5_no_mouse.97	4	2404	2973	1	C	csci:HDCHBGLK_02323	K07240	csci:HDCHBGLK_02323 (K07240) chrA; chromate transporter	FALSE	0.708	248	7.024e-72								Chromate transporter [PF02417.18]					0
CBAJDB_1188_k141_48052_5	CBAJDB_1188	CBAJDB_1188__k141_48052	5_10_2_5_no_mouse.97	5	2970	3527	1	C	csci:HDCHBGLK_02322	K07240	csci:HDCHBGLK_02322 (K07240) chrA; chromate transporter	FALSE	0.664	246	2.838e-71								Chromate transporter [PF02417.18]					0
CBAJDB_1188_k141_48052_6	CBAJDB_1188	CBAJDB_1188__k141_48052	5_10_2_5_no_mouse.97	6	3635	3829	-1	D															FeoB-associated Cys-rich membrane protein [PF12669.10]					0
CBAJDB_1188_k141_48052_7	CBAJDB_1188	CBAJDB_1188__k141_48052	5_10_2_5_no_mouse.97	7	3832	3924	-1	E																				0
CBAJDB_1188_k141_48052_8	CBAJDB_1188	CBAJDB_1188__k141_48052	5_10_2_5_no_mouse.97	8	3921	6074	-1	A	ehl:EHLA_1264	K04759	ehl:EHLA_1264 (K04759) feoB; ferrous iron transport protein B	TRUE	0.769	1144	0								Ferrous iron transport protein B [PF02421.21]; Nucleoside recognition [PF07670.17]; Ferrous iron transport protein B C terminus [PF07664.15]; FeoB cytosolic helical domain [PF17910.4]; 50S ribosome-binding GTPase [PF01926.26]; Ras family [PF00071.25]; Ethanolamine utilisation - propanediol utilisation [PF10662.12]; MnmE helical domain [PF12631.10]					0
CBAJDB_1188_k141_48052_9	CBAJDB_1188	CBAJDB_1188__k141_48052	5_10_2_5_no_mouse.97	9	6092	6331	-1	C	ssun:H9Q77_14245	K04758	ssun:H9Q77_14245 (K04758) feoA; ferrous iron transport protein A	FALSE	0.861	133	4.726e-34								FeoA domain [PF04023.17]					0
CBAJDB_1188_k141_48052_10	CBAJDB_1188	CBAJDB_1188__k141_48052	5_10_2_5_no_mouse.97	10	6366	6575	-1	C	ehl:EHLA_2939	K04758	ehl:EHLA_2939 (K04758) feoA; ferrous iron transport protein A	FALSE	0.754	108	9.809e-26								FeoA domain [PF04023.17]					0
CBAJDB_1188_k141_48052_11	CBAJDB_1188	CBAJDB_1188__k141_48052	5_10_2_5_no_mouse.97	11	6856	8829	1	A	ruk:A4V00_08020	K03406	ruk:A4V00_08020 (K03406) mcp; methyl-accepting chemotaxis protein	TRUE	0.574	724	5.691e-228	MER0501642	M23B	MER0501642 - subfamily M23B unassigned peptidases (Clostridium saccharobutylicum) [M23.UPB]#M23B#{peptidase unit: 361-556}~source YP_008673405~	FALSE	0.287	73	1.386e-11	Methyl-accepting chemotaxis protein (MCP) signalling domain [PF00015.24]; Cache domain [PF02743.21]					0
CBAJDB_1188_k141_48052_12	CBAJDB_1188	CBAJDB_1188__k141_48052	5_10_2_5_no_mouse.97	12	8944	9306	1	C	rto:RTO_26710		rto:RTO_26710 ()	FALSE	0.747	180	1.525e-49								Iron dependent repressor, metal binding and dimerisation domain [PF02742.18]; Iron dependent repressor, N-terminal DNA binding domain [PF01325.22]					0
CBAJDB_1188_k141_48052_13	CBAJDB_1188	CBAJDB_1188__k141_48052	5_10_2_5_no_mouse.97	13	9389	10276	-1	A	tbe:Trebr_1572	K09681	tbe:Trebr_1572 (K09681) gltC; LysR family transcriptional regulator, transcription activator of glutamate synthase operon	TRUE	0.626	351	1.097e-105								LysR substrate binding domain [PF03466.23]; Bacterial regulatory helix-turn-helix protein, lysR family [PF00126.30]					0
CBAJDB_1188_k141_48052_14	CBAJDB_1188	CBAJDB_1188__k141_48052	5_10_2_5_no_mouse.97	14	10512	11546	1	C	tbe:Trebr_1574		tbe:Trebr_1574 ()	FALSE	0.526	177	6.207e-45													0
CBAJDB_1188_k141_48052_15	CBAJDB_1188	CBAJDB_1188__k141_48052	5_10_2_5_no_mouse.97	15	11895	12752	1	C	ebm:SG0102_12490		ebm:SG0102_12490 ()	FALSE	0.411	203	9.85e-55								Protein of unknown function (DUF2971) [PF11185.11]					0
CBAJDB_1188_k141_48052_16	CBAJDB_1188	CBAJDB_1188__k141_48052	5_10_2_5_no_mouse.97	16	12766	14148	-1	A	meg:DKB62_00870	K06990	meg:DKB62_00870 (K06990) MEMO1; MEMO1 family protein	TRUE	0.648	586	7.523e-184								AMMECR1 [PF01871.20]; Catalytic LigB subunit of aromatic ring-opening dioxygenase [PF02900.21]; Memo-like protein [PF01875.20]					0
CBAJDB_1188_k141_48052_17	CBAJDB_1188	CBAJDB_1188__k141_48052	5_10_2_5_no_mouse.97	17	14233	14490	-1	D															Uncharacterized conserved protein (DUF2164) [PF09932.12]					0
CBAJDB_1188_k141_48052_18	CBAJDB_1188	CBAJDB_1188__k141_48052	5_10_2_5_no_mouse.97	18	14582	15604	-1	C	fro:AALO17_07840		fro:AALO17_07840 ()	FALSE	0.505	298	2.541e-86								DUF218 domain [PF02698.20]					0
CBAJDB_1188_k141_48052_19	CBAJDB_1188	CBAJDB_1188__k141_48052	5_10_2_5_no_mouse.97	19	15683	18262	-1	A	lacy:A4V08_30960	K11527,K11527	lacy:A4V08_30960 (K11527) K11527; two-component system, sensor histidine kinase and response regulator [EC:2.7.13.3]	TRUE	0.517	821	1.24e-257								Histidine kinase-, DNA gyrase B-, and HSP90-like ATPase [PF02518.29]; Response regulator receiver domain [PF00072.27]; His Kinase A (phospho-acceptor) domain [PF00512.28]					0
CBAJDB_1188_k141_48052_20	CBAJDB_1188	CBAJDB_1188__k141_48052	5_10_2_5_no_mouse.97	20	18336	21032	-1	A	coo:CCU_05570	K20974,K20974	coo:CCU_05570 (K20974) K20974; two-component system, sensor histidine kinase [EC:2.7.13.3]	TRUE	0.352	384	5.362e-108								Histidine kinase-, DNA gyrase B-, and HSP90-like ATPase [PF02518.29]; Response regulator receiver domain [PF00072.27]; His Kinase A (phospho-acceptor) domain [PF00512.28]					0
CBAJDB_1188_k141_48052_21	CBAJDB_1188	CBAJDB_1188__k141_48052	5_10_2_5_no_mouse.97	21	21359	21964	-1	C	ccom:I6K69_01855		ccom:I6K69_01855 ()	FALSE	0.531	177	6.765e-47								VanZ like family [PF04892.15]					0
CBAJDB_1188_k141_48052_22	CBAJDB_1188	CBAJDB_1188__k141_48052	5_10_2_5_no_mouse.97	22	22019	23725	-1	A	bpro:PMF13cell1_00856		bpro:PMF13cell1_00856 ()	TRUE	0.579	625	4.28e-195								Predicted AAA-ATPase [PF09820.12]; PD-(D/E)XK nuclease superfamily [PF08011.14]					0
CBAJDB_1188_k141_48052_23	CBAJDB_1188	CBAJDB_1188__k141_48052	5_10_2_5_no_mouse.97	23	23898	25109	-1	C	trc:DYE49_06680	K07085,K07085	trc:DYE49_06680 (K07085) K07085; putative transport protein	FALSE	0.489	349	8.454e-103								Predicted Permease Membrane Region [PF06826.15]					0
CBAJDB_1188_k141_48052_24	CBAJDB_1188	CBAJDB_1188__k141_48052	5_10_2_5_no_mouse.97	24	25126	25686	-1	C	blab:EYS05_14090	K01678	blab:EYS05_14090 (K01678) E4.2.1.2AB, fumB; fumarate hydratase subunit beta [EC:4.2.1.2]	FALSE	0.889	344	2.315e-105								Fumarase C-terminus [PF05683.15]					0
CBAJDB_1188_k141_48052_25	CBAJDB_1188	CBAJDB_1188__k141_48052	5_10_2_5_no_mouse.97	25	25687	26529	-1	A	blab:EYS05_14085	K01677	blab:EYS05_14085 (K01677) E4.2.1.2AA, fumA; fumarate hydratase subunit alpha [EC:4.2.1.2]	TRUE	0.907	532	1.709e-168								Fumarate hydratase (Fumerase) [PF05681.17]					0
CBAJDB_1188_k141_48052_26	CBAJDB_1188	CBAJDB_1188__k141_48052	5_10_2_5_no_mouse.97	26	26639	28249	-1	A	blab:EYS05_14080		blab:EYS05_14080 ()	TRUE	0.88	981	3.554e-304								FAD binding domain [PF00890.27]; HI0933-like protein [PF03486.17]					0
CBAJDB_1188_k141_48052_27	CBAJDB_1188	CBAJDB_1188__k141_48052	5_10_2_5_no_mouse.97	27	28262	28936	-1	A	byl:A4V09_16690		byl:A4V09_16690 ()	TRUE	0.923	435	5.946e-136								4Fe-4S dicluster domain [PF13187.9]; 2Fe-2S iron-sulfur cluster binding domain [PF13510.9]; 4Fe-4S dicluster domain [PF13183.9]; 4Fe-4S dicluster domain [PF12838.10]; 4Fe-4S dicluster domain [PF14697.9]; 4Fe-4S dicluster domain [PF13534.9]					0
CBAJDB_1188_k141_48052_28	CBAJDB_1188	CBAJDB_1188__k141_48052	5_10_2_5_no_mouse.97	28	28954	29808	-1	A	bpro:PMF13cell1_01676	K17995	bpro:PMF13cell1_01676 (K17995) hydG; sulfhydrogenase subunit gamma (sulfur reductase) [EC:1.12.98.4]	TRUE	0.946	566	3.48e-180								Oxidoreductase FAD-binding domain [PF00970.27]; Oxidoreductase NAD-binding domain [PF00175.24]; Iron-sulfur cluster binding domain of dihydroorotate dehydrogenase B [PF10418.12]; FAD-binding domain [PF08022.15]					0
CBAJDB_1188_k141_48052_29	CBAJDB_1188	CBAJDB_1188__k141_48052	5_10_2_5_no_mouse.97	29	29808	30839	-1	A	bpro:PMF13cell1_01675	K17996	bpro:PMF13cell1_01675 (K17996) hydB; sulfhydrogenase subunit beta (sulfur reductase) [EC:1.12.98.4]	TRUE	0.852	612	5.26e-195								4Fe-4S dicluster domain [PF17179.7]; 4Fe-4S dicluster domain [PF13183.9]; 4Fe-4S dicluster domain [PF13534.9]					0
CBAJDB_1188_k141_48052_30	CBAJDB_1188	CBAJDB_1188__k141_48052	5_10_2_5_no_mouse.97	30	30843	31817	-1	A	byl:A4V09_16705	K00125	byl:A4V09_16705 (K00125) fdhB; formate dehydrogenase (coenzyme F420) beta subunit [EC:1.17.98.3 1.8.98.6]	TRUE	0.901	610	7.698e-195								4Fe-4S dicluster domain [PF13534.9]; 4Fe-4S dicluster domain [PF13183.9]; 4Fe-4S dicluster domain [PF14697.9]; 4Fe-4S dicluster domain [PF13187.9]; 4Fe-4S double cluster binding domain [PF13484.9]; 4Fe-4S dicluster domain [PF12838.10]; Coenzyme F420 hydrogenase/dehydrogenase, beta subunit C terminus [PF04432.16]					0
CBAJDB_1188_k141_48052_31	CBAJDB_1188	CBAJDB_1188__k141_48052	5_10_2_5_no_mouse.97	31	31805	32245	-1	C	blab:EYS05_14055	K14127	blab:EYS05_14055 (K14127) mvhD, vhuD, vhcD; F420-non-reducing hydrogenase iron-sulfur subunit [EC:1.12.99.- 1.8.98.5 1.8.98.6]	FALSE	0.943	293	2.267e-88								Methyl-viologen-reducing hydrogenase, delta subunit [PF02662.19]					0
CBAJDB_1188_k141_48052_32	CBAJDB_1188	CBAJDB_1188__k141_48052	5_10_2_5_no_mouse.97	32	32236	34224	-1	A	blab:EYS05_14050	K03388	blab:EYS05_14050 (K03388) hdrA2; heterodisulfide reductase subunit A2 [EC:1.8.7.3 1.8.98.4 1.8.98.5 1.8.98.6]	TRUE	0.921	1276	0								4Fe-4S dicluster domain [PF12838.10]; 4Fe-4S dicluster domain [PF13187.9]; 4Fe-4S dicluster domain [PF14697.9]; 4Fe-4S dicluster domain [PF13247.9]; 4Fe-4S dicluster domain [PF13183.9]; NAD(P)-binding Rossmann-like domain [PF13450.9]; Pyridine nucleotide-disulphide oxidoreductase [PF07992.17]					0
CBAJDB_1188_k141_48052_33	CBAJDB_1188	CBAJDB_1188__k141_48052	5_10_2_5_no_mouse.97	33	34231	34620	-1	C	bpro:PMF13cell1_01671	K03390	bpro:PMF13cell1_01671 (K03390) hdrC2; heterodisulfide reductase subunit C2 [EC:1.8.7.3 1.8.98.4 1.8.98.5 1.8.98.6]	FALSE	0.923	252	2.509e-74								4Fe-4S dicluster domain [PF13183.9]; 4Fe-4S dicluster domain [PF13534.9]; 4Fe-4S dicluster domain [PF13187.9]; 4Fe-4S dicluster domain [PF14697.9]; 4Fe-4S dicluster domain [PF12838.10]; 4Fe-4S double cluster binding domain [PF13484.9]					0
CBAJDB_1188_k141_48052_34	CBAJDB_1188	CBAJDB_1188__k141_48052	5_10_2_5_no_mouse.97	34	34617	35465	-1	A	blab:EYS05_14040	K03389	blab:EYS05_14040 (K03389) hdrB2; heterodisulfide reductase subunit B2 [EC:1.8.7.3 1.8.98.4 1.8.98.5 1.8.98.6]	TRUE	0.85	459	2.856e-143								Cysteine-rich domain [PF02754.19]					1
CBAJDB_1188_k141_48052_35	CBAJDB_1188	CBAJDB_1188__k141_48052	5_10_2_5_no_mouse.97	35	35491	36438	-1	A	bpro:PMF13cell1_01669	K00016	bpro:PMF13cell1_01669 (K00016) LDH, ldh; L-lactate dehydrogenase [EC:1.1.1.27]	TRUE	0.809	525	1.828e-165								lactate/malate dehydrogenase, NAD binding domain [PF00056.26]; lactate/malate dehydrogenase, alpha/beta C-terminal domain [PF02866.21]					0
CBAJDB_1188_k141_48052_36	CBAJDB_1188	CBAJDB_1188__k141_48052	5_10_2_5_no_mouse.97	36	36715	38238	-1	A	cso:CLS_16400	K00392	cso:CLS_16400 (K00392) sir; sulfite reductase (ferredoxin) [EC:1.8.7.1]	TRUE	0.623	634	1.264e-199								Nitrite and sulphite reductase 4Fe-4S domain [PF01077.25]; Nitrite/Sulfite reductase ferredoxin-like half domain [PF03460.20]					0
CBAJDB_1188_k141_48052_37	CBAJDB_1188	CBAJDB_1188__k141_48052	5_10_2_5_no_mouse.97	37	38530	39330	1	A	ccom:I6K69_14935		ccom:I6K69_14935 ()	TRUE	0.868	481	2.959e-151								Enoyl-(Acyl carrier protein) reductase [PF13561.9]; short chain dehydrogenase [PF00106.28]; KR domain [PF08659.13]					0
CBAJDB_1188_k141_48052_38	CBAJDB_1188	CBAJDB_1188__k141_48052	5_10_2_5_no_mouse.97	38	39539	40231	-1	C	rix:RO1_18900	K07507	rix:RO1_18900 (K07507) mgtC; putative Mg2+ transporter-C (MgtC) family protein	FALSE	0.569	241	1.225e-68								MgtC family [PF02308.19]					0
CBAJDB_1188_k141_48052_39	CBAJDB_1188	CBAJDB_1188__k141_48052	5_10_2_5_no_mouse.97	39	40288	41508	-1	A	blau:DQQ01_10195		blau:DQQ01_10195 ()	TRUE	0.644	515	2.756e-160								Pyridine nucleotide-disulphide oxidoreductase [PF07992.17]; Pyridine nucleotide-disulphide oxidoreductase [PF00070.30]; Rubredoxin NAD+ reductase C-terminal domain [PF18267.4]					0
CBAJDB_1188_k141_48052_40	CBAJDB_1188	CBAJDB_1188__k141_48052	5_10_2_5_no_mouse.97	40	41513	41959	-1	C	phx:KGNDJEFE_00544	K00196	phx:KGNDJEFE_00544 (K00196) cooF; anaerobic carbon-monoxide dehydrogenase iron sulfur subunit	FALSE	0.855	264	2.545e-78								4Fe-4S dicluster domain [PF13247.9]; 4Fe-4S dicluster domain [PF13187.9]; 4Fe-4S dicluster domain [PF12838.10]					0
CBAJDB_1188_k141_48052_41	CBAJDB_1188	CBAJDB_1188__k141_48052	5_10_2_5_no_mouse.97	41	41975	43858	-1	A	phx:KGNDJEFE_00543	K00198	phx:KGNDJEFE_00543 (K00198) cooS, acsA; anaerobic carbon-monoxide dehydrogenase catalytic subunit [EC:1.2.7.4]	TRUE	0.841	1088	0								Prismane/CO dehydrogenase family [PF03063.23]					0
CBAJDB_1188_k141_48052_42	CBAJDB_1188	CBAJDB_1188__k141_48052	5_10_2_5_no_mouse.97	42	44135	44818	1	C	dlo:K5I24_14650	K02003	dlo:K5I24_14650 (K02003) ABC.CD.A; putative ABC transport system ATP-binding protein	FALSE	0.749	335	2.988e-101								ABC transporter [PF00005.30]; RecF/RecN/SMC N terminal domain [PF02463.22]					0
CBAJDB_1188_k141_48052_43	CBAJDB_1188	CBAJDB_1188__k141_48052	5_10_2_5_no_mouse.97	43	44822	47521	1	A	dlo:K5I24_14655		dlo:K5I24_14655 ()	TRUE	0.487	788	1.113e-245													0
CBAJDB_1188_k141_48052_44	CBAJDB_1188	CBAJDB_1188__k141_48052	5_10_2_5_no_mouse.97	44	47507	47647	-1	E																				0
CBAJDB_1188_k141_48052_45	CBAJDB_1188	CBAJDB_1188__k141_48052	5_10_2_5_no_mouse.97	45	47614	47886	-1	C	seq:SZO_12740		seq:SZO_12740 ()	FALSE	0.803	144	8.335e-38								Putative zinc ribbon domain [PF12674.10]					0
CBAJDB_1188_k141_48052_46	CBAJDB_1188	CBAJDB_1188__k141_48052	5_10_2_5_no_mouse.97	46	47978	48874	-1	C	ccl:Clocl_3429		ccl:Clocl_3429 ()	FALSE	0.597	346	1.398e-103								WYL domain [PF13280.9]; HTH domain [PF08279.15]; PafC helix-turn-helix domain [PF19187.3]; DeoR-like helix-turn-helix domain [PF08220.15]					0
CBAJDB_1188_k141_48052_47	CBAJDB_1188	CBAJDB_1188__k141_48052	5_10_2_5_no_mouse.97	47	48960	49664	-1	C	rgn:RGna_04210		rgn:RGna_04210 ()	FALSE	0.676	318	2.292e-95								ABC-2 family transporter protein [PF12730.10]					0
CBAJDB_1188_k141_48052_48	CBAJDB_1188	CBAJDB_1188__k141_48052	5_10_2_5_no_mouse.97	48	49661	50581	-1	A	rgn:RGna_04215	K01990	rgn:RGna_04215 (K01990) ABC-2.A; ABC-2 type transport system ATP-binding protein	TRUE	0.717	442	8.842e-137								ABC transporter [PF00005.30]					0
CBAJDB_1188_k141_48052_49	CBAJDB_1188	CBAJDB_1188__k141_48052	5_10_2_5_no_mouse.97	49	50617	51603	-1	A	qdo:H9Q78_13290		qdo:H9Q78_13290 ()	TRUE	0.632	385	1.112e-116								Histidine kinase-, DNA gyrase B-, and HSP90-like ATPase [PF02518.29]; His Kinase A (phospho-acceptor) domain [PF00512.28]; GHKL domain [PF14501.9]					0
CBAJDB_1188_k141_48052_50	CBAJDB_1188	CBAJDB_1188__k141_48052	5_10_2_5_no_mouse.97	50	51593	52291	-1	A	qdo:H9Q78_13285		qdo:H9Q78_13285 ()	TRUE	0.734	346	4.025e-105								Transcriptional regulatory protein, C terminal [PF00486.31]; Response regulator receiver domain [PF00072.27]					0
CBAJDB_1188_k141_48052_51	CBAJDB_1188	CBAJDB_1188__k141_48052	5_10_2_5_no_mouse.97	51	52456	54567	-1	A	aeq:AEQU_1867		aeq:AEQU_1867 ()	TRUE	0.543	419	4.061e-122								Histidine kinase-, DNA gyrase B-, and HSP90-like ATPase [PF02518.29]; Response regulator receiver domain [PF00072.27]; PAS fold [PF08447.15]; His Kinase A (phospho-acceptor) domain [PF00512.28]; PAS fold [PF08448.13]; PAS domain [PF13426.10]					0
CBAJDB_1188_k141_48052_52	CBAJDB_1188	CBAJDB_1188__k141_48052	5_10_2_5_no_mouse.97	52	54867	56201	1	A	vcop:MM50RIKEN_24050		vcop:MM50RIKEN_24050 ()	TRUE	0.672	582	1.194e-182								MatE [PF01554.21]					0
CBAJDB_1188_k141_48052_53	CBAJDB_1188	CBAJDB_1188__k141_48052	5_10_2_5_no_mouse.97	53	56322	56852	1	C	dlo:K5I24_14410		dlo:K5I24_14410 ()	FALSE	0.733	260	3.027e-76								ECF-type riboflavin transporter, S component [PF07155.15]					0
CBAJDB_1188_k141_48052_54	CBAJDB_1188	CBAJDB_1188__k141_48052	5_10_2_5_no_mouse.97	54	56962	57963	-1	C	arf:AR1Y2_1544		arf:AR1Y2_1544 ()	FALSE	0.498	305	4.962e-89								Helix-turn-helix domain [PF12844.10]; Helix-turn-helix [PF01381.25]; Helix-turn-helix domain [PF13560.9]; Bacteriophage CI repressor helix-turn-helix domain [PF07022.16]					0
CBAJDB_1188_k141_48052_55	CBAJDB_1188	CBAJDB_1188__k141_48052	5_10_2_5_no_mouse.97	55	58356	59216	-1	A	ehl:EHLA_0526	K00014	ehl:EHLA_0526 (K00014) aroE; shikimate dehydrogenase [EC:1.1.1.25]	TRUE	0.874	521	1.537e-164								Shikimate dehydrogenase substrate binding domain [PF08501.14]; Shikimate 5'-dehydrogenase C-terminal domain [PF18317.4]					0
CBAJDB_1188_k141_48052_56	CBAJDB_1188	CBAJDB_1188__k141_48052	5_10_2_5_no_mouse.97	56	59383	62073	-1	A	rix:RO1_42360		rix:RO1_42360 ()	TRUE	0.43	666	5.529e-204								Uncharacterised protein, DegV family COG1307 [PF02645.19]; Histidine kinase-, DNA gyrase B-, and HSP90-like ATPase [PF02518.29]; Response regulator receiver domain [PF00072.27]; His Kinase A (phospho-acceptor) domain [PF00512.28]					0
CBAJDB_1188_k141_48052_57	CBAJDB_1188	CBAJDB_1188__k141_48052	5_10_2_5_no_mouse.97	57	62126	64660	-1	A	rim:ROI_02330		rim:ROI_02330 ()	TRUE	0.329	423	7.1e-122								Histidine kinase-, DNA gyrase B-, and HSP90-like ATPase [PF02518.29]; Response regulator receiver domain [PF00072.27]; His Kinase A (phospho-acceptor) domain [PF00512.28]; Hpt domain [PF01627.26]					0
CBAJDB_1188_k141_48052_58	CBAJDB_1188	CBAJDB_1188__k141_48052	5_10_2_5_no_mouse.97	58	64657	65019	-1	C	lfb:C1X05_04025		lfb:C1X05_04025 ()	FALSE	0.464	98	3.908e-21								Response regulator receiver domain [PF00072.27]					0
CBAJDB_1188_k141_48052_59	CBAJDB_1188	CBAJDB_1188__k141_48052	5_10_2_5_no_mouse.97	59	65240	65395	-1	C	rum:CK1_08620		rum:CK1_08620 ()	FALSE	1	111	4.262e-27								Rubredoxin [PF00301.23]					0
CBAJDB_1188_k141_48052_60	CBAJDB_1188	CBAJDB_1188__k141_48052	5_10_2_5_no_mouse.97	60	65492	65866	-1	C	vcop:MM50RIKEN_15760	K05919	vcop:MM50RIKEN_15760 (K05919) dfx; superoxide reductase [EC:1.15.1.2]	FALSE	0.808	208	2.43e-59								Desulfoferrodoxin [PF01880.21]; Desulfoferrodoxin, N-terminal domain [PF06397.15]					0
CBAJDB_1188_k141_48052_61	CBAJDB_1188	CBAJDB_1188__k141_48052	5_10_2_5_no_mouse.97	61	66124	68259	1	A	rto:RTO_15340	K01214	rto:RTO_15340 (K01214) ISA, treX; isoamylase [EC:3.2.1.68]	TRUE	0.689	945	3.23e-291								Alpha amylase, catalytic domain [PF00128.27]; Carbohydrate-binding module 48 (Isoamylase N-terminal domain) [PF02922.21]	GH13; GH13_10; GH13_11; GH13_12; GH13_13; GH13_14; GH13_20; GH13_21; GH13_28; GH13_37; GH13_41; GH13_9	GH13 alpha-amylase (EC 3.2.1.1); pullulanase (EC 3.2.1.41); cyclomaltodextrin glucanotransferase (EC 2.4.1.19); cyclomaltodextrinase (EC 3.2.1.54); trehalose-6-phosphate hydrolase (EC 3.2.1.93); oligo-alpha-glucosidase (EC 3.2.1.10); maltogenic amylase (EC 3.2.1.133); neopullulanase (EC 3.2.1.135); alpha-glucosidase (EC 3.2.1.20); maltotetraose-forming alpha-amylase (EC 3.2.1.60); isoamylase (EC 3.2.1.68); glucodextranase (EC 3.2.1.70); maltohexaose-forming alpha-amylase (EC 3.2.1.98); maltotriose-forming alpha-amylase (EC 3.2.1.116); branching enzyme (EC 2.4.1.18); trehalose synthase (EC 5.4.99.16); 4-alpha-glucanotransferase (EC 2.4.1.25); maltopentaose-forming alpha-amylase (EC 3.2.1.-) ; amylosucrase (EC 2.4.1.4) ; sucrose phosphorylase (EC 2.4.1.7); malto-oligosyltrehalose trehalohydrolase (EC 3.2.1.141); isomaltulose synthase (EC 5.4.99.11); malto-oligosyltrehalose synthase (EC 5.4.99.15); amylo-alpha-1,6-glucosidase (EC 3.2.1.33); alpha-1,4-glucan: phosphate alpha-maltosyltransferase (EC 2.4.99.16); amino acid transporter; [retaining] sucrose 6(F)-phosphate phosphorylase (EC 2.4.1.329); [retaining] glucosylglycerol phosphorylase (EC 2.4.1.359); ; Glucosylglycerate phosphorylase (EC 2.4.1.352); [retaining] sucrose alpha-glucosidase (EC 3.2.1.48); oligosaccharide alpha-4-glucosyltransferase (EC 2.4.1.161); [retaining] alpha-amylase (EC 3.2.1.1);	2.4.1.25,2.4.1.-,3.2.1.1,3.2.1.133,3.2.1.135,3.2.1.20,3.2.1.2,3.2.1.41,3.2.1.54; 3.2.1.1,3.2.1.141; 2.4.1.25,3.2.1.20,3.2.1.68; 3.2.1.1,3.2.1.41,3.2.1.68; 3.2.1.41,3.2.1.68; 3.2.1.1,3.2.1.20,3.2.1.41,3.2.1.68; 3.2.1.1,3.2.1.133,3.2.1.135,3.2.1.41,3.2.1.54,3.2.1.-; 3.2.1.20; 3.2.1.1; 3.2.1.1; 2.4.1.18	GH13_11.hmm	0
CBAJDB_1188_k141_48052_62	CBAJDB_1188	CBAJDB_1188__k141_48052	5_10_2_5_no_mouse.97	62	68293	69291	-1	C	ssun:H9Q77_14330	K01224	ssun:H9Q77_14330 (K01224) E3.2.1.89; arabinogalactan endo-1,4-beta-galactosidase [EC:3.2.1.89]	FALSE	0.532	341	1.867e-101								Glycosyl hydrolase family 53 [PF07745.16]; Cellulase (glycosyl hydrolase family 5) [PF00150.21]	GH53	GH53 endo-beta-1,4-galactanase (EC 3.2.1.89).	3.2.1.89	GH53.hmm	0
CBAJDB_1188_k141_48052_63	CBAJDB_1188	CBAJDB_1188__k141_48052	5_10_2_5_no_mouse.97	63	69323	69541	-1	C	ssun:H9Q77_10705		ssun:H9Q77_10705 ()	FALSE	0.867	132	6.291e-34													0
CBAJDB_1188_k141_48052_64	CBAJDB_1188	CBAJDB_1188__k141_48052	5_10_2_5_no_mouse.97	64	69514	71346	-1	A	rim:ROI_37950		rim:ROI_37950 ()	TRUE	0.858	1096	0													0
CBAJDB_1188_k141_48052_65	CBAJDB_1188	CBAJDB_1188__k141_48052	5_10_2_5_no_mouse.97	65	71558	72388	-1	A	sint:K5I26_04650	K10190	sint:K5I26_04650 (K10190) lacG, araQ; lactose/L-arabinose transport system permease protein	TRUE	0.772	423	6.141e-131								Binding-protein-dependent transport system inner membrane component [PF00528.25]					0
CBAJDB_1188_k141_48052_66	CBAJDB_1188	CBAJDB_1188__k141_48052	5_10_2_5_no_mouse.97	66	72381	73337	-1	A	sint:K5I26_04645	K10189	sint:K5I26_04645 (K10189) lacF, araP; lactose/L-arabinose transport system permease protein	TRUE	0.843	523	1.388e-164								Binding-protein-dependent transport system inner membrane component [PF00528.25]					0
CBAJDB_1188_k141_48052_67	CBAJDB_1188	CBAJDB_1188__k141_48052	5_10_2_5_no_mouse.97	67	73365	74699	-1	A	sint:K5I26_04640	K10188	sint:K5I26_04640 (K10188) lacE, araN; lactose/L-arabinose transport system substrate-binding protein	TRUE	0.716	641	5.274e-203								Bacterial extracellular solute-binding protein [PF13416.9]; Bacterial extracellular solute-binding protein [PF01547.28]					0
CBAJDB_1188_k141_48052_68	CBAJDB_1188	CBAJDB_1188__k141_48052	5_10_2_5_no_mouse.97	68	74872	75384	-1	C	rob:CK5_36650		rob:CK5_36650 ()	FALSE	0.54	172	5.858e-46								Family of unknown function (DUF6106) [PF19601.2]					0
CBAJDB_1188_k141_48052_69	CBAJDB_1188	CBAJDB_1188__k141_48052	5_10_2_5_no_mouse.97	69	75391	76323	-1	C	lacy:A4V08_00385		lacy:A4V08_00385 ()	FALSE	0.504	293	3.283e-85								Helix-turn-helix domain [PF12833.10]; AraC-like ligand binding domain [PF02311.22]; Bacterial regulatory helix-turn-helix proteins, AraC family [PF00165.26]					0
CBAJDB_1188_k141_48052_70	CBAJDB_1188	CBAJDB_1188__k141_48052	5_10_2_5_no_mouse.97	70	76317	77171	-1	C	rto:RTO_17790		rto:RTO_17790 ()	FALSE	0.618	331	6.339e-99								Helix-turn-helix domain [PF12833.10]; AraC-like ligand binding domain [PF02311.22]; Bacterial regulatory helix-turn-helix proteins, AraC family [PF00165.26]					0
CBAJDB_1188_k141_48052_71	CBAJDB_1188	CBAJDB_1188__k141_48052	5_10_2_5_no_mouse.97	71	77705	80803	1	A	bhan:CGC63_00050	K01190	bhan:CGC63_00050 (K01190) lacZ; beta-galactosidase [EC:3.2.1.23]	TRUE	0.679	1393	0								Beta galactosidase small chain [PF02929.20]; Glycosyl hydrolases family 2, TIM barrel domain [PF02836.20]; Glycosyl hydrolases family 2, sugar binding domain [PF02837.21]; Beta-galactosidase, domain 4 [PF16353.8]; Glycosyl hydrolases family 2 [PF00703.24]	GH2	GH2 beta-galactosidase (EC 3.2.1.23) ; beta-mannosidase (EC 3.2.1.25); beta-glucuronidase (EC 3.2.1.31); alpha-L-arabinofuranosidase (EC 3.2.1.55); mannosylglycoprotein endo-beta-mannosidase (EC 3.2.1.152); exo-beta-glucosaminidase (EC 3.2.1.165); alpha-L-arabinopyranosidase (EC 3.2.1.-); beta-galacturonidase (EC 3.2.1.-); beta-xylosidase (EC 3.2.1.37); beta-D-galactofuranosidase (EC 3.2.1.146); beta-glucosidase (EC 3.2.1.21); beta-galacturonidase RGII specific (EC 3.2.1.-); glycyrrhizin beta-glucuronidase (EC 3.2.1.128)	3.2.1.128,3.2.1.146,3.2.1.152,3.2.1.165,3.2.1.185,3.2.1.21,3.2.1.23,3.2.1.25,3.2.1.31,3.2.1.37,3.2.1.55,3.2.1.-,3.2.1.52	GH2.hmm	0
CBAJDB_1188_k141_48052_72	CBAJDB_1188	CBAJDB_1188__k141_48052	5_10_2_5_no_mouse.97	72	80877	82025	-1	A	csci:HDCHBGLK_00015		csci:HDCHBGLK_00015 ()	TRUE	0.66	490	3.91e-152								AI-2E family transporter [PF01594.19]					0
CBAJDB_1188_k141_48052_73	CBAJDB_1188	CBAJDB_1188__k141_48052	5_10_2_5_no_mouse.97	73	82137	82748	-1	C	csci:HDCHBGLK_00016	K03978	csci:HDCHBGLK_00016 (K03978) engB; GTP-binding protein	FALSE	0.796	327	7.468e-99								Ethanolamine utilisation - propanediol utilisation [PF10662.12]; 50S ribosome-binding GTPase [PF01926.26]; Ferrous iron transport protein B [PF02421.21]; RsgA GTPase [PF03193.19]; AIG1 family [PF04548.19]; Interferon-inducible GTPase (IIGP) [PF05049.16]; Ras family [PF00071.25]					0
CBAJDB_1188_k141_48052_74	CBAJDB_1188	CBAJDB_1188__k141_48052	5_10_2_5_no_mouse.97	74	82822	85155	-1	A	csci:HDCHBGLK_00017	K01338	csci:HDCHBGLK_00017 (K01338) lon; ATP-dependent Lon protease [EC:3.4.21.53]	TRUE	0.726	1131	0	MER0360537	S16	MER0360537 - Lon-A peptidase (Clostridium nexile) [S16.001]#S16#{peptidase unit: 536-769}~source ZP_03290537~	TRUE	0.811	390	1.538e-113	Lon protease (S16) C-terminal proteolytic domain [PF05362.16]; ATP-dependent protease La (LON) substrate-binding domain [PF02190.19]; ATPase family associated with various cellular activities (AAA) [PF00004.32]; AAA domain (dynein-related subfamily) [PF07728.17]; AAA domain (Cdc48 subfamily) [PF07724.17]; Subunit ChlI of Mg-chelatase [PF13541.9]; ATPase family associated with various cellular activities (AAA) [PF07726.14]; AAA domain [PF13401.9]; PrkA AAA domain [PF08298.14]					0
CBAJDB_1188_k141_48052_75	CBAJDB_1188	CBAJDB_1188__k141_48052	5_10_2_5_no_mouse.97	75	85229	86482	-1	A	csci:HDCHBGLK_00018	K03544	csci:HDCHBGLK_00018 (K03544) clpX, CLPX; ATP-dependent Clp protease ATP-binding subunit ClpX	TRUE	0.813	702	1.39e-224								AAA domain (Cdc48 subfamily) [PF07724.17]; ClpX C4-type zinc finger [PF06689.16]; ATPase family associated with various cellular activities (AAA) [PF00004.32]; C-terminal, D2-small domain, of ClpB protein [PF10431.12]; AAA domain (dynein-related subfamily) [PF07728.17]; Holliday junction DNA helicase RuvB P-loop domain [PF05496.15]; Sigma-54 interaction domain [PF00158.29]					0
CBAJDB_1188_k141_48052_76	CBAJDB_1188	CBAJDB_1188__k141_48052	5_10_2_5_no_mouse.97	76	86668	87252	-1	C	csci:HDCHBGLK_00019	K01358	csci:HDCHBGLK_00019 (K01358) clpP, CLPP; ATP-dependent Clp protease, protease subunit [EC:3.4.21.92]	FALSE	0.866	349	1.049e-106	MER1320621	S14	MER1320621 - family S14 unassigned peptidases () [S14.UPW]#S14#{peptidase unit: 1-194}~source SCH38578~	TRUE	0.915	373	3.075e-117	Clp protease [PF00574.26]					0
CBAJDB_1188_k141_48052_77	CBAJDB_1188	CBAJDB_1188__k141_48052	5_10_2_5_no_mouse.97	77	87284	88570	-1	A	csci:HDCHBGLK_00020	K03545	csci:HDCHBGLK_00020 (K03545) tig; trigger factor	TRUE	0.7	601	1.642e-189								Bacterial trigger factor protein (TF) [PF05697.16]; Bacterial trigger factor protein (TF) C-terminus [PF05698.17]; FKBP-type peptidyl-prolyl cis-trans isomerase [PF00254.31]					0
CBAJDB_1188_k141_48052_78	CBAJDB_1188	CBAJDB_1188__k141_48052	5_10_2_5_no_mouse.97	78	88861	89409	-1	C	dlo:K5I24_04280	K03152	dlo:K5I24_04280 (K03152) thiJ; protein deglycase [EC:3.5.1.124]	FALSE	0.722	265	4.817e-78	MER0144693	C56	MER0144693 - family C56 non-peptidase homologues (Dorea longicatena) [C56.UNW]#C56#{peptidase unit: 3-158}~source EDM62795~	FALSE	0.744	237	2.331e-70	DJ-1/PfpI family [PF01965.27]; ThiJ/PfpI family-like [PF17124.8]					0
CBAJDB_1188_k141_48052_79	CBAJDB_1188	CBAJDB_1188__k141_48052	5_10_2_5_no_mouse.97	79	89583	90038	1	C	rgn:RGna_17350	K01768	rgn:RGna_17350 (K01768) E4.6.1.1; adenylate cyclase [EC:4.6.1.1]	FALSE	0.737	220	6.629e-63								CYTH domain [PF01928.24]					0
CBAJDB_1188_k141_48052_80	CBAJDB_1188	CBAJDB_1188__k141_48052	5_10_2_5_no_mouse.97	80	90031	90432	-1	C	rgn:RGna_01780		rgn:RGna_01780 ()	FALSE	0.686	183	1.629e-50													0
CBAJDB_1188_k141_48052_81	CBAJDB_1188	CBAJDB_1188__k141_48052	5_10_2_5_no_mouse.97	81	90663	90920	1	C	rgn:RGna_01770		rgn:RGna_01770 ()	FALSE	0.827	147	5.192e-39													0
CBAJDB_1188_k141_48052_82	CBAJDB_1188	CBAJDB_1188__k141_48052	5_10_2_5_no_mouse.97	82	91025	93520	-1	A	acac:EYQ97_09155	K02004	acac:EYQ97_09155 (K02004) ABC.CD.P; putative ABC transport system permease protein	TRUE	0.477	723	1.506e-224													0
CBAJDB_1188_k141_48052_83	CBAJDB_1188	CBAJDB_1188__k141_48052	5_10_2_5_no_mouse.97	83	93513	94202	-1	A	ccom:I6K69_05920	K02003	ccom:I6K69_05920 (K02003) ABC.CD.A; putative ABC transport system ATP-binding protein	TRUE	0.76	362	1.61e-110								ABC transporter [PF00005.30]; RecF/RecN/SMC N terminal domain [PF02463.22]					0
CBAJDB_1188_k141_48052_84	CBAJDB_1188	CBAJDB_1188__k141_48052	5_10_2_5_no_mouse.97	84	94397	94564	1	E																				0
CBAJDB_1188_k141_48052_85	CBAJDB_1188	CBAJDB_1188__k141_48052	5_10_2_5_no_mouse.97	85	94661	95587	-1	C	ccom:I6K69_05925		ccom:I6K69_05925 ()	FALSE	0.586	348	3.25e-104								Histidine kinase-, DNA gyrase B-, and HSP90-like ATPase [PF02518.29]; His Kinase A (phospho-acceptor) domain [PF00512.28]					0
CBAJDB_1188_k141_48052_86	CBAJDB_1188	CBAJDB_1188__k141_48052	5_10_2_5_no_mouse.97	86	95575	96243	-1	C	acac:EYQ97_09170		acac:EYQ97_09170 ()	FALSE	0.696	310	9.999e-93								Response regulator receiver domain [PF00072.27]; Transcriptional regulatory protein, C terminal [PF00486.31]					0
CBAJDB_1188_k141_48052_87	CBAJDB_1188	CBAJDB_1188__k141_48052	5_10_2_5_no_mouse.97	87	96489	97697	-1	A	dlo:K5I24_04295	K00928	dlo:K5I24_04295 (K00928) lysC; aspartate kinase [EC:2.7.2.4]	TRUE	0.806	659	3.013e-210								Amino acid kinase family [PF00696.31]; ACT domain [PF13840.9]; ACT domain [PF01842.28]					0
CBAJDB_1188_k141_48052_88	CBAJDB_1188	CBAJDB_1188__k141_48052	5_10_2_5_no_mouse.97	88	97750	98952	-1	A	csci:HDCHBGLK_00026	K15635	csci:HDCHBGLK_00026 (K15635) apgM; 2,3-bisphosphoglycerate-independent phosphoglycerate mutase [EC:5.4.2.12]	TRUE	0.769	627	3.275e-199								2,3-bisphosphoglycerate-independent phosphoglycerate mutase [PF10143.12]; Metalloenzyme superfamily [PF01676.21]					0
CBAJDB_1188_k141_48052_89	CBAJDB_1188	CBAJDB_1188__k141_48052	5_10_2_5_no_mouse.97	89	99245	100465	-1	A	csci:HDCHBGLK_00027	K00003	csci:HDCHBGLK_00027 (K00003) hom; homoserine dehydrogenase [EC:1.1.1.3]	TRUE	0.707	579	2.786e-182								Homoserine dehydrogenase [PF00742.22]; Homoserine dehydrogenase, NAD binding domain [PF03447.19]					0
CBAJDB_1188_k141_48052_90	CBAJDB_1188	CBAJDB_1188__k141_48052	5_10_2_5_no_mouse.97	90	100547	101539	-1	A	dlo:K5I24_04305	K02836	dlo:K5I24_04305 (K02836) prfB; peptide chain release factor 2	TRUE	0.809	536	5.356e-169								PCRF domain [PF03462.21]; RF-1 domain [PF00472.23]					0
CBAJDB_1188_k141_48052_91	CBAJDB_1188	CBAJDB_1188__k141_48052	5_10_2_5_no_mouse.97	91	101693	102655	-1	C	dlo:K5I24_04310	K03070	dlo:K5I24_04310 (K03070) secA; preprotein translocase subunit SecA [EC:7.4.2.8]	FALSE	0.801	527	3.47e-166								SecA Wing and Scaffold domain [PF07516.16]; SEC-C motif [PF02810.18]					0
CBAJDB_1188_k141_63488_1	CBAJDB_1188	CBAJDB_1188__k141_63488	5_10_2_5_no_mouse.97	1	1	1695	-1	A	csci:HDCHBGLK_03597	K00820	csci:HDCHBGLK_03597 (K00820) glmS, GFPT; glutamine---fructose-6-phosphate transaminase (isomerizing) [EC:2.6.1.16]	TRUE	0.82	954	3.463e-304	MER0177109	C44	MER0177109 - family C44 non-peptidase homologues (Clostridium hylemonae) [C44.UNW]#C44#{peptidase unit: 2-233}~source ZP_03479166~	TRUE	0.836	402	1.122e-120	Glutamine amidotransferase domain [PF13522.9]; SIS domain [PF01380.25]; Glutamine amidotransferase domain [PF13537.9]; Glutamine amidotransferases class-II [PF13230.9]					0
CBAJDB_1188_k141_63488_2	CBAJDB_1188	CBAJDB_1188__k141_63488	5_10_2_5_no_mouse.97	2	1762	3279	-1	C	csci:HDCHBGLK_03598		csci:HDCHBGLK_03598 ()	FALSE	0.398	346	3.358e-100													0
CBAJDB_1188_k141_63488_3	CBAJDB_1188	CBAJDB_1188__k141_63488	5_10_2_5_no_mouse.97	3	3306	4607	-1	A	dlo:K5I24_03720	K01005	dlo:K5I24_03720 (K01005) tagT_U_V; polyisoprenyl-teichoic acid--peptidoglycan teichoic acid transferase [EC:2.7.8.-]	TRUE	0.721	501	7.199e-155								LytR_cpsA_psr family [PF03816.17]					0
CBAJDB_1188_k141_63488_4	CBAJDB_1188	CBAJDB_1188__k141_63488	5_10_2_5_no_mouse.97	4	4723	5646	-1	A	dlo:K5I24_03725		dlo:K5I24_03725 ()	TRUE	0.63	380	1.956e-115								Glycosyltransferase like family 2 [PF13641.9]					0
CBAJDB_1188_k141_63488_5	CBAJDB_1188	CBAJDB_1188__k141_63488	5_10_2_5_no_mouse.97	5	5627	6739	-1	A	dlo:K5I24_03730	K01005	dlo:K5I24_03730 (K01005) tagT_U_V; polyisoprenyl-teichoic acid--peptidoglycan teichoic acid transferase [EC:2.7.8.-]	TRUE	0.616	427	1.646e-130								LytR_cpsA_psr family [PF03816.17]					0
CBAJDB_1188_k141_63488_6	CBAJDB_1188	CBAJDB_1188__k141_63488	5_10_2_5_no_mouse.97	6	6756	8159	-1	A	dlo:K5I24_03735		dlo:K5I24_03735 ()	TRUE	0.819	788	2.095e-253								Bacterial sugar transferase [PF02397.19]; CoA-binding domain [PF13727.9]					0
CBAJDB_1188_k141_63488_7	CBAJDB_1188	CBAJDB_1188__k141_63488	5_10_2_5_no_mouse.97	7	8315	9268	-1	A	dlo:K5I24_03740		dlo:K5I24_03740 ()	TRUE	0.654	409	4.384e-125								Glycosyltransferase like family 2 [PF13641.9]; Glycosyl transferase family 2 [PF00535.29]; Glycosyltransferase like family 2 [PF10111.12]; Glycosyl transferase family group 2 [PF13632.9]	GT2_Glycos_transf_2; GT2_Glyco_tranf_2_3	GT2 cellulose synthase (EC 2.4.1.12); chitin synthase (EC 2.4.1.16); dolichyl-phosphate beta-D-mannosyltransferase (EC 2.4.1.83); dolichyl-phosphate beta-glucosyltransferase (EC 2.4.1.117); N-acetylglucosaminyltransferase (EC 2.4.1.-); N-acetylgalactosaminyltransferase (EC 2.4.1.-); hyaluronan synthase (EC 2.4.1.212); chitin oligosaccharide synthase (EC 2.4.1.-); beta-1,3-glucan synthase (EC 2.4.1.34); beta-1,4-mannan synthase (EC 2.4.1.-); beta-mannosylphosphodecaprenol-mannooligosaccharide alpha-1,6-mannosyltransferase (EC 2.4.1.199); UDP-Galf: rhamnopyranosyl-N-acetylglucosaminyl-PP-decaprenol beta-1,4/1,5-galactofuranosyltransferase (EC 2.4.1.287); UDP-Galf: galactofuranosyl-galactofuranosyl-rhamnosyl-N-acetylglucosaminyl-PP-decaprenol beta-1,5/1,6-galactofuranosyltransferase (EC 2.4.1.288); dTDP-L-Rha: N-acetylglucosaminyl-PP-decaprenol alpha-1,3-L-rhamnosyltransferase (EC 2.4.1.289); alternating beta-1,3/4-N-acetylmannan synthase (2.4.1.-); UDP-GlcA: N-acetylglucosaminyl-proteoglycan beta-1,4-glucuronosyltransferase (EC 2.4.1.225); [inverting] UDP-Glc: glycocin S-beta-glucosyltransferase (EC 2.4.1.-); [inverting] UDP-Glc: protein O-beta-glucosyltransferase (EC 2.4.1.-)		GT2_Glycos_transf_2.hmm	0
CBAJDB_1188_k141_63488_8	CBAJDB_1188	CBAJDB_1188__k141_63488	5_10_2_5_no_mouse.97	8	9273	11099	-1	A	dlo:K5I24_03745		dlo:K5I24_03745 ()	TRUE	0.743	907	6.24e-292								Glycosyltransferase like family 2 [PF13641.9]; Glycosyl transferase family 2 [PF00535.29]; Glycosyltransferase like family 2 [PF10111.12]; Glycosyltransferase like family [PF13712.9]; Glycosyl transferase family 21 [PF13506.9]	GT27; GT2_Glycos_transf_2; GT2_Glyco_tranf_2_3	GT2 cellulose synthase (EC 2.4.1.12); chitin synthase (EC 2.4.1.16); dolichyl-phosphate beta-D-mannosyltransferase (EC 2.4.1.83); dolichyl-phosphate beta-glucosyltransferase (EC 2.4.1.117); N-acetylglucosaminyltransferase (EC 2.4.1.-); N-acetylgalactosaminyltransferase (EC 2.4.1.-); hyaluronan synthase (EC 2.4.1.212); chitin oligosaccharide synthase (EC 2.4.1.-); beta-1,3-glucan synthase (EC 2.4.1.34); beta-1,4-mannan synthase (EC 2.4.1.-); beta-mannosylphosphodecaprenol-mannooligosaccharide alpha-1,6-mannosyltransferase (EC 2.4.1.199); UDP-Galf: rhamnopyranosyl-N-acetylglucosaminyl-PP-decaprenol beta-1,4/1,5-galactofuranosyltransferase (EC 2.4.1.287); UDP-Galf: galactofuranosyl-galactofuranosyl-rhamnosyl-N-acetylglucosaminyl-PP-decaprenol beta-1,5/1,6-galactofuranosyltransferase (EC 2.4.1.288); dTDP-L-Rha: N-acetylglucosaminyl-PP-decaprenol alpha-1,3-L-rhamnosyltransferase (EC 2.4.1.289); alternating beta-1,3/4-N-acetylmannan synthase (2.4.1.-); UDP-GlcA: N-acetylglucosaminyl-proteoglycan beta-1,4-glucuronosyltransferase (EC 2.4.1.225); [inverting] UDP-Glc: glycocin S-beta-glucosyltransferase (EC 2.4.1.-); [inverting] UDP-Glc: protein O-beta-glucosyltransferase (EC 2.4.1.-); GT27 polypeptide alpha-N-acetylgalactosaminyltransferase (EC 2.4.1.41)	2.4.1.41	GT2_Glycos_transf_2.hmm	0
CBAJDB_1188_k141_63488_9	CBAJDB_1188	CBAJDB_1188__k141_63488	5_10_2_5_no_mouse.97	9	11113	11721	-1	A	dlo:K5I24_03750	K01790	dlo:K5I24_03750 (K01790) rfbC, rmlC; dTDP-4-dehydrorhamnose 3,5-epimerase [EC:5.1.3.13]	TRUE	0.91	386	1.482e-119								dTDP-4-dehydrorhamnose 3,5-epimerase [PF00908.20]					0
CBAJDB_1188_k141_63488_10	CBAJDB_1188	CBAJDB_1188__k141_63488	5_10_2_5_no_mouse.97	10	11867	12808	-1	A	dlo:K5I24_03755	K00067	dlo:K5I24_03755 (K00067) rfbD, rmlD; dTDP-4-dehydrorhamnose reductase [EC:1.1.1.133]	TRUE	0.837	542	2.182e-171								RmlD substrate binding domain [PF04321.20]; NAD dependent epimerase/dehydratase family [PF01370.24]; GDP-mannose 4,6 dehydratase [PF16363.8]; 3-beta hydroxysteroid dehydrogenase/isomerase family [PF01073.22]; Polysaccharide biosynthesis protein [PF02719.18]; short chain dehydrogenase [PF00106.28]					0
CBAJDB_1188_k141_63488_11	CBAJDB_1188	CBAJDB_1188__k141_63488	5_10_2_5_no_mouse.97	11	12881	13900	-1	A	blau:DQQ01_01320	K01710	blau:DQQ01_01320 (K01710) rfbB, rmlB, rffG; dTDP-glucose 4,6-dehydratase [EC:4.2.1.46]	TRUE	0.963	689	9.037e-222								GDP-mannose 4,6 dehydratase [PF16363.8]; NAD dependent epimerase/dehydratase family [PF01370.24]; RmlD substrate binding domain [PF04321.20]; 3-beta hydroxysteroid dehydrogenase/isomerase family [PF01073.22]; Polysaccharide biosynthesis protein [PF02719.18]; Male sterility protein [PF07993.15]					0
CBAJDB_1188_k141_63488_12	CBAJDB_1188	CBAJDB_1188__k141_63488	5_10_2_5_no_mouse.97	12	13969	14865	-1	A	ert:EUR_25120	K00973	ert:EUR_25120 (K00973) rfbA, rmlA, rffH; glucose-1-phosphate thymidylyltransferase [EC:2.7.7.24]	TRUE	0.914	571	8.124e-182								Nucleotidyl transferase [PF00483.26]; MobA-like NTP transferase domain [PF12804.10]; 2-C-methyl-D-erythritol 4-phosphate cytidylyltransferase [PF01128.22]					0
CBAJDB_1188_k141_63488_13	CBAJDB_1188	CBAJDB_1188__k141_63488	5_10_2_5_no_mouse.97	13	15011	15778	-1	C	fne:FSDG_00597		fne:FSDG_00597 ()	FALSE	0.356	149	1.281e-36													0
CBAJDB_1188_k141_63488_14	CBAJDB_1188	CBAJDB_1188__k141_63488	5_10_2_5_no_mouse.97	14	15771	16877	-1	A	fne:FSDG_00598		fne:FSDG_00598 ()	TRUE	0.535	376	1.13e-112								AAA domain, putative AbiEii toxin, Type IV TA system [PF13304.9]; AAA ATPase domain [PF13175.9]					0
CBAJDB_1188_k141_63488_15	CBAJDB_1188	CBAJDB_1188__k141_63488	5_10_2_5_no_mouse.97	15	17125	19248	-1	C	eft:M395_12540		eft:M395_12540 ()	FALSE	0.375	326	1.212e-90	MER0140730	M23B	MER0140730 - subfamily M23B unassigned peptidases (Dorea formicigenerans) [M23.UPB]#M23B#{peptidase unit: 251-377}~source EDR45905~	FALSE	0.595	149	5.965e-35	Peptidase family M23 [PF01551.25]; Clostridial hydrophobic W [PF07538.14]					0
CBAJDB_1188_k141_63488_16	CBAJDB_1188	CBAJDB_1188__k141_63488	5_10_2_5_no_mouse.97	16	19377	20573	-1	A	csci:HDCHBGLK_03610		csci:HDCHBGLK_03610 ()	TRUE	0.761	606	5.274e-192								ubiE/COQ5 methyltransferase family [PF01209.21]; Methyltransferase domain [PF08241.15]; Methyltransferase domain [PF13847.9]; Methyltransferase domain [PF13649.9]; Methyltransferase domain [PF13489.9]; MerR HTH family regulatory protein [PF13411.9]; Methyltransferase domain [PF08242.15]; Methionine biosynthesis protein MetW [PF07021.15]; MerR family regulatory protein [PF00376.26]; Mycolic acid cyclopropane synthetase [PF02353.23]; mRNA capping enzyme [PF03291.19]					0
CBAJDB_1188_k141_63488_17	CBAJDB_1188	CBAJDB_1188__k141_63488	5_10_2_5_no_mouse.97	17	20570	21532	-1	C	csci:HDCHBGLK_03647		csci:HDCHBGLK_03647 ()	FALSE	0.447	248	2.219e-69													0
CBAJDB_1188_k141_63488_18	CBAJDB_1188	CBAJDB_1188__k141_63488	5_10_2_5_no_mouse.97	18	21519	23051	-1	A	csci:HDCHBGLK_03665	K19294	csci:HDCHBGLK_03665 (K19294) algI; alginate O-acetyltransferase complex protein AlgI	TRUE	0.597	591	1.072e-184								MBOAT, membrane-bound O-acyltransferase family [PF03062.22]					0
CBAJDB_1188_k141_63488_19	CBAJDB_1188	CBAJDB_1188__k141_63488	5_10_2_5_no_mouse.97	19	23071	23304	-1	C	csci:HDCHBGLK_03666		csci:HDCHBGLK_03666 ()	FALSE	0.716	111	2.172e-26													0
CBAJDB_1188_k141_63488_20	CBAJDB_1188	CBAJDB_1188__k141_63488	5_10_2_5_no_mouse.97	20	23460	24695	-1	A	csci:HDCHBGLK_03668		csci:HDCHBGLK_03668 ()	TRUE	0.578	462	6.682e-142								Pyridoxal-dependent decarboxylase, pyridoxal binding domain [PF02784.19]; Pyridoxal-dependent decarboxylase, C-terminal sheet domain [PF00278.25]; Alanine racemase, N-terminal domain [PF01168.23]					0
CBAJDB_1188_k141_63488_21	CBAJDB_1188	CBAJDB_1188__k141_63488	5_10_2_5_no_mouse.97	21	24692	26227	-1	A	csci:HDCHBGLK_03669	K03367	csci:HDCHBGLK_03669 (K03367) dltA; D-alanine--poly(phosphoribitol) ligase subunit 1 [EC:6.1.1.13]	TRUE	0.709	715	2.101e-227								AMP-binding enzyme [PF00501.31]; AMP-binding enzyme C-terminal domain [PF13193.9]					0
CBAJDB_1188_k141_63488_22	CBAJDB_1188	CBAJDB_1188__k141_63488	5_10_2_5_no_mouse.97	22	26267	26866	-1	C	dlo:K5I24_03805		dlo:K5I24_03805 ()	FALSE	0.414	148	5.724e-37													0
CBAJDB_1188_k141_63488_23	CBAJDB_1188	CBAJDB_1188__k141_63488	5_10_2_5_no_mouse.97	23	26887	27624	-1	A	dlo:K5I24_03810	K09691	dlo:K5I24_03810 (K09691) wzt, rbfB; lipopolysaccharide transport system ATP-binding protein	TRUE	0.758	377	1.12e-115								ABC transporter [PF00005.30]					0
CBAJDB_1188_k141_63488_24	CBAJDB_1188	CBAJDB_1188__k141_63488	5_10_2_5_no_mouse.97	24	27637	28413	-1	A	dlo:K5I24_03815	K09690	dlo:K5I24_03815 (K09690) wzm, rfbA; lipopolysaccharide transport system permease protein	TRUE	0.741	389	2.981e-119								ABC-2 type transporter [PF01061.27]					0
CBAJDB_1188_k141_63488_25	CBAJDB_1188	CBAJDB_1188__k141_63488	5_10_2_5_no_mouse.97	25	28504	30684	-1	A	dlo:K5I24_03820		dlo:K5I24_03820 ()	TRUE	0.638	900	1.61e-287								Glycosyl transferases group 1 [PF00534.23]; Glycosyl transferases group 1 [PF13692.9]	GT4	GT4 sucrose synthase (EC 2.4.1.13); sucrose-phosphate synthase (EC 2.4.1.14); alpha-glucosyltransferase (EC 2.4.1.52); lipopolysaccharide N-acetylglucosaminyltransferase (EC 2.4.1.56); phosphatidylinositol alpha-mannosyltransferase (EC 2.4.1.57); GDP-Man: Man1GlcNAc2-PP-dolichol alpha-1,3-mannosyltransferase (EC 2.4.1.132); GDP-Man: Man3GlcNAc2-PP-dolichol/Man4GlcNAc2-PP-dolichol alpha-1,2-mannosyltransferase (EC 2.4.1.131); digalactosyldiacylglycerol synthase (EC 2.4.1.141); 1,2-diacylglycerol 3-glucosyltransferase (EC 2.4.1.157); diglucosyl diacylglycerol synthase (EC 2.4.1.208); trehalose phosphorylase (EC 2.4.1.231); NDP-Glc: alpha-glucose alpha-glucosyltransferase / alpha,alpha-trehalose synthase (EC 2.4.1.245); GDP-Man: Man2GlcNAc2-PP-dolichol alpha-1,6-mannosyltransferase (EC 2.4.1.257); UDP-GlcNAc: 2-deoxystreptamine alpha-N-acetylglucosaminyltransferase (EC 2.4.1.283); UDP-GlcNAc: ribostamycin alpha-N-acetylglucosaminyltransferase (EC 2.4.1.285); UDP-Gal alpha-galactosyltransferase (EC 2.4.1.-); UDP-Xyl alpha-xylosyltransferase (EC 2.4.2.-); UDP-GlcA alpha-glucuronyltransferase (EC 2.4.1.-); UDP-Glc alpha-glucosyltransferase (EC 2.4.1.-); UDP-GalNAc: GalNAc-PP-Und alpha-1,3-N-acetylgalactosaminyltransferase (EC 2.4.1.306); UDP-GalNAc: N,N'-diacetylbacillosaminyl-PP-Und alpha-1,3-N-acetylgalactosaminyltransferase (EC 2.4.1.290); ADP-dependent alpha-maltose-1-phosphate synthase (2.4.1.342); [retaining] UDP-GlcNAc: polypeptide alpha-N-acetylglucosaminyltransferase (EC 2.4.1.-); UDP-GlcNAc: alpha-N-acetylglucosaminyltransferase (EC 2.4.1.-)	2.4.1.131,2.4.1.13,2.4.1.14,2.4.1.157,2.4.1.198,2.4.1.208,2.4.1.21,2.4.1.231,2.4.1.241,2.4.1.245,2.4.1.252,2.4.1.257,2.4.1.270,2.4.1.283,2.4.1.285,2.4.1.290,2.4.1.342,2.4.1.57,2.4.1.-,2.4.2.-,2.4.1.132	GT4.hmm	0
CBAJDB_1188_k141_63488_26	CBAJDB_1188	CBAJDB_1188__k141_63488	5_10_2_5_no_mouse.97	26	30694	32367	-1	A	dlo:K5I24_03825		dlo:K5I24_03825 ()	TRUE	0.573	622	1.78e-194								Glycosyl transferase family 2 [PF00535.29]; Glycosyltransferase like family 2 [PF13641.9]	GT2_Glycos_transf_2	GT2 cellulose synthase (EC 2.4.1.12); chitin synthase (EC 2.4.1.16); dolichyl-phosphate beta-D-mannosyltransferase (EC 2.4.1.83); dolichyl-phosphate beta-glucosyltransferase (EC 2.4.1.117); N-acetylglucosaminyltransferase (EC 2.4.1.-); N-acetylgalactosaminyltransferase (EC 2.4.1.-); hyaluronan synthase (EC 2.4.1.212); chitin oligosaccharide synthase (EC 2.4.1.-); beta-1,3-glucan synthase (EC 2.4.1.34); beta-1,4-mannan synthase (EC 2.4.1.-); beta-mannosylphosphodecaprenol-mannooligosaccharide alpha-1,6-mannosyltransferase (EC 2.4.1.199); UDP-Galf: rhamnopyranosyl-N-acetylglucosaminyl-PP-decaprenol beta-1,4/1,5-galactofuranosyltransferase (EC 2.4.1.287); UDP-Galf: galactofuranosyl-galactofuranosyl-rhamnosyl-N-acetylglucosaminyl-PP-decaprenol beta-1,5/1,6-galactofuranosyltransferase (EC 2.4.1.288); dTDP-L-Rha: N-acetylglucosaminyl-PP-decaprenol alpha-1,3-L-rhamnosyltransferase (EC 2.4.1.289); alternating beta-1,3/4-N-acetylmannan synthase (2.4.1.-); UDP-GlcA: N-acetylglucosaminyl-proteoglycan beta-1,4-glucuronosyltransferase (EC 2.4.1.225); [inverting] UDP-Glc: glycocin S-beta-glucosyltransferase (EC 2.4.1.-); [inverting] UDP-Glc: protein O-beta-glucosyltransferase (EC 2.4.1.-)		GT2_Glycos_transf_2.hmm	0
CBAJDB_1188_k141_63488_27	CBAJDB_1188	CBAJDB_1188__k141_63488	5_10_2_5_no_mouse.97	27	32536	35952	-1	A	blab:EYS05_02925		blab:EYS05_02925 ()	TRUE	0.472	962	1.968e-301								Glycosyltransferase like family 2 [PF13641.9]; Glycosyl transferase family 2 [PF00535.29]; Glycosyl transferases group 1 [PF00534.23]; Glycosyl transferases group 1 [PF13524.9]; Glycosyl transferases group 1 [PF13692.9]	GT4; GT2_Glycos_transf_2	GT2 cellulose synthase (EC 2.4.1.12); chitin synthase (EC 2.4.1.16); dolichyl-phosphate beta-D-mannosyltransferase (EC 2.4.1.83); dolichyl-phosphate beta-glucosyltransferase (EC 2.4.1.117); N-acetylglucosaminyltransferase (EC 2.4.1.-); N-acetylgalactosaminyltransferase (EC 2.4.1.-); hyaluronan synthase (EC 2.4.1.212); chitin oligosaccharide synthase (EC 2.4.1.-); beta-1,3-glucan synthase (EC 2.4.1.34); beta-1,4-mannan synthase (EC 2.4.1.-); beta-mannosylphosphodecaprenol-mannooligosaccharide alpha-1,6-mannosyltransferase (EC 2.4.1.199); UDP-Galf: rhamnopyranosyl-N-acetylglucosaminyl-PP-decaprenol beta-1,4/1,5-galactofuranosyltransferase (EC 2.4.1.287); UDP-Galf: galactofuranosyl-galactofuranosyl-rhamnosyl-N-acetylglucosaminyl-PP-decaprenol beta-1,5/1,6-galactofuranosyltransferase (EC 2.4.1.288); dTDP-L-Rha: N-acetylglucosaminyl-PP-decaprenol alpha-1,3-L-rhamnosyltransferase (EC 2.4.1.289); alternating beta-1,3/4-N-acetylmannan synthase (2.4.1.-); UDP-GlcA: N-acetylglucosaminyl-proteoglycan beta-1,4-glucuronosyltransferase (EC 2.4.1.225); [inverting] UDP-Glc: glycocin S-beta-glucosyltransferase (EC 2.4.1.-); [inverting] UDP-Glc: protein O-beta-glucosyltransferase (EC 2.4.1.-); GT4 sucrose synthase (EC 2.4.1.13); sucrose-phosphate synthase (EC 2.4.1.14); alpha-glucosyltransferase (EC 2.4.1.52); lipopolysaccharide N-acetylglucosaminyltransferase (EC 2.4.1.56); phosphatidylinositol alpha-mannosyltransferase (EC 2.4.1.57); GDP-Man: Man1GlcNAc2-PP-dolichol alpha-1,3-mannosyltransferase (EC 2.4.1.132); GDP-Man: Man3GlcNAc2-PP-dolichol/Man4GlcNAc2-PP-dolichol alpha-1,2-mannosyltransferase (EC 2.4.1.131); digalactosyldiacylglycerol synthase (EC 2.4.1.141); 1,2-diacylglycerol 3-glucosyltransferase (EC 2.4.1.157); diglucosyl diacylglycerol synthase (EC 2.4.1.208); trehalose phosphorylase (EC 2.4.1.231); NDP-Glc: alpha-glucose alpha-glucosyltransferase / alpha,alpha-trehalose synthase (EC 2.4.1.245); GDP-Man: Man2GlcNAc2-PP-dolichol alpha-1,6-mannosyltransferase (EC 2.4.1.257); UDP-GlcNAc: 2-deoxystreptamine alpha-N-acetylglucosaminyltransferase (EC 2.4.1.283); UDP-GlcNAc: ribostamycin alpha-N-acetylglucosaminyltransferase (EC 2.4.1.285); UDP-Gal alpha-galactosyltransferase (EC 2.4.1.-); UDP-Xyl alpha-xylosyltransferase (EC 2.4.2.-); UDP-GlcA alpha-glucuronyltransferase (EC 2.4.1.-); UDP-Glc alpha-glucosyltransferase (EC 2.4.1.-); UDP-GalNAc: GalNAc-PP-Und alpha-1,3-N-acetylgalactosaminyltransferase (EC 2.4.1.306); UDP-GalNAc: N,N'-diacetylbacillosaminyl-PP-Und alpha-1,3-N-acetylgalactosaminyltransferase (EC 2.4.1.290); ADP-dependent alpha-maltose-1-phosphate synthase (2.4.1.342); [retaining] UDP-GlcNAc: polypeptide alpha-N-acetylglucosaminyltransferase (EC 2.4.1.-); UDP-GlcNAc: alpha-N-acetylglucosaminyltransferase (EC 2.4.1.-)	2.4.1.131,2.4.1.13,2.4.1.14,2.4.1.157,2.4.1.198,2.4.1.208,2.4.1.21,2.4.1.231,2.4.1.241,2.4.1.245,2.4.1.252,2.4.1.257,2.4.1.270,2.4.1.283,2.4.1.285,2.4.1.290,2.4.1.342,2.4.1.57,2.4.1.-,2.4.2.-,2.4.1.132	GT4.hmm	0
CBAJDB_1188_k141_63488_28	CBAJDB_1188	CBAJDB_1188__k141_63488	5_10_2_5_no_mouse.97	28	36009	36263	-1	E																				0
CBAJDB_1188_k141_63488_29	CBAJDB_1188	CBAJDB_1188__k141_63488	5_10_2_5_no_mouse.97	29	36350	36778	-1	C	rum:CK1_39930		rum:CK1_39930 ()	FALSE	0.451	105	3.333e-23								Acyltransferase family [PF01757.25]					0
CBAJDB_1188_k141_63488_30	CBAJDB_1188	CBAJDB_1188__k141_63488	5_10_2_5_no_mouse.97	30	36861	38240	-1	C	mcub:MCBB_0318		mcub:MCBB_0318 ()	FALSE	0.212	101	1.335e-18								Predicted membrane protein (DUF2142) [PF09913.12]					0
CBAJDB_1188_k141_63488_31	CBAJDB_1188	CBAJDB_1188__k141_63488	5_10_2_5_no_mouse.97	31	38276	38623	-1	C	csci:HDCHBGLK_03626		csci:HDCHBGLK_03626 ()	FALSE	0.694	161	4.671e-43								Uncharacterized conserved protein (DUF2304) [PF10066.12]					0
CBAJDB_1188_k141_63488_32	CBAJDB_1188	CBAJDB_1188__k141_63488	5_10_2_5_no_mouse.97	32	38633	39325	-1	C	csci:HDCHBGLK_03627		csci:HDCHBGLK_03627 ()	FALSE	0.743	348	1.042e-105								Glycosyl transferase family 2 [PF00535.29]; Glycosyltransferase like family 2 [PF13641.9]	GT2_Glycos_transf_2	GT2 cellulose synthase (EC 2.4.1.12); chitin synthase (EC 2.4.1.16); dolichyl-phosphate beta-D-mannosyltransferase (EC 2.4.1.83); dolichyl-phosphate beta-glucosyltransferase (EC 2.4.1.117); N-acetylglucosaminyltransferase (EC 2.4.1.-); N-acetylgalactosaminyltransferase (EC 2.4.1.-); hyaluronan synthase (EC 2.4.1.212); chitin oligosaccharide synthase (EC 2.4.1.-); beta-1,3-glucan synthase (EC 2.4.1.34); beta-1,4-mannan synthase (EC 2.4.1.-); beta-mannosylphosphodecaprenol-mannooligosaccharide alpha-1,6-mannosyltransferase (EC 2.4.1.199); UDP-Galf: rhamnopyranosyl-N-acetylglucosaminyl-PP-decaprenol beta-1,4/1,5-galactofuranosyltransferase (EC 2.4.1.287); UDP-Galf: galactofuranosyl-galactofuranosyl-rhamnosyl-N-acetylglucosaminyl-PP-decaprenol beta-1,5/1,6-galactofuranosyltransferase (EC 2.4.1.288); dTDP-L-Rha: N-acetylglucosaminyl-PP-decaprenol alpha-1,3-L-rhamnosyltransferase (EC 2.4.1.289); alternating beta-1,3/4-N-acetylmannan synthase (2.4.1.-); UDP-GlcA: N-acetylglucosaminyl-proteoglycan beta-1,4-glucuronosyltransferase (EC 2.4.1.225); [inverting] UDP-Glc: glycocin S-beta-glucosyltransferase (EC 2.4.1.-); [inverting] UDP-Glc: protein O-beta-glucosyltransferase (EC 2.4.1.-)		GT2_Glycos_transf_2.hmm	0
CBAJDB_1188_k141_63488_33	CBAJDB_1188	CBAJDB_1188__k141_63488	5_10_2_5_no_mouse.97	33	39294	40148	-1	C	byl:A4V09_02395		byl:A4V09_02395 ()	FALSE	0.624	323	4.688e-96								Glycosyl transferase family 2 [PF00535.29]					0
CBAJDB_1188_k141_63488_34	CBAJDB_1188	CBAJDB_1188__k141_63488	5_10_2_5_no_mouse.97	34	40161	40649	-1	C	siu:SII_0973		siu:SII_0973 ()	FALSE	0.628	198	3.773e-55								Glycosyl transferase family 8 [PF01501.23]					0
CBAJDB_1188_k141_67237_1	CBAJDB_1188	CBAJDB_1188__k141_67237	5_10_2_5_no_mouse.97	1	2	271	1	C	tpk:JO40_06215	K00130	tpk:JO40_06215 (K00130) betB, gbsA; betaine-aldehyde dehydrogenase [EC:1.2.1.8]	FALSE	0.806	150	9.454e-40								Aldehyde dehydrogenase family [PF00171.25]					0
CBAJDB_1188_k141_67237_2	CBAJDB_1188	CBAJDB_1188__k141_67237	5_10_2_5_no_mouse.97	2	296	880	1	C	tde:TDE_0079		tde:TDE_0079 ()	FALSE	0.609	224	1.964e-63								Helix-turn-helix domain [PF12844.10]; Helix-turn-helix [PF01381.25]; Cro/C1-type HTH DNA-binding domain [PF13443.9]; Helix-turn-helix domain [PF13560.9]					0
CBAJDB_1188_k141_67237_3	CBAJDB_1188	CBAJDB_1188__k141_67237	5_10_2_5_no_mouse.97	3	917	1969	1	A	tpk:JO40_06225	K10672	tpk:JO40_06225 (K10672) grdB; glycine reductase complex component B subunit gamma [EC:1.21.4.2]	TRUE	0.72	509	4.934e-159								Glycine/sarcosine/betaine reductase selenoprotein B (GRDB) [PF07355.15]					0
CBAJDB_1188_k141_67237_4	CBAJDB_1188	CBAJDB_1188__k141_67237	5_10_2_5_no_mouse.97	4	2087	2248	1	C	tde:TDE_0078	K10672	tde:TDE_0078 (K10672) grdB; glycine reductase complex component B subunit gamma [EC:1.21.4.2]	FALSE	0.773	86	2.285e-18													0
CBAJDB_1188_k141_67237_5	CBAJDB_1188	CBAJDB_1188__k141_67237	5_10_2_5_no_mouse.97	5	2252	3571	1	A	tpk:JO40_06235		tpk:JO40_06235 ()	TRUE	0.808	730	7.39e-234								Glycine/sarcosine/betaine reductase component B subunits [PF09338.14]					0
CBAJDB_1188_k141_67237_6	CBAJDB_1188	CBAJDB_1188__k141_67237	5_10_2_5_no_mouse.97	6	3623	4405	1	A	tde:TDE_0076	K11645	tde:TDE_0076 (K11645) fbaB; fructose-bisphosphate aldolase, class I [EC:4.1.2.13]	TRUE	0.769	407	8.82e-126								DeoC/LacD family aldolase [PF01791.12]					0
CBAJDB_1188_k141_67237_7	CBAJDB_1188	CBAJDB_1188__k141_67237	5_10_2_5_no_mouse.97	7	4490	5536	1	A	tde:TDE_0075	K00008	tde:TDE_0075 (K00008) SORD, gutB; L-iditol 2-dehydrogenase [EC:1.1.1.14]	TRUE	0.799	571	8.146e-181								Alcohol dehydrogenase GroES-like domain [PF08240.15]; Zinc-binding dehydrogenase [PF00107.29]; Glucose dehydrogenase C-terminus [PF16912.8]; Alanine dehydrogenase/PNT, C-terminal domain [PF01262.24]					0
CBAJDB_1188_k141_67237_8	CBAJDB_1188	CBAJDB_1188__k141_67237	5_10_2_5_no_mouse.97	8	5568	6887	1	A	tde:TDE_0074	K03294	tde:TDE_0074 (K03294) TC.APA; basic amino acid/polyamine antiporter, APA family	TRUE	0.631	552	2.296e-172								Amino acid permease [PF13520.9]; Amino acid permease [PF00324.24]					0
CBAJDB_1188_k141_67237_9	CBAJDB_1188	CBAJDB_1188__k141_67237	5_10_2_5_no_mouse.97	9	6906	7808	1	C	tpk:JO40_06255	K11753	tpk:JO40_06255 (K11753) ribF; riboflavin kinase / FMN adenylyltransferase [EC:2.7.1.26 2.7.7.2]	FALSE	0.563	311	1.153e-91								Riboflavin kinase [PF01687.20]; FAD synthetase [PF06574.15]					0
CBAJDB_1188_k141_67237_10	CBAJDB_1188	CBAJDB_1188__k141_67237	5_10_2_5_no_mouse.97	10	7926	8501	-1	C	tpk:JO40_06220		tpk:JO40_06220 ()	FALSE	0.624	234	4.754e-67								Helix-turn-helix domain [PF12844.10]; Helix-turn-helix [PF01381.25]; Mannose-6-phosphate isomerase [PF01050.21]; Helix-turn-helix domain [PF13560.9]					0
CBAJDB_1188_k141_67237_11	CBAJDB_1188	CBAJDB_1188__k141_67237	5_10_2_5_no_mouse.97	11	8695	9993	1	A	csci:HDCHBGLK_02268	K03294	csci:HDCHBGLK_02268 (K03294) TC.APA; basic amino acid/polyamine antiporter, APA family	TRUE	0.745	652	4.608e-207								Amino acid permease [PF13520.9]; Amino acid permease [PF00324.24]					0
CBAJDB_1188_k141_67788_1	CBAJDB_1188	CBAJDB_1188__k141_67788	5_10_2_5_no_mouse.97	1	2	193	1	C	cct:CC1_14310		cct:CC1_14310 ()	FALSE	0.756	93	1.251e-20													0
CBAJDB_1188_k141_67788_2	CBAJDB_1188	CBAJDB_1188__k141_67788	5_10_2_5_no_mouse.97	2	263	2263	1	A	bpro:PMF13cell1_04008	K06888,K06888	bpro:PMF13cell1_04008 (K06888) K06888; uncharacterized protein	TRUE	0.625	809	4.045e-257								Protein of unknown function, DUF255 [PF03190.18]; Thioredoxin-like [PF13899.9]					1
CBAJDB_1188_k141_67788_3	CBAJDB_1188	CBAJDB_1188__k141_67788	5_10_2_5_no_mouse.97	3	2358	2963	-1	C	rto:RTO_22570		rto:RTO_22570 ()	FALSE	0.605	240	8.976e-69								PD-(D/E)XK nuclease superfamily [PF08011.14]					0
CBAJDB_1188_k141_70532_1	CBAJDB_1188	CBAJDB_1188__k141_70532	5_10_2_5_no_mouse.97	1	260	646	1	C	ova:OBV_42340		ova:OBV_42340 ()	FALSE	0.44	87	3.747e-17								Helix-turn-helix domain [PF12844.10]; Helix-turn-helix [PF01381.25]; Helix-turn-helix domain [PF13560.9]					0
CBAJDB_1188_k141_70532_2	CBAJDB_1188	CBAJDB_1188__k141_70532	5_10_2_5_no_mouse.97	2	606	848	1	C	hhw:NCTC503_01230		hhw:NCTC503_01230 ()	FALSE	0.494	66	9.339e-11								Helix-turn-helix domain [PF12844.10]; Helix-turn-helix [PF01381.25]; Helix-turn-helix domain [PF13560.9]					0
CBAJDB_1188_k141_70532_3	CBAJDB_1188	CBAJDB_1188__k141_70532	5_10_2_5_no_mouse.97	3	1050	2366	1	A	llt:CVCAS_pA0008		llt:CVCAS_pA0008 ()	TRUE	0.54	443	7.203e-135								Uncharacterized protein conserved in bacteria (DUF2130) [PF09903.12]					0
CBAJDB_1188_k141_70532_4	CBAJDB_1188	CBAJDB_1188__k141_70532	5_10_2_5_no_mouse.97	4	2370	4250	1	A	rgn:RGna_12330	K03654	rgn:RGna_12330 (K03654) recQ; ATP-dependent DNA helicase RecQ [EC:5.6.2.4]	TRUE	0.588	679	1.011e-212								DEAD/DEAH box helicase [PF00270.32]; Helicase conserved C-terminal domain [PF00271.34]; RQC domain [PF09382.13]; HRDC domain [PF00570.26]; RecQ zinc-binding [PF16124.8]; Type III restriction enzyme, res subunit [PF04851.18]					1
CBAJDB_1188_k141_70532_5	CBAJDB_1188	CBAJDB_1188__k141_70532	5_10_2_5_no_mouse.97	5	4263	4847	1	C	sint:K5I26_12205	K00661	sint:K5I26_12205 (K00661) maa; maltose O-acetyltransferase [EC:2.3.1.79]	FALSE	0.851	344	6.335e-105								Maltose acetyltransferase [PF12464.11]; Hexapeptide repeat of succinyl-transferase [PF14602.9]					0
CBAJDB_1188_k141_70532_6	CBAJDB_1188	CBAJDB_1188__k141_70532	5_10_2_5_no_mouse.97	6	5129	6106	1	A	lasa:L9O85_04845	K01951	lasa:L9O85_04845 (K01951) guaA, GMPS; GMP synthase (glutamine-hydrolysing) [EC:6.3.5.2]	TRUE	0.801	511	2.423e-160								GMP synthase C terminal domain [PF00958.25]; NAD synthase [PF02540.20]; Queuosine biosynthesis protein QueC [PF06508.16]; PP-loop family [PF01171.23]; Thiamine biosynthesis protein (ThiI) [PF02568.17]; tRNA methyl transferase HUP domain [PF03054.19]					0
CBAJDB_1188_k141_70532_7	CBAJDB_1188	CBAJDB_1188__k141_70532	5_10_2_5_no_mouse.97	7	6437	6808	1	C	ruk:A4V00_02050		ruk:A4V00_02050 ()	FALSE	0.832	213	3.813e-61								Transposon-encoded protein TnpV [PF14198.9]					0
CBAJDB_1188_k141_72905_1	CBAJDB_1188	CBAJDB_1188__k141_72905	5_10_2_5_no_mouse.97	1	2	1735	-1	A	csci:HDCHBGLK_00029	K03070	csci:HDCHBGLK_00029 (K03070) secA; preprotein translocase subunit SecA [EC:7.4.2.8]	TRUE	0.86	1032	0								SecA DEAD-like domain [PF07517.17]; SecA preprotein cross-linking domain [PF01043.23]					0
CBAJDB_1188_k141_72905_2	CBAJDB_1188	CBAJDB_1188__k141_72905	5_10_2_5_no_mouse.97	2	1812	2588	-1	A	ccom:I6K69_04840	K01814	ccom:I6K69_04840 (K01814) hisA; phosphoribosylformimino-5-aminoimidazole carboxamide ribotide isomerase [EC:5.3.1.16]	TRUE	0.708	364	9.058e-111								Histidine biosynthesis protein [PF00977.24]					0
CBAJDB_1188_k141_72905_3	CBAJDB_1188	CBAJDB_1188__k141_72905	5_10_2_5_no_mouse.97	3	2660	3007	-1	C	csci:HDCHBGLK_00034		csci:HDCHBGLK_00034 ()	FALSE	0.391	72	3.581e-12													0
CBAJDB_1188_k141_72905_4	CBAJDB_1188	CBAJDB_1188__k141_72905	5_10_2_5_no_mouse.97	4	3101	3868	-1	A	rgn:RGna_17295	K00215	rgn:RGna_17295 (K00215) dapB; 4-hydroxy-tetrahydrodipicolinate reductase [EC:1.17.1.8]	TRUE	0.749	380	2.664e-116								Dihydrodipicolinate reductase, C-terminus [PF05173.17]; Dihydrodipicolinate reductase, N-terminus [PF01113.23]					0
CBAJDB_1188_k141_72905_5	CBAJDB_1188	CBAJDB_1188__k141_72905	5_10_2_5_no_mouse.97	5	3969	4859	-1	A	csci:HDCHBGLK_00037	K01714	csci:HDCHBGLK_00037 (K01714) dapA; 4-hydroxy-tetrahydrodipicolinate synthase [EC:4.3.3.7]	TRUE	0.816	497	5.434e-156								Dihydrodipicolinate synthetase family [PF00701.25]					0
CBAJDB_1188_k141_72905_6	CBAJDB_1188	CBAJDB_1188__k141_72905	5_10_2_5_no_mouse.97	6	4938	5570	-1	A	csci:HDCHBGLK_00038		csci:HDCHBGLK_00038 ()	TRUE	0.871	378	1.184e-116								Single-strand binding protein family [PF00436.28]					0
CBAJDB_1188_k141_72905_7	CBAJDB_1188	CBAJDB_1188__k141_72905	5_10_2_5_no_mouse.97	7	5863	7695	1	A	rgn:RGna_17280	K06207	rgn:RGna_17280 (K06207) typA, bipA; GTP-binding protein	TRUE	0.85	1070	0								Elongation factor Tu GTP binding domain [PF00009.30]; Elongation factor G C-terminus [PF00679.27]; Elongation factor Tu domain 2 [PF03144.28]; Ras family [PF00071.25]; ADP-ribosylation factor family [PF00025.24]; Ferrous iron transport protein B [PF02421.21]					0
CBAJDB_1188_k141_72905_8	CBAJDB_1188	CBAJDB_1188__k141_72905	5_10_2_5_no_mouse.97	8	7733	8161	1	C	csci:HDCHBGLK_00041		csci:HDCHBGLK_00041 ()	FALSE	0.641	153	8.872e-40													0
CBAJDB_1188_k141_72905_9	CBAJDB_1188	CBAJDB_1188__k141_72905	5_10_2_5_no_mouse.97	9	8387	8923	1	C	csci:HDCHBGLK_00042	K05808	csci:HDCHBGLK_00042 (K05808) yhbH; putative sigma-54 modulation protein	FALSE	0.786	288	4.539e-86								Sigma 54 modulation/S30EA ribosomal protein C terminus [PF16321.8]; Sigma 54 modulation protein / S30EA ribosomal protein [PF02482.22]					0
CBAJDB_1188_k141_72905_10	CBAJDB_1188	CBAJDB_1188__k141_72905	5_10_2_5_no_mouse.97	10	8981	9637	-1	C	csci:HDCHBGLK_00047		csci:HDCHBGLK_00047 ()	FALSE	0.703	309	1.568e-92								Uncharacterized protein family UPF0029 [PF01205.22]; Domain of unknown function (DUF1949) [PF09186.14]					0
CBAJDB_1188_k141_72905_11	CBAJDB_1188	CBAJDB_1188__k141_72905	5_10_2_5_no_mouse.97	11	9803	12367	1	A	csci:HDCHBGLK_00048	K05366	csci:HDCHBGLK_00048 (K05366) mrcA; penicillin-binding protein 1A [EC:2.4.1.129 3.4.16.4]	TRUE	0.688	1125	0								Transglycosylase [PF00912.25]; Penicillin binding protein transpeptidase domain [PF00905.25]	GT51	GT51 murein polymerase (EC 2.4.1.129).	2.4.1.129	GT51.hmm	0
CBAJDB_1188_k141_72905_12	CBAJDB_1188	CBAJDB_1188__k141_72905	5_10_2_5_no_mouse.97	12	12531	13466	-1	A	dlo:K5I24_04375	K25026	dlo:K5I24_04375 (K25026) glk; glucokinase [EC:2.7.1.2]	TRUE	0.713	446	4.745e-138								ROK family [PF00480.23]; BadF/BadG/BcrA/BcrD ATPase family [PF01869.23]					0
CBAJDB_1188_k141_72905_13	CBAJDB_1188	CBAJDB_1188__k141_72905	5_10_2_5_no_mouse.97	13	13495	14421	-1	A	csci:HDCHBGLK_00050	K06023	csci:HDCHBGLK_00050 (K06023) hprK, ptsK; HPr kinase/phosphorylase [EC:2.7.11.- 2.7.4.-]	TRUE	0.81	507	1.903e-159								HPr Serine kinase N terminus [PF02603.19]; HPr Serine kinase C-terminal domain [PF07475.15]					0
CBAJDB_1188_k141_72905_14	CBAJDB_1188	CBAJDB_1188__k141_72905	5_10_2_5_no_mouse.97	14	14515	16356	-1	A	csci:HDCHBGLK_00051	K03703	csci:HDCHBGLK_00051 (K03703) uvrC; excinuclease ABC subunit C	TRUE	0.798	1002	0								UvrC RNAse H endonuclease domain [PF08459.14]; Helix-hairpin-helix motif [PF12826.10]; GIY-YIG catalytic domain [PF01541.27]					0
CBAJDB_1188_k141_72905_15	CBAJDB_1188	CBAJDB_1188__k141_72905	5_10_2_5_no_mouse.97	15	16464	18503	-1	A	csci:HDCHBGLK_00052	K03798	csci:HDCHBGLK_00052 (K03798) ftsH, hflB; cell division protease FtsH [EC:3.4.24.-]	TRUE	0.792	1022	0	MER0172139	M41	MER0172139 - family M41 unassigned peptidases (Clostridium hylemonae) [M41.UPW]#M41#{peptidase unit: 385-616}~source ZP_03480425~	TRUE	0.85	410	1.552e-121	Peptidase family M41 [PF01434.21]; ATPase family associated with various cellular activities (AAA) [PF00004.32]; Holliday junction DNA helicase RuvB P-loop domain [PF05496.15]; FtsH Extracellular [PF06480.18]; TIP49 P-loop domain [PF06068.16]; AAA domain (Cdc48 subfamily) [PF07724.17]; AAA domain (dynein-related subfamily) [PF07728.17]; AAA+ lid domain [PF17862.4]; Magnesium chelatase, subunit ChlI [PF01078.24]; Bacterial dnaA protein [PF00308.21]					0
CBAJDB_1188_k141_72905_16	CBAJDB_1188	CBAJDB_1188__k141_72905	5_10_2_5_no_mouse.97	16	18664	20157	1	A	csci:HDCHBGLK_00053		csci:HDCHBGLK_00053 ()	TRUE	0.836	857	7.07e-277								Domain of unknown function (DUF1846) [PF08903.14]					0
CBAJDB_1188_k141_72905_17	CBAJDB_1188	CBAJDB_1188__k141_72905	5_10_2_5_no_mouse.97	17	20374	22965	1	A	spoa:EQM13_15630	K02004	spoa:EQM13_15630 (K02004) ABC.CD.P; putative ABC transport system permease protein	TRUE	0.553	910	1.9e-288								FtsX-like permease family [PF02687.24]					0
CBAJDB_1188_k141_72905_18	CBAJDB_1188	CBAJDB_1188__k141_72905	5_10_2_5_no_mouse.97	18	23041	24135	-1	A	csci:HDCHBGLK_02320		csci:HDCHBGLK_02320 ()	TRUE	0.695	505	2.14e-157								HemN C-terminal domain [PF06969.19]					0
CBAJDB_1188_k141_72905_19	CBAJDB_1188	CBAJDB_1188__k141_72905	5_10_2_5_no_mouse.97	19	24147	25961	-1	A	csci:HDCHBGLK_02319	K03596	csci:HDCHBGLK_02319 (K03596) lepA; GTP-binding protein LepA	TRUE	0.888	1118	0								GTP-binding protein LepA C-terminus [PF06421.15]; Elongation factor Tu GTP binding domain [PF00009.30]; Elongation factor G C-terminus [PF00679.27]; Elongation Factor G, domain III [PF14492.9]; Elongation factor Tu domain 2 [PF03144.28]; Ras family [PF00071.25]					0
CBAJDB_1188_k141_72905_20	CBAJDB_1188	CBAJDB_1188__k141_72905	5_10_2_5_no_mouse.97	20	26021	27013	-1	A	csci:HDCHBGLK_02318	K02340	csci:HDCHBGLK_02318 (K02340) holA; DNA polymerase III subunit delta [EC:2.7.7.7]	TRUE	0.729	474	1.585e-147								DNA polymerase III, delta subunit [PF06144.16]					0
CBAJDB_1188_k141_72905_21	CBAJDB_1188	CBAJDB_1188__k141_72905	5_10_2_5_no_mouse.97	21	27737	28921	-1	A	rum:CK1_15360	K07407	rum:CK1_15360 (K07407) E3.2.1.22B, galA, rafA; alpha-galactosidase [EC:3.2.1.22]	TRUE	0.629	480	3.198e-148								Melibiase [PF02065.21]					0
CBAJDB_1188_k141_72905_22	CBAJDB_1188	CBAJDB_1188__k141_72905	5_10_2_5_no_mouse.97	22	28941	29348	-1	C	anr:Ana3638_13895	K02027	anr:Ana3638_13895 (K02027) ABC.MS.S; multiple sugar transport system substrate-binding protein	FALSE	0.563	113	6.244e-26								Bacterial extracellular solute-binding protein [PF01547.28]; Bacterial extracellular solute-binding protein [PF13416.9]					0
CBAJDB_1188_k141_72905_23	CBAJDB_1188	CBAJDB_1188__k141_72905	5_10_2_5_no_mouse.97	23	29379	30092	-1	C	anr:Ana3638_13895	K02027	anr:Ana3638_13895 (K02027) ABC.MS.S; multiple sugar transport system substrate-binding protein	FALSE	0.573	288	6.52e-85								Bacterial extracellular solute-binding protein [PF01547.28]; Bacterial extracellular solute-binding protein [PF13416.9]					0
CBAJDB_1188_k141_72905_24	CBAJDB_1188	CBAJDB_1188__k141_72905	5_10_2_5_no_mouse.97	24	30425	30901	1	C	rum:CK1_21920		rum:CK1_21920 ()	FALSE	0.32	74	2.592e-12													0
CBAJDB_1188_k141_72905_25	CBAJDB_1188	CBAJDB_1188__k141_72905	5_10_2_5_no_mouse.97	25	31045	31788	-1	C	fpr:FP2_08650		fpr:FP2_08650 ()	FALSE	0.322	118	4.554e-26													0
CBAJDB_1188_k141_72905_26	CBAJDB_1188	CBAJDB_1188__k141_72905	5_10_2_5_no_mouse.97	26	31833	32480	-1	C	fpr:FP2_08660		fpr:FP2_08660 ()	FALSE	0.524	211	1.577e-58								Protein of unknown function, DUF624 [PF04854.17]					0
CBAJDB_1188_k141_72905_27	CBAJDB_1188	CBAJDB_1188__k141_72905	5_10_2_5_no_mouse.97	27	32497	33567	-1	A	lua:D4A81_12130	K02529	lua:D4A81_12130 (K02529) lacI, galR; LacI family transcriptional regulator	TRUE	0.591	406	2.133e-123								Periplasmic binding protein-like domain [PF13377.9]; Periplasmic binding proteins and sugar binding domain of LacI family [PF00532.24]; Bacterial regulatory proteins, lacI family [PF00356.24]					0
CBAJDB_1188_k141_72905_28	CBAJDB_1188	CBAJDB_1188__k141_72905	5_10_2_5_no_mouse.97	28	33914	34966	1	A	fpra:CG447_09245	K25671	fpra:CG447_09245 (K25671) fusC; fructooligosaccharide transport system permease protein	TRUE	0.824	504	2.157e-157								Binding-protein-dependent transport system inner membrane component [PF00528.25]					0
CBAJDB_1188_k141_72905_29	CBAJDB_1188	CBAJDB_1188__k141_72905	5_10_2_5_no_mouse.97	29	34982	35884	1	A	pxv:FXF36_06570	K25672	pxv:FXF36_06570 (K25672) fusB; fructooligosaccharide transport system permease protein	TRUE	0.803	492	2.088e-154								Binding-protein-dependent transport system inner membrane component [PF00528.25]					0
CBAJDB_1188_k141_72905_30	CBAJDB_1188	CBAJDB_1188__k141_72905	5_10_2_5_no_mouse.97	30	35940	36506	1	C	tri:DYE50_00855	K25670	tri:DYE50_00855 (K25670) fusA; fructooligosaccharide transport system substrate-binding protein	FALSE	0.685	226	2.275e-64													0
CBAJDB_1188_k141_77034_1	CBAJDB_1188	CBAJDB_1188__k141_77034	5_10_2_5_no_mouse.97	1	2	403	-1	E																				0
CBAJDB_1188_k141_77034_2	CBAJDB_1188	CBAJDB_1188__k141_77034	5_10_2_5_no_mouse.97	2	400	1122	-1	C	bpro:PMF13cell1_01478		bpro:PMF13cell1_01478 ()	FALSE	0.394	164	5.229e-42								LytTr DNA-binding domain [PF04397.18]; Response regulator receiver domain [PF00072.27]					0
CBAJDB_1188_k141_77034_3	CBAJDB_1188	CBAJDB_1188__k141_77034	5_10_2_5_no_mouse.97	3	1143	1694	-1	C	blau:DQQ01_07720		blau:DQQ01_07720 ()	FALSE	0.391	120	1.073e-27													0
CBAJDB_1188_k141_77034_4	CBAJDB_1188	CBAJDB_1188__k141_77034	5_10_2_5_no_mouse.97	4	1796	2131	1	C	byl:A4V09_11275		byl:A4V09_11275 ()	FALSE	0.41	74	4.581e-13								Helix-turn-helix domain [PF12844.10]; Helix-turn-helix [PF01381.25]; Helix-turn-helix domain [PF13560.9]; Cro/C1-type HTH DNA-binding domain [PF13443.9]					0
CBAJDB_1188_k141_77034_5	CBAJDB_1188	CBAJDB_1188__k141_77034	5_10_2_5_no_mouse.97	5	2202	3242	-1	A	rto:RTO_24720		rto:RTO_24720 ()	TRUE	0.559	364	5.602e-109								Putative aromatic acid exporter C-terminal domain [PF11728.11]; Aromatic acid exporter family member 1 [PF06081.14]					0
CBAJDB_1188_k141_77034_6	CBAJDB_1188	CBAJDB_1188__k141_77034	5_10_2_5_no_mouse.97	6	3687	4394	1	C	ehl:EHLA_0109	K07025,K07025	ehl:EHLA_0109 (K07025) K07025; putative hydrolase of the HAD superfamily	FALSE	0.585	255	1.823e-73								Haloacid dehalogenase-like hydrolase [PF13419.9]; HAD-hyrolase-like [PF13242.9]					0
CBAJDB_1188_k141_77034_7	CBAJDB_1188	CBAJDB_1188__k141_77034	5_10_2_5_no_mouse.97	7	4369	5790	-1	A	ova:OBV_33180	K03315	ova:OBV_33180 (K03315) nhaC; Na+:H+ antiporter, NhaC family	TRUE	0.603	554	2.043e-172								Na+/H+ antiporter family [PF03553.17]					0
CBAJDB_1188_k141_77034_8	CBAJDB_1188	CBAJDB_1188__k141_77034	5_10_2_5_no_mouse.97	8	6273	7466	1	C	smut:SMUGS5_00625		smut:SMUGS5_00625 ()	FALSE	0.421	282	6.041e-80													0
CBAJDB_1188_k141_77034_9	CBAJDB_1188	CBAJDB_1188__k141_77034	5_10_2_5_no_mouse.97	9	7673	7951	-1	C	vau:VANGNB10_cI0043c		vau:VANGNB10_cI0043c ()	FALSE	0.404	61	1.347e-08													0
CBAJDB_1188_k141_77034_10	CBAJDB_1188	CBAJDB_1188__k141_77034	5_10_2_5_no_mouse.97	10	9017	9214	-1	E																				0
CBAJDB_1188_k141_77034_11	CBAJDB_1188	CBAJDB_1188__k141_77034	5_10_2_5_no_mouse.97	11	9331	9738	-1	C	clac:EG342_10670		clac:EG342_10670 ()	FALSE	0.722	151	3.149e-39								YhcG PDDEXK nuclease domain [PF06250.14]					0
CBAJDB_1188_k141_77034_12	CBAJDB_1188	CBAJDB_1188__k141_77034	5_10_2_5_no_mouse.97	12	10088	10183	-1	E																				0
CBAJDB_1188_k141_80203_1	CBAJDB_1188	CBAJDB_1188__k141_80203	5_10_2_5_no_mouse.97	1	2	268	-1	C	tsh:Tsac_0468	K07483,K07483	tsh:Tsac_0468 (K07483) K07483; transposase	FALSE	0.641	115	1.132e-27								Transposase [PF01527.23]					0
CBAJDB_1188_k141_80203_2	CBAJDB_1188	CBAJDB_1188__k141_80203	5_10_2_5_no_mouse.97	2	348	2633	-1	A	rob:CK5_06270		rob:CK5_06270 ()	TRUE	0.775	1204	0								T-Q ester bond containing domain [PF18202.4]; Prealbumin-like fold domain [PF17802.4]					0
CBAJDB_1188_k141_80203_3	CBAJDB_1188	CBAJDB_1188__k141_80203	5_10_2_5_no_mouse.97	3	3202	4404	1	A	csci:HDCHBGLK_03449	K03588	csci:HDCHBGLK_03449 (K03588) ftsW, spoVE; cell division protein FtsW	TRUE	0.712	546	3.427e-171								Cell cycle protein [PF01098.22]					0
CBAJDB_1188_k141_80203_4	CBAJDB_1188	CBAJDB_1188__k141_80203	5_10_2_5_no_mouse.97	4	4523	5362	1	A	dlo:K5I24_03505		dlo:K5I24_03505 ()	TRUE	0.731	413	1.851e-127								Uncharacterised protein, DegV family COG1307 [PF02645.19]					0
CBAJDB_1188_k141_80203_5	CBAJDB_1188	CBAJDB_1188__k141_80203	5_10_2_5_no_mouse.97	5	5469	5717	1	C	csci:HDCHBGLK_03447		csci:HDCHBGLK_03447 ()	FALSE	0.608	99	3.732e-22													0
CBAJDB_1188_k141_80203_6	CBAJDB_1188	CBAJDB_1188__k141_80203	5_10_2_5_no_mouse.97	6	5834	6718	-1	A	ful:C4N20_13100		ful:C4N20_13100 ()	TRUE	0.652	376	4.84e-114								Metallo-beta-lactamase superfamily [PF00753.30]					0
CBAJDB_1188_k141_80203_7	CBAJDB_1188	CBAJDB_1188__k141_80203	5_10_2_5_no_mouse.97	7	7456	8220	1	A	ddh:Desde_0492	K19083	ddh:Desde_0492 (K19083) braD, bceA; bacitracin transport system ATP-binding protein	TRUE	0.766	395	1.606e-121								ABC transporter [PF00005.30]					0
CBAJDB_1188_k141_80203_8	CBAJDB_1188	CBAJDB_1188__k141_80203	5_10_2_5_no_mouse.97	8	8217	10220	1	A	dmi:Desmer_1874	K19084	dmi:Desmer_1874 (K19084) braE, bceB; bacitracin transport system permease protein	TRUE	0.467	560	3.318e-171								FtsX-like permease family [PF02687.24]					0
CBAJDB_1188_k141_80203_9	CBAJDB_1188	CBAJDB_1188__k141_80203	5_10_2_5_no_mouse.97	9	10256	10372	1	E																				0
CBAJDB_1188_k141_80203_10	CBAJDB_1188	CBAJDB_1188__k141_80203	5_10_2_5_no_mouse.97	10	10332	11666	1	A	csci:HDCHBGLK_03351		csci:HDCHBGLK_03351 ()	TRUE	0.817	744	8.091e-239													0
CBAJDB_1188_k141_80203_11	CBAJDB_1188	CBAJDB_1188__k141_80203	5_10_2_5_no_mouse.97	11	11638	12414	1	C	csci:HDCHBGLK_03350		csci:HDCHBGLK_03350 ()	FALSE	0.578	286	1.466e-83								Domain of unknown function (DUF4130 [PF13566.9]					0
CBAJDB_1188_k141_80203_12	CBAJDB_1188	CBAJDB_1188__k141_80203	5_10_2_5_no_mouse.97	12	12520	14895	1	A	csci:HDCHBGLK_03349	K10844	csci:HDCHBGLK_03349 (K10844) ERCC2, XPD; DNA excision repair protein ERCC-2 [EC:5.6.2.3]	TRUE	0.7	1106	0								Helicase C-terminal domain [PF13307.9]; DEAD_2 [PF06733.18]; Helical and beta-bridge domain [PF06777.14]					0
CBAJDB_1188_k141_80203_13	CBAJDB_1188	CBAJDB_1188__k141_80203	5_10_2_5_no_mouse.97	13	14892	15779	-1	A	ccom:I6K69_04300		ccom:I6K69_04300 ()	TRUE	0.736	436	6.075e-135								LysR substrate binding domain [PF03466.23]; Bacterial regulatory helix-turn-helix protein, lysR family [PF00126.30]					0
CBAJDB_1188_k141_80203_14	CBAJDB_1188	CBAJDB_1188__k141_80203	5_10_2_5_no_mouse.97	14	15905	16615	1	C	sint:K5I26_13850		sint:K5I26_13850 ()	FALSE	0.556	249	2.134e-71								Protein of unknown function (DUF1461) [PF07314.14]					0
CBAJDB_1188_k141_80203_15	CBAJDB_1188	CBAJDB_1188__k141_80203	5_10_2_5_no_mouse.97	15	16779	20588	1	A	rim:ROI_38830	K01952	rim:ROI_38830 (K01952) PFAS, purL; phosphoribosylformylglycinamidine synthase [EC:6.3.5.3]	TRUE	0.731	1872	0	MER0198252	C56	MER0198252 - family C56 non-peptidase homologues (Eubacterium rectale) [C56.UNW]#C56#{peptidase unit: 1013-1121}~source ACR75272~	FALSE	0.791	179	2.195e-43	CobB/CobQ-like glutamine amidotransferase domain [PF13507.9]; Formylglycinamide ribonucleotide amidotransferase linker domain [PF18072.4]					0
CBAJDB_1188_k141_80203_16	CBAJDB_1188	CBAJDB_1188__k141_80203	5_10_2_5_no_mouse.97	16	20857	21405	1	C	cbut:ATN24_15480		cbut:ATN24_15480 ()	FALSE	0.536	158	5.957e-41								Tripartite ATP-independent periplasmic transporters, DctQ component [PF04290.15]					0
CBAJDB_1188_k141_80203_17	CBAJDB_1188	CBAJDB_1188__k141_80203	5_10_2_5_no_mouse.97	17	21405	22694	1	A	ehl:EHLA_0537	K11690	ehl:EHLA_0537 (K11690) dctM; C4-dicarboxylate transporter, DctM subunit	TRUE	0.72	619	1.218e-195								Tripartite ATP-independent periplasmic transporter, DctM component [PF06808.15]					0
CBAJDB_1188_k141_80203_18	CBAJDB_1188	CBAJDB_1188__k141_80203	5_10_2_5_no_mouse.97	18	22718	23731	1	A	ehl:EHLA_0538	K21395	ehl:EHLA_0538 (K21395) yiaO; TRAP-type transport system periplasmic protein	TRUE	0.614	367	2.271e-110								Bacterial extracellular solute-binding protein, family 7 [PF03480.16]					0
CBAJDB_1188_k141_80203_19	CBAJDB_1188	CBAJDB_1188__k141_80203	5_10_2_5_no_mouse.97	19	24152	25486	1	A	byl:A4V09_12605	K00262	byl:A4V09_12605 (K00262) E1.4.1.4, gdhA; glutamate dehydrogenase (NADP+) [EC:1.4.1.4]	TRUE	0.876	808	7.764e-261								Glutamate/Leucine/Phenylalanine/Valine dehydrogenase [PF00208.24]; Glu/Leu/Phe/Val dehydrogenase, dimerisation domain [PF02812.21]					0
CBAJDB_1188_k141_80203_20	CBAJDB_1188	CBAJDB_1188__k141_80203	5_10_2_5_no_mouse.97	20	25797	26978	1	A	ssm:Spirs_2562	K00925	ssm:Spirs_2562 (K00925) ackA; acetate kinase [EC:2.7.2.1]	TRUE	0.588	445	2.302e-136								Acetokinase family [PF00871.20]					0
CBAJDB_1188_k141_80203_21	CBAJDB_1188	CBAJDB_1188__k141_80203	5_10_2_5_no_mouse.97	21	27378	27905	1	C	arf:AR1Y2_1890		arf:AR1Y2_1890 ()	FALSE	0.708	252	1.159e-73								RibD C-terminal domain [PF01872.20]; Dihydrofolate reductase [PF00186.22]					0
CBAJDB_1188_k141_80203_22	CBAJDB_1188	CBAJDB_1188__k141_80203	5_10_2_5_no_mouse.97	22	27928	28449	1	C	aarg:Aargi30884_04450		aarg:Aargi30884_04450 ()	FALSE	0.786	275	1.195e-81								AAA domain [PF13671.9]; Zeta toxin [PF06414.15]; AAA domain [PF13238.9]					0
CBAJDB_1188_k141_80203_23	CBAJDB_1188	CBAJDB_1188__k141_80203	5_10_2_5_no_mouse.97	23	28449	28562	1	E																				0
CBAJDB_1188_k141_80203_24	CBAJDB_1188	CBAJDB_1188__k141_80203	5_10_2_5_no_mouse.97	24	28535	29191	-1	C	pbac:HUB98_16120	K06133	pbac:HUB98_16120 (K06133) LYS5, acpT; 4'-phosphopantetheinyl transferase [EC:2.7.8.-]	FALSE	0.366	108	5.84e-23								4'-phosphopantetheinyl transferase superfamily [PF01648.23]					0
CBAJDB_1188_k141_80203_25	CBAJDB_1188	CBAJDB_1188__k141_80203	5_10_2_5_no_mouse.97	25	29401	30357	1	A	csci:HDCHBGLK_02336	K00847	csci:HDCHBGLK_02336 (K00847) E2.7.1.4, scrK; fructokinase [EC:2.7.1.4]	TRUE	0.853	561	5.421e-178								pfkB family carbohydrate kinase [PF00294.27]					0
CBAJDB_1188_k141_80203_26	CBAJDB_1188	CBAJDB_1188__k141_80203	5_10_2_5_no_mouse.97	26	30378	30923	1	C	csci:HDCHBGLK_03341	K01770	csci:HDCHBGLK_03341 (K01770) ispF; 2-C-methyl-D-erythritol 2,4-cyclodiphosphate synthase [EC:4.6.1.12]	FALSE	0.781	287	9.805e-86								YgbB family [PF02542.19]					0
CBAJDB_1188_k141_80203_27	CBAJDB_1188	CBAJDB_1188__k141_80203	5_10_2_5_no_mouse.97	27	31025	32047	1	A	csci:HDCHBGLK_03340		csci:HDCHBGLK_03340 ()	TRUE	0.629	421	6.943e-129													0
CBAJDB_1188_k141_80203_28	CBAJDB_1188	CBAJDB_1188__k141_80203	5_10_2_5_no_mouse.97	28	32400	33116	1	A	dlo:K5I24_00060		dlo:K5I24_00060 ()	TRUE	0.852	413	5.329e-128								Response regulator receiver domain [PF00072.27]; Transcriptional regulatory protein, C terminal [PF00486.31]					0
CBAJDB_1188_k141_80203_29	CBAJDB_1188	CBAJDB_1188__k141_80203	5_10_2_5_no_mouse.97	29	33088	34650	1	A	csci:HDCHBGLK_03335		csci:HDCHBGLK_03335 ()	TRUE	0.575	528	1.436e-162								His Kinase A (phospho-acceptor) domain [PF00512.28]; Histidine kinase-, DNA gyrase B-, and HSP90-like ATPase [PF02518.29]					0
CBAJDB_1188_k141_80203_30	CBAJDB_1188	CBAJDB_1188__k141_80203	5_10_2_5_no_mouse.97	30	35283	35966	1	A	rto:RTO_18080	K00640	rto:RTO_18080 (K00640) cysE; serine O-acetyltransferase [EC:2.3.1.30]	TRUE	0.798	370	1.959e-113													0
CBAJDB_1188_k141_80203_31	CBAJDB_1188	CBAJDB_1188__k141_80203	5_10_2_5_no_mouse.97	31	36044	37450	1	A	dlo:K5I24_00075	K01883	dlo:K5I24_00075 (K01883) CARS, cysS; cysteinyl-tRNA synthetase [EC:6.1.1.16]	TRUE	0.84	813	2.838e-262								tRNA synthetases class I (C) catalytic domain [PF01406.22]; DALR domain [PF09190.14]; tRNA synthetases class I (M) [PF09334.14]; tRNA synthetases class I (I, L, M and V) [PF00133.25]					0
CBAJDB_1188_k141_80203_32	CBAJDB_1188	CBAJDB_1188__k141_80203	5_10_2_5_no_mouse.97	32	37435	37881	1	C	dlo:K5I24_00080	K11145	dlo:K5I24_00080 (K11145) mrnC; mini-ribonuclease III [EC:3.1.26.-]	FALSE	0.76	228	1.045e-65								Ribonuclease III domain [PF00636.29]					0
CBAJDB_1188_k141_80203_33	CBAJDB_1188	CBAJDB_1188__k141_80203	5_10_2_5_no_mouse.97	33	37959	38840	1	A	rgn:RGna_01120	K03218	rgn:RGna_01120 (K03218) rlmB; 23S rRNA (guanosine2251-2'-O)-methyltransferase [EC:2.1.1.185]	TRUE	0.803	422	3.401e-130								SpoU rRNA Methylase family [PF00588.22]; RNA 2'-O ribose methyltransferase substrate binding [PF08032.15]					0
CBAJDB_1188_k141_80203_34	CBAJDB_1188	CBAJDB_1188__k141_80203	5_10_2_5_no_mouse.97	34	38804	39463	1	C	csci:HDCHBGLK_03330	K03091	csci:HDCHBGLK_03330 (K03091) sigH; RNA polymerase sporulation-specific sigma factor	FALSE	0.687	275	1.32e-80								Sigma-70 region 2 [PF04542.17]					0
CBAJDB_1188_k141_80203_35	CBAJDB_1188	CBAJDB_1188__k141_80203	5_10_2_5_no_mouse.97	35	39722	39847	1	E																				0
CBAJDB_1188_k141_80203_36	CBAJDB_1188	CBAJDB_1188__k141_80203	5_10_2_5_no_mouse.97	36	39814	41481	1	A	csci:HDCHBGLK_03327	K01886	csci:HDCHBGLK_03327 (K01886) QARS, glnS; glutaminyl-tRNA synthetase [EC:6.1.1.18]	TRUE	0.893	1033	0								tRNA synthetases class I (E and Q), catalytic domain [PF00749.24]; tRNA synthetases class I (E and Q), anti-codon binding domain [PF03950.21]					0
CBAJDB_1188_k141_80203_37	CBAJDB_1188	CBAJDB_1188__k141_80203	5_10_2_5_no_mouse.97	37	41532	42899	1	A	sint:K5I26_13695	K00375,K00375	sint:K5I26_13695 (K00375) K00375; GntR family transcriptional regulator / MocR family aminotransferase	TRUE	0.673	603	1.114e-189								Aminotransferase class I and II [PF00155.24]; Bacterial regulatory proteins, gntR family [PF00392.24]					0
CBAJDB_1188_k141_80203_38	CBAJDB_1188	CBAJDB_1188__k141_80203	5_10_2_5_no_mouse.97	38	43007	43660	1	E																				0
CBAJDB_1188_k141_80203_39	CBAJDB_1188	CBAJDB_1188__k141_80203	5_10_2_5_no_mouse.97	39	43717	44013	-1	C	dlo:K5I24_00150		dlo:K5I24_00150 ()	FALSE	0.383	65	5.306e-10													0
CBAJDB_1188_k141_80203_40	CBAJDB_1188	CBAJDB_1188__k141_80203	5_10_2_5_no_mouse.97	40	44203	45762	1	A	csci:HDCHBGLK_03324	K06131	csci:HDCHBGLK_03324 (K06131) clsA_B; cardiolipin synthase A/B [EC:2.7.8.-]	TRUE	0.715	736	2.357e-234								PLD-like domain [PF13091.9]					0
CBAJDB_1188_k141_80203_41	CBAJDB_1188	CBAJDB_1188__k141_80203	5_10_2_5_no_mouse.97	41	45923	47197	1	A	dlo:K5I24_00160	K01939	dlo:K5I24_00160 (K01939) purA, ADSS; adenylosuccinate synthase [EC:6.3.4.4]	TRUE	0.913	811	3.401e-262								Adenylosuccinate synthetase [PF00709.24]					0
CBAJDB_1188_k141_80203_42	CBAJDB_1188	CBAJDB_1188__k141_80203	5_10_2_5_no_mouse.97	42	47347	47661	1	C	csci:HDCHBGLK_03310		csci:HDCHBGLK_03310 ()	FALSE	0.83	179	1.835e-49								Domain of Unknown Function (DUF1540) [PF07561.14]					0
CBAJDB_1188_k141_80203_43	CBAJDB_1188	CBAJDB_1188__k141_80203	5_10_2_5_no_mouse.97	43	47970	49364	1	A	csci:HDCHBGLK_03309		csci:HDCHBGLK_03309 ()	TRUE	0.645	538	4e-167								AI-2E family transporter [PF01594.19]					0
CBAJDB_1188_k141_80203_44	CBAJDB_1188	CBAJDB_1188__k141_80203	5_10_2_5_no_mouse.97	44	49386	50306	1	A	csci:HDCHBGLK_03308	K00651	csci:HDCHBGLK_03308 (K00651) metA; homoserine O-succinyltransferase/O-acetyltransferase [EC:2.3.1.46 2.3.1.31]	TRUE	0.884	564	3.428e-179								Homoserine O-succinyltransferase [PF04204.19]; Glutamine amidotransferase class-I [PF00117.31]					0
CBAJDB_1188_k141_80203_45	CBAJDB_1188	CBAJDB_1188__k141_80203	5_10_2_5_no_mouse.97	45	50609	51988	1	A	elim:B2M23_15510	K03310	elim:B2M23_15510 (K03310) TC.AGCS; alanine or glycine:cation symporter, AGCS family	TRUE	0.717	668	5.239e-212								Sodium:alanine symporter family [PF01235.20]					0
CBAJDB_1188_k141_80203_46	CBAJDB_1188	CBAJDB_1188__k141_80203	5_10_2_5_no_mouse.97	46	52412	53431	1	A	csci:HDCHBGLK_03297	K01989,K01989	csci:HDCHBGLK_03297 (K01989) K01989; putative tryptophan/tyrosine transport system substrate-binding protein	TRUE	0.73	498	1.483e-155								ABC transporter substrate binding protein [PF04392.15]					0
CBAJDB_1188_k141_80203_47	CBAJDB_1188	CBAJDB_1188__k141_80203	5_10_2_5_no_mouse.97	47	53466	54347	1	A	dlo:K5I24_00215	K05832,K05832	dlo:K5I24_00215 (K05832) K05832; putative tryptophan/tyrosine transport system permease protein	TRUE	0.747	445	2.894e-138								Branched-chain amino acid transport system / permease component [PF02653.19]					0
CBAJDB_1188_k141_80203_48	CBAJDB_1188	CBAJDB_1188__k141_80203	5_10_2_5_no_mouse.97	48	54340	55113	1	A	csci:HDCHBGLK_03295	K05833,K05833	csci:HDCHBGLK_03295 (K05833) K05833; putative tryptophan/tyrosine transport system ATP-binding protein	TRUE	0.812	430	8.869e-134								ABC transporter [PF00005.30]					0
CBAJDB_1188_k141_80203_49	CBAJDB_1188	CBAJDB_1188__k141_80203	5_10_2_5_no_mouse.97	49	55176	55694	1	C	rum:CK1_18870	K01520	rum:CK1_18870 (K01520) dut, DUT; dUTP pyrophosphatase [EC:3.6.1.23]	FALSE	0.831	288	3.431e-86								dUTPase [PF00692.22]					0
CBAJDB_1188_k141_80203_50	CBAJDB_1188	CBAJDB_1188__k141_80203	5_10_2_5_no_mouse.97	50	55879	57240	1	A	csci:HDCHBGLK_03293	K06408	csci:HDCHBGLK_03293 (K06408) spoVAF; stage V sporulation protein AF	TRUE	0.797	741	1.511e-237								Bacillus/Clostridium GerA spore germination protein [PF03323.16]					0
CBAJDB_1188_k141_80203_51	CBAJDB_1188	CBAJDB_1188__k141_80203	5_10_2_5_no_mouse.97	51	57473	58834	1	A	csci:HDCHBGLK_03292		csci:HDCHBGLK_03292 ()	TRUE	0.739	668	4.013e-212								MatE [PF01554.21]					0
CBAJDB_1188_k141_80203_52	CBAJDB_1188	CBAJDB_1188__k141_80203	5_10_2_5_no_mouse.97	52	59227	59721	1	C	rto:RTO_18810	K02520	rto:RTO_18810 (K02520) infC, MTIF3; translation initiation factor IF-3	FALSE	0.809	274	1.476e-81								Translation initiation factor IF-3, C-terminal domain [PF00707.25]; Translation initiation factor IF-3, N-terminal domain [PF05198.19]					0
CBAJDB_1188_k141_80203_53	CBAJDB_1188	CBAJDB_1188__k141_80203	5_10_2_5_no_mouse.97	53	59756	59953	1	C	rgn:RGna_01305	K02916	rgn:RGna_01305 (K02916) RP-L35, MRPL35, rpmI; large subunit ribosomal protein L35	FALSE	0.864	119	1.539e-29								Ribosomal protein L35 [PF01632.22]					0
CBAJDB_1188_k141_80203_54	CBAJDB_1188	CBAJDB_1188__k141_80203	5_10_2_5_no_mouse.97	54	59985	60341	1	C	csci:HDCHBGLK_03284	K02887	csci:HDCHBGLK_03284 (K02887) RP-L20, MRPL20, rplT; large subunit ribosomal protein L20	FALSE	0.867	214	1.163e-61								Ribosomal protein L20 [PF00453.21]					0
CBAJDB_1188_k141_80203_55	CBAJDB_1188	CBAJDB_1188__k141_80203	5_10_2_5_no_mouse.97	55	60598	61224	-1	C	bpro:PMF13cell1_05626		bpro:PMF13cell1_05626 ()	FALSE	0.54	210	3.016e-58								Phage integrase family [PF00589.25]					0
CBAJDB_1188_k141_80203_56	CBAJDB_1188	CBAJDB_1188__k141_80203	5_10_2_5_no_mouse.97	56	61178	61717	-1	C	bpro:PMF13cell1_05626		bpro:PMF13cell1_05626 ()	FALSE	0.482	149	1.374e-37													0
CBAJDB_1188_k141_80203_57	CBAJDB_1188	CBAJDB_1188__k141_80203	5_10_2_5_no_mouse.97	57	61876	62097	-1	C	caml:H6X83_12525		caml:H6X83_12525 ()	FALSE	0.537	73	2.211e-13													0
CBAJDB_1188_k141_80203_58	CBAJDB_1188	CBAJDB_1188__k141_80203	5_10_2_5_no_mouse.97	58	62103	62339	-1	C	caml:H6X83_12520	K06218	caml:H6X83_12520 (K06218) relE, stbE; mRNA interferase RelE/StbE	FALSE	0.637	98	5.807e-22													0
CBAJDB_1188_k141_80203_59	CBAJDB_1188	CBAJDB_1188__k141_80203	5_10_2_5_no_mouse.97	59	62616	62900	-1	C	dlo:K5I24_02755		dlo:K5I24_02755 ()	FALSE	0.618	114	3.89e-27													0
CBAJDB_1188_k141_80203_60	CBAJDB_1188	CBAJDB_1188__k141_80203	5_10_2_5_no_mouse.97	60	62955	63713	-1	C	cle:Clole_1825		cle:Clole_1825 ()	FALSE	0.465	72	1.315e-10								Helix-turn-helix domain [PF12844.10]					0
CBAJDB_1188_k141_80203_61	CBAJDB_1188	CBAJDB_1188__k141_80203	5_10_2_5_no_mouse.97	61	63880	64074	1	D															Helix-turn-helix domain [PF12844.10]					0
CBAJDB_1188_k141_80203_62	CBAJDB_1188	CBAJDB_1188__k141_80203	5_10_2_5_no_mouse.97	62	64265	64453	1	E																				0
CBAJDB_1188_k141_80203_63	CBAJDB_1188	CBAJDB_1188__k141_80203	5_10_2_5_no_mouse.97	63	64522	64800	1	C	rgn:RGna_05190	K07584	rgn:RGna_05190 (K07584) ysxB; uncharacterized protein	FALSE	0.6	112	1.256e-26	MER0150539	C108	MER0150539 - Prp peptidase ({Staphylococcus aureus}) () [C108.001]#C108#{peptidase unit: 1-84}~source WP_016298083~	FALSE	0.553	91	2.245e-21	Cysteine protease Prp [PF04327.15]					0
CBAJDB_1188_k141_80203_64	CBAJDB_1188	CBAJDB_1188__k141_80203	5_10_2_5_no_mouse.97	64	64947	65195	1	C	csep:CP523_15310		csep:CP523_15310 ()	FALSE	0.52	66	7.443e-11													0
CBAJDB_1188_k141_80453_1	CBAJDB_1188	CBAJDB_1188__k141_80453	5_10_2_5_no_mouse.97	1	2	145	1	E																				0
CBAJDB_1188_k141_80453_2	CBAJDB_1188	CBAJDB_1188__k141_80453	5_10_2_5_no_mouse.97	2	159	455	1	C	acac:EYQ97_04025	K02774	acac:EYQ97_04025 (K02774) gatB, sgcB; galactitol PTS system EIIB component [EC:2.7.1.200]	FALSE	0.441	79	8.139e-15								PTS system, Lactose/Cellobiose specific IIB subunit [PF02302.20]					0
CBAJDB_1188_k141_80453_3	CBAJDB_1188	CBAJDB_1188__k141_80453	5_10_2_5_no_mouse.97	3	481	1734	1	C	acac:EYQ97_17310	K02775	acac:EYQ97_17310 (K02775) gatC, sgcC; galactitol PTS system EIIC component	FALSE	0.471	353	6.37e-104								PTS system sugar-specific permease component [PF03611.17]					0
CBAJDB_1188_k141_80453_4	CBAJDB_1188	CBAJDB_1188__k141_80453	5_10_2_5_no_mouse.97	4	1833	2411	1	C	cbol:CGC65_07070		cbol:CGC65_07070 ()	FALSE	0.738	275	2.865e-81								DNA repair protein MmcB-like [PF06319.15]					0
CBAJDB_1188_k141_80453_5	CBAJDB_1188	CBAJDB_1188__k141_80453	5_10_2_5_no_mouse.97	5	2566	3204	1	A	rto:RTO_05720	K10773	rto:RTO_05720 (K10773) NTH; endonuclease III [EC:4.2.99.18]	TRUE	0.902	399	7.165e-124								HhH-GPD superfamily base excision DNA repair protein [PF00730.28]; Helix-hairpin-helix motif [PF00633.26]					0
CBAJDB_1188_k141_80453_6	CBAJDB_1188	CBAJDB_1188__k141_80453	5_10_2_5_no_mouse.97	6	3309	3599	1	C	rob:CK5_19450		rob:CK5_19450 ()	FALSE	0.693	129	2.55e-32													0
CBAJDB_1188_k141_80453_7	CBAJDB_1188	CBAJDB_1188__k141_80453	5_10_2_5_no_mouse.97	7	3609	4175	1	C	blau:DQQ01_11390	K02443	blau:DQQ01_11390 (K02443) glpP; glycerol uptake operon antiterminator	FALSE	0.621	231	7.099e-66								Glycerol-3-phosphate responsive antiterminator [PF04309.15]					0
CBAJDB_1188_k141_80453_8	CBAJDB_1188	CBAJDB_1188__k141_80453	5_10_2_5_no_mouse.97	8	4419	5855	1	A	dlo:K5I24_07470	K00111	dlo:K5I24_07470 (K00111) glpA, glpD; glycerol-3-phosphate dehydrogenase [EC:1.1.5.3]	TRUE	0.677	645	7.404e-204								FAD dependent oxidoreductase [PF01266.27]; Sarcosine oxidase A3 domain [PF17806.4]; BFD-like [2Fe-2S] binding domain [PF04324.18]; Malate:quinone oxidoreductase (Mqo) [PF06039.18]; FAD binding domain [PF00890.27]; FAD binding domain [PF01494.22]					0
CBAJDB_1188_k141_80453_9	CBAJDB_1188	CBAJDB_1188__k141_80453	5_10_2_5_no_mouse.97	9	5857	7116	1	A	dlo:K5I24_07465		dlo:K5I24_07465 ()	TRUE	0.71	613	6.397e-194								Pyridine nucleotide-disulphide oxidoreductase [PF07992.17]; FAD dependent oxidoreductase [PF12831.10]; HI0933-like protein [PF03486.17]; NAD(P)-binding Rossmann-like domain [PF13450.9]; Flavin-binding monooxygenase-like [PF00743.22]					0
CBAJDB_1188_k141_80453_10	CBAJDB_1188	CBAJDB_1188__k141_80453	5_10_2_5_no_mouse.97	10	7130	7495	1	C	cct:CC1_10100		cct:CC1_10100 ()	FALSE	0.628	151	2.287e-39								Protein of unknown function (DUF1667) [PF07892.14]					0
CBAJDB_1188_k141_80453_11	CBAJDB_1188	CBAJDB_1188__k141_80453	5_10_2_5_no_mouse.97	11	7676	9172	1	A	cpy:Cphy_0041	K00864	cpy:Cphy_0041 (K00864) glpK, GK; glycerol kinase [EC:2.7.1.30]	TRUE	0.747	753	9.048e-241								FGGY family of carbohydrate kinases, N-terminal domain [PF00370.24]; FGGY family of carbohydrate kinases, C-terminal domain [PF02782.19]					0
CBAJDB_1188_k141_80453_12	CBAJDB_1188	CBAJDB_1188__k141_80453	5_10_2_5_no_mouse.97	12	9600	9833	1	C	cmah:C1I91_17695		cmah:C1I91_17695 ()	FALSE	0.5	63	1.423e-09								Helix-turn-helix domain [PF12844.10]; Helix-turn-helix [PF01381.25]; Helix-turn-helix domain [PF13560.9]					0
CBAJDB_1188_k141_80453_13	CBAJDB_1188	CBAJDB_1188__k141_80453	5_10_2_5_no_mouse.97	13	10035	10694	-1	C	dsy:DSY1953		dsy:DSY1953 ()	FALSE	0.259	76	3.144e-12													0
CBAJDB_1188_k141_80453_14	CBAJDB_1188	CBAJDB_1188__k141_80453	5_10_2_5_no_mouse.97	14	10906	11280	1	C	rgn:RGna_15990		rgn:RGna_15990 ()	FALSE	0.671	160	1.336e-42								Bacterial regulatory proteins, gntR family [PF00392.24]					0
CBAJDB_1188_k141_80453_15	CBAJDB_1188	CBAJDB_1188__k141_80453	5_10_2_5_no_mouse.97	15	11277	11978	1	C	csci:HDCHBGLK_03540	K01990	csci:HDCHBGLK_03540 (K01990) ABC-2.A; ABC-2 type transport system ATP-binding protein	FALSE	0.735	348	8.713e-106								ABC transporter [PF00005.30]					0
CBAJDB_1188_k141_80453_16	CBAJDB_1188	CBAJDB_1188__k141_80453	5_10_2_5_no_mouse.97	16	11972	12790	1	C	csci:HDCHBGLK_03541		csci:HDCHBGLK_03541 ()	FALSE	0.352	160	5.095e-40													0
CBAJDB_1188_k141_80453_17	CBAJDB_1188	CBAJDB_1188__k141_80453	5_10_2_5_no_mouse.97	17	12931	13683	1	A	dlo:K5I24_07030	K02003	dlo:K5I24_07030 (K02003) ABC.CD.A; putative ABC transport system ATP-binding protein	TRUE	0.785	390	5.873e-120								ABC transporter [PF00005.30]; RecF/RecN/SMC N terminal domain [PF02463.22]					0
CBAJDB_1188_k141_80453_18	CBAJDB_1188	CBAJDB_1188__k141_80453	5_10_2_5_no_mouse.97	18	13680	15194	1	A	csci:HDCHBGLK_00563		csci:HDCHBGLK_00563 ()	TRUE	0.535	508	6.618e-156													0
CBAJDB_1188_k141_80453_19	CBAJDB_1188	CBAJDB_1188__k141_80453	5_10_2_5_no_mouse.97	19	15157	16563	1	A	csci:HDCHBGLK_00562		csci:HDCHBGLK_00562 ()	TRUE	0.661	616	6.111e-194								FtsX-like permease family [PF02687.24]; MacB-like periplasmic core domain [PF12704.10]					0
CBAJDB_1188_k141_80453_20	CBAJDB_1188	CBAJDB_1188__k141_80453	5_10_2_5_no_mouse.97	20	16623	16889	-1	C	rto:RTO_09470		rto:RTO_09470 ()	FALSE	0.89	164	1.395e-44													0
CBAJDB_1188_k141_80453_21	CBAJDB_1188	CBAJDB_1188__k141_80453	5_10_2_5_no_mouse.97	21	17048	17569	1	C	caer:CSV91_08460	K07105,K07105	caer:CSV91_08460 (K07105) K07105; uncharacterized protein	FALSE	0.508	164	6.821e-43								3H domain [PF02829.17]; HTH domain [PF08279.15]					0
CBAJDB_1188_k141_80453_22	CBAJDB_1188	CBAJDB_1188__k141_80453	5_10_2_5_no_mouse.97	22	17708	18772	1	A	csci:HDCHBGLK_00560	K07035,K07035	csci:HDCHBGLK_00560 (K07035) K07035; uncharacterized protein	TRUE	0.807	586	6.792e-186								Phosphotransferase system, EIIC [PF13303.9]					0
CBAJDB_1188_k141_80453_23	CBAJDB_1188	CBAJDB_1188__k141_80453	5_10_2_5_no_mouse.97	23	18856	19380	1	C	csci:HDCHBGLK_00559	K19221	csci:HDCHBGLK_00559 (K19221) cobA, btuR; cob(I)alamin adenosyltransferase [EC:2.5.1.17]	FALSE	0.711	251	3.91e-73								ATP:corrinoid adenosyltransferase BtuR/CobO/CobP [PF02572.18]					0
CBAJDB_1188_k141_80453_24	CBAJDB_1188	CBAJDB_1188__k141_80453	5_10_2_5_no_mouse.97	24	19494	20213	1	A	dlo:K5I24_07000	K07816	dlo:K5I24_07000 (K07816) E2.7.6.5; GTP pyrophosphokinase [EC:2.7.6.5]	TRUE	0.877	390	3.548e-120								Region found in RelA / SpoT proteins [PF04607.20]					0
CBAJDB_1188_k141_80453_25	CBAJDB_1188	CBAJDB_1188__k141_80453	5_10_2_5_no_mouse.97	25	20388	21731	1	A	acac:EYQ97_11790		acac:EYQ97_11790 ()	TRUE	0.503	387	2.215e-115								MatE [PF01554.21]; Polysaccharide biosynthesis C-terminal domain [PF14667.9]					0
CBAJDB_1188_k141_80453_26	CBAJDB_1188	CBAJDB_1188__k141_80453	5_10_2_5_no_mouse.97	26	21724	22620	1	A	csci:HDCHBGLK_01648		csci:HDCHBGLK_01648 ()	TRUE	0.632	360	1.232e-108													0
CBAJDB_1188_k141_80453_27	CBAJDB_1188	CBAJDB_1188__k141_80453	5_10_2_5_no_mouse.97	27	22640	23494	1	C	csci:HDCHBGLK_02449	K00868	csci:HDCHBGLK_02449 (K00868) pdxK, pdxY; pyridoxine kinase [EC:2.7.1.35]	FALSE	0.592	325	1.332e-96								Phosphomethylpyrimidine kinase [PF08543.15]					0
CBAJDB_1188_k141_80453_28	CBAJDB_1188	CBAJDB_1188__k141_80453	5_10_2_5_no_mouse.97	28	23544	23789	1	C	csci:HDCHBGLK_01653		csci:HDCHBGLK_01653 ()	FALSE	0.73	122	2.698e-30													0
CBAJDB_1188_k141_80453_29	CBAJDB_1188	CBAJDB_1188__k141_80453	5_10_2_5_no_mouse.97	29	23867	24922	-1	C	arf:AR1Y2_1937		arf:AR1Y2_1937 ()	FALSE	0.441	321	3.636e-94								Diguanylate cyclase, GGDEF domain [PF00990.24]; Cation efflux system protein CusB domain 1 [PF00529.23]					0
CBAJDB_1188_k141_80453_30	CBAJDB_1188	CBAJDB_1188__k141_80453	5_10_2_5_no_mouse.97	30	25210	26043	1	A	csci:HDCHBGLK_01657	K01778	csci:HDCHBGLK_01657 (K01778) dapF; diaminopimelate epimerase [EC:5.1.1.7]	TRUE	0.681	378	3.455e-115								Diaminopimelate epimerase [PF01678.22]					0
CBAJDB_1188_k141_80453_31	CBAJDB_1188	CBAJDB_1188__k141_80453	5_10_2_5_no_mouse.97	31	26065	27279	1	A	csci:HDCHBGLK_01658	K10206	csci:HDCHBGLK_01658 (K10206) E2.6.1.83; LL-diaminopimelate aminotransferase [EC:2.6.1.83]	TRUE	0.914	773	9.748e-250								Aminotransferase class I and II [PF00155.24]					0
CBAJDB_1188_k141_80453_32	CBAJDB_1188	CBAJDB_1188__k141_80453	5_10_2_5_no_mouse.97	32	27291	27917	1	E																				0
CBAJDB_1188_k141_80453_33	CBAJDB_1188	CBAJDB_1188__k141_80453	5_10_2_5_no_mouse.97	33	27985	29481	1	A	rto:RTO_24900		rto:RTO_24900 ()	TRUE	0.61	591	1.209e-184								Family of unknown function (DUF5716) [PF18982.3]					0
CBAJDB_1188_k141_80453_34	CBAJDB_1188	CBAJDB_1188__k141_80453	5_10_2_5_no_mouse.97	34	29582	30229	1	C	rto:RTO_24910		rto:RTO_24910 ()	FALSE	0.7	299	3.617e-89								Domain of unknown function (DUF4194) [PF13835.9]					0
CBAJDB_1188_k141_80453_35	CBAJDB_1188	CBAJDB_1188__k141_80453	5_10_2_5_no_mouse.97	35	30186	33605	1	A	rto:RTO_24920		rto:RTO_24920 ()	TRUE	0.651	1435	0								P-loop containing region of AAA domain [PF13555.9]; SbcC/RAD50-like, Walker B motif [PF13558.9]; AAA domain [PF13476.9]; MukB N-terminal [PF04310.15]					0
CBAJDB_1188_k141_80453_36	CBAJDB_1188	CBAJDB_1188__k141_80453	5_10_2_5_no_mouse.97	36	33648	34883	1	A	rto:RTO_25060		rto:RTO_25060 ()	TRUE	0.525	404	1.011e-121								Uncharacterized protein conserved in bacteria C-term(DUF2220) [PF09983.12]; Protein of unknown function C-terminus (DUF2399) [PF09664.13]					0
CBAJDB_1188_k141_80453_37	CBAJDB_1188	CBAJDB_1188__k141_80453	5_10_2_5_no_mouse.97	37	34954	35967	1	A	csci:HDCHBGLK_00569	K06406	csci:HDCHBGLK_00569 (K06406) spoVAD; stage V sporulation protein AD	TRUE	0.828	568	8.395e-180								Stage V sporulation protein AD (SpoVAD) [PF07451.14]					0
CBAJDB_1188_k141_80453_38	CBAJDB_1188	CBAJDB_1188__k141_80453	5_10_2_5_no_mouse.97	38	35979	36344	1	C	dlo:K5I24_12575	K06407	dlo:K5I24_12575 (K06407) spoVAE; stage V sporulation protein AE	FALSE	0.828	204	6.805e-58								SpoVAC/SpoVAEB sporulation membrane protein [PF03862.16]					0
CBAJDB_1188_k141_80453_39	CBAJDB_1188	CBAJDB_1188__k141_80453	5_10_2_5_no_mouse.97	39	36500	37225	-1	A	bpro:PMF13cell1_04028		bpro:PMF13cell1_04028 ()	TRUE	0.763	376	3.293e-115								Methyltransferase domain [PF13847.9]; ubiE/COQ5 methyltransferase family [PF01209.21]; Methyltransferase domain [PF13489.9]; Methyltransferase domain [PF13649.9]; Methyltransferase domain [PF08241.15]; Methyltransferase domain [PF08242.15]; Methyltransferase small domain [PF05175.17]; Protein-L-isoaspartate(D-aspartate) O-methyltransferase (PCMT) [PF01135.22]; Putative methyltransferase [PF02390.20]					0
CBAJDB_1188_k141_80453_40	CBAJDB_1188	CBAJDB_1188__k141_80453	5_10_2_5_no_mouse.97	40	37257	37802	-1	C	lacy:A4V08_00210		lacy:A4V08_00210 ()	FALSE	0.836	308	1.01e-92								Isochorismatase family [PF00857.23]					0
CBAJDB_1188_k141_80453_41	CBAJDB_1188	CBAJDB_1188__k141_80453	5_10_2_5_no_mouse.97	41	37866	38105	-1	C	ciu:G4D55_02770		ciu:G4D55_02770 ()	FALSE	0.92	135	7.068e-35								HxlR-like helix-turn-helix [PF01638.20]					0
CBAJDB_1188_k141_80831_1	CBAJDB_1188	CBAJDB_1188__k141_80831	5_10_2_5_no_mouse.97	1	402	1562	1	A	dlo:K5I24_12280	K07444	dlo:K5I24_12280 (K07444) ypsC; putative N6-adenine-specific DNA methylase [EC:2.1.1.-]	TRUE	0.846	675	4.913e-216								Putative RNA methylase family UPF0020 [PF01170.21]; N-6 DNA Methylase [PF02384.19]; Methyltransferase small domain [PF05175.17]; THUMP domain [PF02926.20]					0
CBAJDB_1188_k141_80831_2	CBAJDB_1188	CBAJDB_1188__k141_80831	5_10_2_5_no_mouse.97	2	1696	2319	1	C	dlo:K5I24_12285	K01519	dlo:K5I24_12285 (K01519) rdgB, ITPA; XTP/dITP diphosphohydrolase [EC:3.6.1.66]	FALSE	0.827	345	4.508e-105								Ham1 family [PF01725.19]					0
CBAJDB_1188_k141_80831_3	CBAJDB_1188	CBAJDB_1188__k141_80831	5_10_2_5_no_mouse.97	3	2327	2956	1	C	csci:HDCHBGLK_00641	K07095,K07095	csci:HDCHBGLK_00641 (K07095) K07095; uncharacterized protein	FALSE	0.642	203	4.837e-56								Calcineurin-like phosphoesterase superfamily domain [PF12850.10]; Calcineurin-like phosphoesterase [PF00149.31]					0
CBAJDB_1188_k141_80831_4	CBAJDB_1188	CBAJDB_1188__k141_80831	5_10_2_5_no_mouse.97	4	4058	4195	-1	C	bpro:PMF13cell1_05397		bpro:PMF13cell1_05397 ()	FALSE	0.756	67	6.425e-12													0
CBAJDB_1188_k141_80831_5	CBAJDB_1188	CBAJDB_1188__k141_80831	5_10_2_5_no_mouse.97	5	4316	4939	1	A	rim:ROI_06460		rim:ROI_06460 ()	TRUE	0.922	401	1.17e-124													0
CBAJDB_1188_k141_80831_6	CBAJDB_1188	CBAJDB_1188__k141_80831	5_10_2_5_no_mouse.97	6	5333	5674	1	E																				0
CBAJDB_1188_k141_81264_1	CBAJDB_1188	CBAJDB_1188__k141_81264	5_10_2_5_no_mouse.97	1	374	928	1	C	dlo:K5I24_01190	K08316	dlo:K5I24_01190 (K08316) rsmD; 16S rRNA (guanine966-N2)-methyltransferase [EC:2.1.1.171]	FALSE	0.633	230	1.116e-65								Conserved hypothetical protein 95 [PF03602.18]; S-adenosylmethionine-dependent methyltransferase [PF10672.12]; Methyltransferase small domain [PF05175.17]; Putative RNA methylase family UPF0020 [PF01170.21]					0
CBAJDB_1188_k141_81264_2	CBAJDB_1188	CBAJDB_1188__k141_81264	5_10_2_5_no_mouse.97	2	933	1421	1	C	dlo:K5I24_01195	K00954	dlo:K5I24_01195 (K00954) E2.7.7.3A, coaD, kdtB; pantetheine-phosphate adenylyltransferase [EC:2.7.7.3]	FALSE	0.718	237	1.929e-68								Cytidylyltransferase-like [PF01467.29]; Citrate lyase ligase C-terminal domain [PF08218.14]					0
CBAJDB_1188_k141_81264_3	CBAJDB_1188	CBAJDB_1188__k141_81264	5_10_2_5_no_mouse.97	3	1425	2045	1	C	csci:HDCHBGLK_03084		csci:HDCHBGLK_03084 ()	FALSE	0.821	325	3.027e-98													0
CBAJDB_1188_k141_81264_4	CBAJDB_1188	CBAJDB_1188__k141_81264	5_10_2_5_no_mouse.97	4	2121	3065	-1	C	csci:HDCHBGLK_03083		csci:HDCHBGLK_03083 ()	FALSE	0.435	243	1.033e-67													0
CBAJDB_1188_k141_81264_5	CBAJDB_1188	CBAJDB_1188__k141_81264	5_10_2_5_no_mouse.97	5	3218	4660	1	A	csci:HDCHBGLK_03082	K01270	csci:HDCHBGLK_03082 (K01270) pepD; dipeptidase D [EC:3.4.13.-]	TRUE	0.569	527	7.07e-163	MER1238966	M20C	MER1238966 - subfamily M20C unassigned peptidases () [M20.UPC]#M20C#{peptidase unit: 2-475}~source SCH25170~	TRUE	0.649	611	4.083e-194	Peptidase family M20/M25/M40 [PF01546.31]					0
CBAJDB_1188_k141_81264_6	CBAJDB_1188	CBAJDB_1188__k141_81264	5_10_2_5_no_mouse.97	6	4694	5401	1	C	csci:HDCHBGLK_03081	K21472	csci:HDCHBGLK_03081 (K21472) lytH; peptidoglycan LD-endopeptidase LytH [EC:3.4.-.-]	FALSE	0.668	303	3.788e-90	MER0177709	M23B	MER0177709 - subfamily M23B unassigned peptidases (Clostridium hylemonae) [M23.UPB]#M23B#{peptidase unit: 71-228}~source ZP_03479796~	FALSE	0.788	254	5.862e-75	Peptidase family M23 [PF01551.25]					0
CBAJDB_1188_k141_81264_7	CBAJDB_1188	CBAJDB_1188__k141_81264	5_10_2_5_no_mouse.97	7	5451	6851	1	A	csci:HDCHBGLK_03080		csci:HDCHBGLK_03080 ()	TRUE	0.725	678	2.002e-215								16S rRNA methyltransferase RsmB/F [PF01189.20]; N-terminal domain of 16S rRNA methyltransferase RsmF [PF17125.8]; RsmF rRNA methyltransferase first C-terminal domain [PF17126.8]; RNA-binding PUA-like domain of methyltransferase RsmF [PF13636.9]					0
CBAJDB_1188_k141_81264_8	CBAJDB_1188	CBAJDB_1188__k141_81264	5_10_2_5_no_mouse.97	8	6890	7648	1	C	csci:HDCHBGLK_03079	K06183	csci:HDCHBGLK_03079 (K06183) rsuA; 16S rRNA pseudouridine516 synthase [EC:5.4.99.19]	FALSE	0.665	310	5.195e-92								RNA pseudouridylate synthase [PF00849.25]; S4 domain [PF01479.28]					0
CBAJDB_1188_k141_81264_9	CBAJDB_1188	CBAJDB_1188__k141_81264	5_10_2_5_no_mouse.97	9	7611	8291	1	C	ccom:I6K69_01445		ccom:I6K69_01445 ()	FALSE	0.648	278	1.056e-81								Haloacid dehalogenase-like hydrolase [PF13419.9]; haloacid dehalogenase-like hydrolase [PF00702.29]; HAD-hyrolase-like [PF13242.9]					0
CBAJDB_1188_k141_81264_10	CBAJDB_1188	CBAJDB_1188__k141_81264	5_10_2_5_no_mouse.97	10	8288	8377	1	E																				0
CBAJDB_1188_k141_81264_11	CBAJDB_1188	CBAJDB_1188__k141_81264	5_10_2_5_no_mouse.97	11	8381	10345	1	A	dlo:K5I24_01225		dlo:K5I24_01225 ()	TRUE	0.764	1021	0								Radical SAM N-terminal [PF08497.13]; Domain of unknown function (DUF3362) [PF11842.11]					0
CBAJDB_1188_k141_81264_12	CBAJDB_1188	CBAJDB_1188__k141_81264	5_10_2_5_no_mouse.97	12	10364	10939	1	C	dlo:K5I24_01235		dlo:K5I24_01235 ()	FALSE	0.542	199	9.837e-55													0
CBAJDB_1188_k141_81264_13	CBAJDB_1188	CBAJDB_1188__k141_81264	5_10_2_5_no_mouse.97	13	10967	11938	1	A	cpy:Cphy_2789	K06179	cpy:Cphy_2789 (K06179) rluC; 23S rRNA pseudouridine955/2504/2580 synthase [EC:5.4.99.24]	TRUE	0.591	367	1.255e-110								RNA pseudouridylate synthase [PF00849.25]					0
CBAJDB_1188_k141_81264_14	CBAJDB_1188	CBAJDB_1188__k141_81264	5_10_2_5_no_mouse.97	14	11946	12476	1	C	dlo:K5I24_01245	K03700	dlo:K5I24_01245 (K03700) recU; recombination protein U	FALSE	0.805	293	9.383e-88								Recombination protein U [PF03838.17]					0
CBAJDB_1188_k141_81264_15	CBAJDB_1188	CBAJDB_1188__k141_81264	5_10_2_5_no_mouse.97	15	12588	13838	1	A	csci:HDCHBGLK_03072	K02502	csci:HDCHBGLK_03072 (K02502) hisZ; ATP phosphoribosyltransferase regulatory subunit	TRUE	0.736	616	6.183e-195								Histidyl-tRNA synthetase [PF13393.9]					0
CBAJDB_1188_k141_81264_16	CBAJDB_1188	CBAJDB_1188__k141_81264	5_10_2_5_no_mouse.97	16	13848	14483	1	A	dlo:K5I24_01255	K00765	dlo:K5I24_01255 (K00765) hisG; ATP phosphoribosyltransferase [EC:2.4.2.17]	TRUE	0.857	371	3.622e-114								ATP phosphoribosyltransferase [PF01634.21]					0
CBAJDB_1188_k141_81264_17	CBAJDB_1188	CBAJDB_1188__k141_81264	5_10_2_5_no_mouse.97	17	14501	15790	1	A	csci:HDCHBGLK_03070	K00013	csci:HDCHBGLK_03070 (K00013) hisD; histidinol dehydrogenase [EC:1.1.1.23]	TRUE	0.784	689	7.792e-220								Histidinol dehydrogenase [PF00815.23]					0
CBAJDB_1188_k141_81264_18	CBAJDB_1188	CBAJDB_1188__k141_81264	5_10_2_5_no_mouse.97	18	15813	16415	1	C	rto:RTO_20640	K01693	rto:RTO_20640 (K01693) hisB; imidazoleglycerol-phosphate dehydratase [EC:4.2.1.19]	FALSE	0.821	330	5.215e-100								Imidazoleglycerol-phosphate dehydratase [PF00475.21]					0
CBAJDB_1188_k141_81264_19	CBAJDB_1188	CBAJDB_1188__k141_81264	5_10_2_5_no_mouse.97	19	16412	17695	1	A	csci:HDCHBGLK_03068	K11755	csci:HDCHBGLK_03068 (K11755) hisIE; phosphoribosyl-AMP cyclohydrolase / phosphoribosyl-ATP pyrophosphohydrolase [EC:3.5.4.19 3.6.1.31]	TRUE	0.834	736	3.803e-236								Phosphoribosyl-AMP cyclohydrolase [PF01502.21]; Histidine biosynthesis protein [PF00977.24]; Phosphoribosyl-ATP pyrophosphohydrolase [PF01503.20]					0
CBAJDB_1188_k141_81264_20	CBAJDB_1188	CBAJDB_1188__k141_81264	5_10_2_5_no_mouse.97	20	17813	18109	1	C	csci:HDCHBGLK_03067		csci:HDCHBGLK_03067 ()	FALSE	0.523	101	1.178e-22													0
CBAJDB_1188_k141_81264_21	CBAJDB_1188	CBAJDB_1188__k141_81264	5_10_2_5_no_mouse.97	21	18143	19237	1	C	csci:HDCHBGLK_02152		csci:HDCHBGLK_02152 ()	FALSE	0.397	249	4.434e-69													0
CBAJDB_1188_k141_81264_22	CBAJDB_1188	CBAJDB_1188__k141_81264	5_10_2_5_no_mouse.97	22	19320	21026	-1	A	amic:Ami3637_15560	K03406	amic:Ami3637_15560 (K03406) mcp; methyl-accepting chemotaxis protein	TRUE	0.419	409	5.193e-121	MER0501642	M23B	MER0501642 - subfamily M23B unassigned peptidases (Clostridium saccharobutylicum) [M23.UPB]#M23B#{peptidase unit: 361-556}~source YP_008673405~	FALSE	0.298	68	4.032e-10	Methyl-accepting chemotaxis protein (MCP) signalling domain [PF00015.24]; Four helix bundle sensory module for signal transduction [PF12729.10]; HAMP domain [PF00672.28]					0
CBAJDB_1188_k141_81264_23	CBAJDB_1188	CBAJDB_1188__k141_81264	5_10_2_5_no_mouse.97	23	21175	22761	-1	A	ruk:A4V00_14015	K03406	ruk:A4V00_14015 (K03406) mcp; methyl-accepting chemotaxis protein	TRUE	0.5	490	1.696e-149								Methyl-accepting chemotaxis protein (MCP) signalling domain [PF00015.24]					0
CBAJDB_1188_k141_81264_24	CBAJDB_1188	CBAJDB_1188__k141_81264	5_10_2_5_no_mouse.97	24	22797	24026	-1	A	ruk:A4V00_14020	K15770	ruk:A4V00_14020 (K15770) cycB, ganO, mdxE; arabinogalactan oligomer / maltooligosaccharide transport system substrate-binding protein	TRUE	0.671	527	1.832e-164								Bacterial extracellular solute-binding protein [PF13416.9]; Bacterial extracellular solute-binding protein [PF01547.28]					0
CBAJDB_1188_k141_81264_25	CBAJDB_1188	CBAJDB_1188__k141_81264	5_10_2_5_no_mouse.97	25	24305	24841	1	C	arf:AR1Y2_1938	K07013,K07013	arf:AR1Y2_1938 (K07013) K07013; uncharacterized protein	FALSE	0.71	256	7.777e-75								V4R domain [PF02830.21]					0
CBAJDB_1188_k141_81264_26	CBAJDB_1188	CBAJDB_1188__k141_81264	5_10_2_5_no_mouse.97	26	24861	26135	1	A	arf:AR1Y2_1937		arf:AR1Y2_1937 ()	TRUE	0.591	462	2.161e-141								Diguanylate cyclase, GGDEF domain [PF00990.24]					0
CBAJDB_1188_k141_81264_27	CBAJDB_1188	CBAJDB_1188__k141_81264	5_10_2_5_no_mouse.97	27	26555	26968	1	C	etm:CE91St48_17780		etm:CE91St48_17780 ()	FALSE	0.673	186	2.947e-51								Protein of unknown function (DUF2871) [PF11070.11]					0
CBAJDB_1188_k141_81264_28	CBAJDB_1188	CBAJDB_1188__k141_81264	5_10_2_5_no_mouse.97	28	26979	27398	1	C	etm:CE91St48_17790		etm:CE91St48_17790 ()	FALSE	0.687	181	1.428e-49													0
CBAJDB_1188_k141_81264_29	CBAJDB_1188	CBAJDB_1188__k141_81264	5_10_2_5_no_mouse.97	29	27800	29665	1	A	dlo:K5I24_01395		dlo:K5I24_01395 ()	TRUE	0.853	1097	0								Radical SAM proteins, N-terminal [PF19864.2]; Radical SAM superfamily [PF04055.24]					0
CBAJDB_1188_k141_81264_30	CBAJDB_1188	CBAJDB_1188__k141_81264	5_10_2_5_no_mouse.97	30	29649	30392	1	C	dlo:K5I24_01400		dlo:K5I24_01400 ()	FALSE	0.627	303	8.81e-90								Uncharacterized protein conserved in bacteria (DUF2344) [PF10105.12]					0
CBAJDB_1188_k141_81264_31	CBAJDB_1188	CBAJDB_1188__k141_81264	5_10_2_5_no_mouse.97	31	30624	31130	1	C	csci:HDCHBGLK_03061	K03976	csci:HDCHBGLK_03061 (K03976) ybaK, ebsC; Cys-tRNA(Pro)/Cys-tRNA(Cys) deacylase [EC:3.1.1.-]	FALSE	0.76	250	7.646e-73								Aminoacyl-tRNA editing domain [PF04073.18]					0
CBAJDB_1188_k141_81264_32	CBAJDB_1188	CBAJDB_1188__k141_81264	5_10_2_5_no_mouse.97	32	31208	32527	1	A	csci:HDCHBGLK_03060	K00928	csci:HDCHBGLK_03060 (K00928) lysC; aspartate kinase [EC:2.7.2.4]	TRUE	0.779	707	3.352e-226								Amino acid kinase family [PF00696.31]; ACT domain [PF13840.9]					0
CBAJDB_1188_k141_81264_33	CBAJDB_1188	CBAJDB_1188__k141_81264	5_10_2_5_no_mouse.97	33	32531	33349	1	C	csci:HDCHBGLK_03058	K07045,K07045	csci:HDCHBGLK_03058 (K07045) K07045; uncharacterized protein	FALSE	0.585	298	1.552e-87								Amidohydrolase [PF04909.17]					0
CBAJDB_1188_k141_81264_34	CBAJDB_1188	CBAJDB_1188__k141_81264	5_10_2_5_no_mouse.97	34	33439	34449	1	A	rgn:RGna_06700	K01914	rgn:RGna_06700 (K01914) asnA; aspartate--ammonia ligase [EC:6.3.1.1]	TRUE	0.854	595	2.125e-189								Aspartate-ammonia ligase [PF03590.18]					0
CBAJDB_1188_k141_81264_35	CBAJDB_1188	CBAJDB_1188__k141_81264	5_10_2_5_no_mouse.97	35	34577	34885	1	C	csci:HDCHBGLK_03056	K02888	csci:HDCHBGLK_03056 (K02888) RP-L21, MRPL21, rplU; large subunit ribosomal protein L21	FALSE	0.897	193	1.384e-54								Ribosomal prokaryotic L21 protein [PF00829.24]					0
CBAJDB_1188_k141_81264_36	CBAJDB_1188	CBAJDB_1188__k141_81264	5_10_2_5_no_mouse.97	36	34900	35232	1	C	ccom:I6K69_01630	K07584	ccom:I6K69_01630 (K07584) ysxB; uncharacterized protein	FALSE	0.62	136	1.654e-34	MER0135105	C108	MER0135105 - Prp peptidase ({Staphylococcus aureus}) () [C108.001]#C108#{peptidase unit: 1-108}~source WP_016225476~	FALSE	0.623	134	5.35e-36	Cysteine protease Prp [PF04327.15]					0
CBAJDB_1188_k141_81264_37	CBAJDB_1188	CBAJDB_1188__k141_81264	5_10_2_5_no_mouse.97	37	35238	35522	1	C	ccom:I6K69_01635	K02899	ccom:I6K69_01635 (K02899) RP-L27, MRPL27, rpmA; large subunit ribosomal protein L27	FALSE	0.947	189	2.209e-53								Ribosomal L27 protein [PF01016.22]					0
CBAJDB_1188_k141_81264_38	CBAJDB_1188	CBAJDB_1188__k141_81264	5_10_2_5_no_mouse.97	38	35659	36945	1	A	csci:HDCHBGLK_03053	K03979	csci:HDCHBGLK_03053 (K03979) obgE, cgtA, MTG2; GTPase [EC:3.6.5.-]	TRUE	0.883	787	4.817e-254								GTP1/OBG [PF01018.25]; Domain of unknown function (DUF1967) [PF09269.14]; 50S ribosome-binding GTPase [PF01926.26]; Ferrous iron transport protein B [PF02421.21]; ADP-ribosylation factor family [PF00025.24]					0
CBAJDB_1188_k141_81264_39	CBAJDB_1188	CBAJDB_1188__k141_81264	5_10_2_5_no_mouse.97	39	36995	37285	1	C	csci:HDCHBGLK_03052	K07574	csci:HDCHBGLK_03052 (K07574) yhbY; RNA-binding protein	FALSE	0.771	153	7.698e-41								CRS1 / YhbY (CRM) domain [PF01985.24]					0
CBAJDB_1188_k141_81264_40	CBAJDB_1188	CBAJDB_1188__k141_81264	5_10_2_5_no_mouse.97	40	37418	38068	1	C	csci:HDCHBGLK_03051	K00969	csci:HDCHBGLK_03051 (K00969) nadD; nicotinate-nucleotide adenylyltransferase [EC:2.7.7.18]	FALSE	0.625	247	5.968e-71								Cytidylyltransferase-like [PF01467.29]					0
CBAJDB_1188_k141_81264_41	CBAJDB_1188	CBAJDB_1188__k141_81264	5_10_2_5_no_mouse.97	41	38143	38724	1	C	csci:HDCHBGLK_03050		csci:HDCHBGLK_03050 ()	FALSE	0.675	260	4.789e-76								HD domain [PF01966.25]					0
CBAJDB_1188_k141_81264_42	CBAJDB_1188	CBAJDB_1188__k141_81264	5_10_2_5_no_mouse.97	42	38745	39140	1	C	rto:RTO_21260	K09710	rto:RTO_21260 (K09710) ybeB; ribosome-associated protein	FALSE	0.674	137	2.279e-34								Ribosomal silencing factor during starvation [PF02410.18]					0
CBAJDB_1188_k141_91356_1	CBAJDB_1188	CBAJDB_1188__k141_91356	5_10_2_5_no_mouse.97	1	589	1908	1	A	lacy:A4V08_00040		lacy:A4V08_00040 ()	TRUE	0.901	826	2.297e-267								Transposase DDE domain [PF01609.24]					0
CBAJDB_1188_k141_91356_2	CBAJDB_1188	CBAJDB_1188__k141_91356	5_10_2_5_no_mouse.97	2	2622	3458	1	C	abut:Ami103574_04790		abut:Ami103574_04790 ()	FALSE	0.439	141	1.87e-33													0
CBAJDB_1188_k141_91356_3	CBAJDB_1188	CBAJDB_1188__k141_91356	5_10_2_5_no_mouse.97	3	3495	4268	1	C	aso:SFBmNL_01200		aso:SFBmNL_01200 ()	FALSE	0.465	209	4.195e-57													0
CBAJDB_1188_k141_91356_4	CBAJDB_1188	CBAJDB_1188__k141_91356	5_10_2_5_no_mouse.97	4	4395	5066	1	C	lsj:LSJ_0171	K03427	lsj:LSJ_0171 (K03427) hsdM; type I restriction enzyme M protein [EC:2.1.1.72]	FALSE	0.822	324	1.695e-97								N-6 DNA Methylase [PF02384.19]; Eco57I restriction-modification methylase [PF07669.14]; MmeI, DNA-methyltransferase domain [PF20473.1]					0
CBAJDB_1188_k141_91356_5	CBAJDB_1188	CBAJDB_1188__k141_91356	5_10_2_5_no_mouse.97	5	5057	5371	1	C	cck:Ccar_24310	K03427	cck:Ccar_24310 (K03427) hsdM; type I restriction enzyme M protein [EC:2.1.1.72]	FALSE	0.684	145	1.188e-37													0
CBAJDB_1188_k141_91356_6	CBAJDB_1188	CBAJDB_1188__k141_91356	5_10_2_5_no_mouse.97	6	5542	8349	1	A	ccom:I6K69_07975	K18220	ccom:I6K69_07975 (K18220) tetM, tetO; ribosomal protection tetracycline resistance protein	TRUE	0.639	1170	0								YacP-like NYN domain [PF05991.14]; Elongation factor Tu GTP binding domain [PF00009.30]; Elongation factor G, domain IV [PF03764.21]; Elongation Factor G, domain III [PF14492.9]; Elongation factor G C-terminus [PF00679.27]					0
CBAJDB_1188_k141_91356_7	CBAJDB_1188	CBAJDB_1188__k141_91356	5_10_2_5_no_mouse.97	7	8444	8755	1	C	dlo:K5I24_05345	K03671	dlo:K5I24_05345 (K03671) trxA; thioredoxin 1	FALSE	0.682	136	1.193e-34								Thioredoxin [PF00085.23]; Thioredoxin-like [PF13899.9]; Redoxin [PF08534.13]; Thioredoxin-like [PF13905.9]; AhpC/TSA family [PF00578.24]; Thioredoxin-like domain [PF13098.9]; Protein of unknown function, DUF255 [PF03190.18]					0
CBAJDB_1188_k141_91356_8	CBAJDB_1188	CBAJDB_1188__k141_91356	5_10_2_5_no_mouse.97	8	8908	9372	1	C	dlo:K5I24_04685		dlo:K5I24_04685 ()	FALSE	0.558	136	1.158e-33								Family of unknown function (DUF6465) [PF20069.2]					0
CBAJDB_1188_k141_91356_9	CBAJDB_1188	CBAJDB_1188__k141_91356	5_10_2_5_no_mouse.97	9	9421	10236	1	C	csci:HDCHBGLK_00159		csci:HDCHBGLK_00159 ()	FALSE	0.361	125	4.885e-28													0
CBAJDB_1188_k141_91356_10	CBAJDB_1188	CBAJDB_1188__k141_91356	5_10_2_5_no_mouse.97	10	10301	10480	1	E																				0
CBAJDB_1188_k141_91356_11	CBAJDB_1188	CBAJDB_1188__k141_91356	5_10_2_5_no_mouse.97	11	10562	10774	1	C	dlo:K5I24_16280		dlo:K5I24_16280 ()	FALSE	0.73	106	6.91e-25													0
CBAJDB_1188_k141_91356_12	CBAJDB_1188	CBAJDB_1188__k141_91356	5_10_2_5_no_mouse.97	12	10990	11484	1	C	csci:HDCHBGLK_00087	K18330	csci:HDCHBGLK_00087 (K18330) hndA; NADP-reducing hydrogenase subunit HndA [EC:1.12.1.3]	FALSE	0.867	297	1.66e-89								Thioredoxin-like [2Fe-2S] ferredoxin [PF01257.22]					0
CBAJDB_1188_k141_91356_13	CBAJDB_1188	CBAJDB_1188__k141_91356	5_10_2_5_no_mouse.97	13	11521	13416	1	A	csci:HDCHBGLK_00084	K18331	csci:HDCHBGLK_00084 (K18331) hndC; NADP-reducing hydrogenase subunit HndC [EC:1.12.1.3]	TRUE	0.907	1126	0								Respiratory-chain NADH dehydrogenase 51 Kd subunit [PF01512.20]; NADH-ubiquinone oxidoreductase-F iron-sulfur binding region [PF10589.12]; 4Fe-4S dicluster domain [PF14697.9]; 4Fe-4S dicluster domain [PF12838.10]; Thioredoxin-like [2Fe-2S] ferredoxin [PF01257.22]; 4Fe-4S dicluster domain [PF13187.9]; 4Fe-4S dicluster domain [PF13247.9]					0
CBAJDB_1188_k141_91356_14	CBAJDB_1188	CBAJDB_1188__k141_91356	5_10_2_5_no_mouse.97	14	13432	15174	1	A	csci:HDCHBGLK_00083	K18332	csci:HDCHBGLK_00083 (K18332) hndD; NADP-reducing hydrogenase subunit HndD [EC:1.12.1.3]	TRUE	0.908	1101	0								Iron only hydrogenase large subunit, C-terminal domain [PF02906.17]; 2Fe-2S iron-sulfur cluster binding domain [PF13510.9]; Iron hydrogenase small subunit [PF02256.20]; NADH-ubiquinone oxidoreductase-G iron-sulfur binding region [PF10588.12]; 4Fe-4S dicluster domain [PF14697.9]; 4Fe-4S dicluster domain [PF12838.10]; 4Fe-4S dicluster domain [PF13187.9]; 4Fe-4S dicluster domain [PF13183.9]					0
CBAJDB_1188_k141_91356_15	CBAJDB_1188	CBAJDB_1188__k141_91356	5_10_2_5_no_mouse.97	15	15559	16203	1	C	csci:HDCHBGLK_03145	K01091	csci:HDCHBGLK_03145 (K01091) gph; phosphoglycolate phosphatase [EC:3.1.3.18]	FALSE	0.6	247	5.47e-71								Haloacid dehalogenase-like hydrolase [PF13419.9]; HAD-hyrolase-like [PF13242.9]; haloacid dehalogenase-like hydrolase [PF12710.10]					0
CBAJDB_1188_k141_91356_16	CBAJDB_1188	CBAJDB_1188__k141_91356	5_10_2_5_no_mouse.97	16	16218	17930	1	A	csci:HDCHBGLK_00080		csci:HDCHBGLK_00080 ()	TRUE	0.777	897	2.988e-289								Iron only hydrogenase large subunit, C-terminal domain [PF02906.17]; 4Fe-4S dicluster domain [PF12838.10]; Putative Fe-S cluster [PF04060.16]; 4Fe-4S dicluster domain [PF14697.9]; 4Fe-4S dicluster domain [PF13187.9]; 4Fe-4S dicluster domain [PF13247.9]					0
CBAJDB_1188_k141_91356_17	CBAJDB_1188	CBAJDB_1188__k141_91356	5_10_2_5_no_mouse.97	17	17933	19105	1	A	csci:HDCHBGLK_00079		csci:HDCHBGLK_00079 ()	TRUE	0.819	658	4.489e-210								Stage II sporulation protein E (SpoIIE) [PF07228.15]					0
CBAJDB_1188_k141_91356_18	CBAJDB_1188	CBAJDB_1188__k141_91356	5_10_2_5_no_mouse.97	18	19371	21536	1	A	rgn:RGna_06805	K15533,K15533	rgn:RGna_06805 (K15533) K15533; 1,3-beta-galactosyl-N-acetylhexosamine phosphorylase [EC:2.4.1.211]	TRUE	0.863	1281	0								Lacto-N-biose phosphorylase N-terminal TIM barrel domain [PF09508.13]; Lacto-N-biose phosphorylase central domain [PF17385.5]; Lacto-N-biose phosphorylase C-terminal domain [PF17386.5]	GH112	GH112 lacto-N-biose phosphorylase or galacto-N-biose phosphorylase (EC 2.4.1.211); D-galactosyl-beta-1,4-L-rhamnose phosphorylase (EC 2.4.1.247)	2.4.1.211,2.4.1.247,2.4.1.-	GH112.hmm	0
CBAJDB_1188_k141_91356_19	CBAJDB_1188	CBAJDB_1188__k141_91356	5_10_2_5_no_mouse.97	19	21669	22532	-1	C	absi:A9CBEGH2_23230		absi:A9CBEGH2_23230 ()	FALSE	0.581	291	6.117e-85								Helix-turn-helix domain [PF12833.10]; AraC-like ligand binding domain [PF02311.22]; Mannose-6-phosphate isomerase [PF01050.21]; Bacterial regulatory helix-turn-helix proteins, AraC family [PF00165.26]					0
CBAJDB_1188_k141_91356_20	CBAJDB_1188	CBAJDB_1188__k141_91356	5_10_2_5_no_mouse.97	20	22774	24129	1	A	nmk:CHR53_24405	K10200	nmk:CHR53_24405 (K10200) ngcE; N-acetylglucosamine transport system substrate-binding protein	TRUE	0.665	588	1.448e-184								Bacterial extracellular solute-binding protein [PF01547.28]; Bacterial extracellular solute-binding protein [PF13416.9]; Bacterial extracellular solute-binding protein [PF13343.9]					0
CBAJDB_1188_k141_91356_21	CBAJDB_1188	CBAJDB_1188__k141_91356	5_10_2_5_no_mouse.97	21	24266	25159	1	A	plut:EI981_23795	K10201	plut:EI981_23795 (K10201) ngcF; N-acetylglucosamine transport system permease protein	TRUE	0.75	453	6.372e-141								Binding-protein-dependent transport system inner membrane component [PF00528.25]					0
CBAJDB_1188_k141_91356_22	CBAJDB_1188	CBAJDB_1188__k141_91356	5_10_2_5_no_mouse.97	22	25172	26041	1	A	era:ERE_03120	K10202	era:ERE_03120 (K10202) ngcG; N-acetylglucosamine transport system permease protein	TRUE	0.708	411	1.401e-126								Binding-protein-dependent transport system inner membrane component [PF00528.25]					0
CBAJDB_1188_k141_91356_23	CBAJDB_1188	CBAJDB_1188__k141_91356	5_10_2_5_no_mouse.97	23	26078	26245	1	E																				0
CBAJDB_1188_k141_91356_24	CBAJDB_1188	CBAJDB_1188__k141_91356	5_10_2_5_no_mouse.97	24	26443	27303	1	A	dlo:K5I24_14835		dlo:K5I24_14835 ()	TRUE	0.759	443	1.912e-137								Uncharacterised 5xTM membrane BCR, YitT family COG1284 [PF02588.18]; Uncharacterized protein conserved in bacteria (DUF2179) [PF10035.12]					0
CBAJDB_1188_k141_91356_25	CBAJDB_1188	CBAJDB_1188__k141_91356	5_10_2_5_no_mouse.97	25	27410	28624	1	A	ccom:I6K69_13985	K17810	ccom:I6K69_13985 (K17810) asl; D-aspartate ligase [EC:6.3.1.12]	TRUE	0.787	648	3.047e-206								Carbamoyl-phosphate synthase L chain, ATP binding domain [PF02786.20]; ATP-grasp in the biosynthetic pathway with Ter operon [PF15632.9]; RimK-like ATP-grasp domain [PF08443.14]					0
CBAJDB_1188_k141_91356_26	CBAJDB_1188	CBAJDB_1188__k141_91356	5_10_2_5_no_mouse.97	26	28634	29344	1	C	ccom:I6K69_13990	K01779	ccom:I6K69_13990 (K01779) racD; aspartate racemase [EC:5.1.1.13]	FALSE	0.673	310	1.871e-92								Asp/Glu/Hydantoin racemase [PF01177.25]					0
CBAJDB_1188_k141_91356_27	CBAJDB_1188	CBAJDB_1188__k141_91356	5_10_2_5_no_mouse.97	27	29403	30938	1	A	sint:K5I26_07870	K01928	sint:K5I26_07870 (K01928) murE; UDP-N-acetylmuramoyl-L-alanyl-D-glutamate--2,6-diaminopimelate ligase [EC:6.3.2.13]	TRUE	0.726	739	9.762e-236								Mur ligase middle domain [PF08245.15]; Mur ligase family, glutamate ligase domain [PF02875.24]					0
CBAJDB_1188_k141_91356_28	CBAJDB_1188	CBAJDB_1188__k141_91356	5_10_2_5_no_mouse.97	28	31047	31670	1	C	csci:HDCHBGLK_01243		csci:HDCHBGLK_01243 ()	FALSE	0.302	93	4.02e-18													0
CBAJDB_1188_k141_91356_29	CBAJDB_1188	CBAJDB_1188__k141_91356	5_10_2_5_no_mouse.97	29	31842	33395	1	A	rto:RTO_10730	K01928	rto:RTO_10730 (K01928) murE; UDP-N-acetylmuramoyl-L-alanyl-D-glutamate--2,6-diaminopimelate ligase [EC:6.3.2.13]	TRUE	0.499	473	1.452e-143								Mur ligase middle domain [PF08245.15]; Mur ligase family, glutamate ligase domain [PF02875.24]; Mur ligase family, catalytic domain [PF01225.28]					0
CBAJDB_1188_k141_91356_30	CBAJDB_1188	CBAJDB_1188__k141_91356	5_10_2_5_no_mouse.97	30	33374	35599	1	A	dlo:K5I24_14850	K04066	dlo:K5I24_14850 (K04066) priA; primosomal protein N' (replication factor Y) (superfamily II helicase) [EC:5.6.2.4]	TRUE	0.691	1024	0								3'DNA-binding domain (3'BD) [PF17764.4]; Primosomal protein N C-terminal domain [PF18074.4]; Type III restriction enzyme, res subunit [PF04851.18]; PriA DNA helicase Cys-rich region (CRR) domain [PF18319.4]; DEAD/DEAH box helicase [PF00270.32]; Helicase conserved C-terminal domain [PF00271.34]					0
CBAJDB_1188_k141_91356_31	CBAJDB_1188	CBAJDB_1188__k141_91356	5_10_2_5_no_mouse.97	31	35627	36100	1	C	csci:HDCHBGLK_01842	K01462	csci:HDCHBGLK_01842 (K01462) PDF, def; peptide deformylase [EC:3.5.1.88]	FALSE	0.757	242	1.845e-70								Polypeptide deformylase [PF01327.24]					0
CBAJDB_1188_k141_91356_32	CBAJDB_1188	CBAJDB_1188__k141_91356	5_10_2_5_no_mouse.97	32	36101	37036	1	A	csci:HDCHBGLK_01843	K00604	csci:HDCHBGLK_01843 (K00604) MTFMT, fmt; methionyl-tRNA formyltransferase [EC:2.1.2.9]	TRUE	0.738	465	1.294e-144								Formyl transferase [PF00551.22]; Formyl transferase, C-terminal domain [PF02911.21]					0
CBAJDB_1188_k141_91356_33	CBAJDB_1188	CBAJDB_1188__k141_91356	5_10_2_5_no_mouse.97	33	37156	37860	1	C	dlo:K5I24_14865	K06973,K06973	dlo:K5I24_14865 (K06973) K06973; uncharacterized protein	FALSE	0.702	332	2.717e-100								Putative neutral zinc metallopeptidase [PF04298.15]					0
CBAJDB_1188_k141_91356_34	CBAJDB_1188	CBAJDB_1188__k141_91356	5_10_2_5_no_mouse.97	34	37864	39168	1	A	csci:HDCHBGLK_01845	K03500	csci:HDCHBGLK_01845 (K03500) rsmB, sun; 16S rRNA (cytosine967-C5)-methyltransferase [EC:2.1.1.176]	TRUE	0.699	607	1.394e-191								16S rRNA methyltransferase RsmB/F [PF01189.20]; NusB family [PF01029.21]; N-terminal domain of 16S rRNA methyltransferase RsmF [PF17125.8]					0
CBAJDB_1188_k141_91356_35	CBAJDB_1188	CBAJDB_1188__k141_91356	5_10_2_5_no_mouse.97	35	39218	40264	1	A	csci:HDCHBGLK_01846	K06941	csci:HDCHBGLK_01846 (K06941) rlmN; 23S rRNA (adenine2503-C2)-methyltransferase [EC:2.1.1.192]	TRUE	0.781	554	1.163e-174													0
CBAJDB_1188_k141_91356_36	CBAJDB_1188	CBAJDB_1188__k141_91356	5_10_2_5_no_mouse.97	36	40265	41008	1	A	dlo:K5I24_14880	K20074	dlo:K5I24_14880 (K20074) prpC, phpP; PPM family protein phosphatase [EC:3.1.3.16]	TRUE	0.803	409	1.889e-126								Protein phosphatase 2C [PF13672.9]; Protein phosphatase 2C [PF00481.24]; Stage II sporulation protein E (SpoIIE) [PF07228.15]					0
CBAJDB_1188_k141_91356_37	CBAJDB_1188	CBAJDB_1188__k141_91356	5_10_2_5_no_mouse.97	37	41002	43059	1	A	csci:HDCHBGLK_01848	K12132	csci:HDCHBGLK_01848 (K12132) prkC, stkP; eukaryotic-like serine/threonine-protein kinase [EC:2.7.11.1]	TRUE	0.587	777	1.364e-245								Protein kinase domain [PF00069.28]; Protein tyrosine and serine/threonine kinase [PF07714.20]; Kinase-like [PF14531.9]; PASTA domain [PF03793.22]; Lipopolysaccharide core biosynthesis protein (WaaY) [PF06176.14]; Fungal protein kinase [PF17667.4]; Lipopolysaccharide kinase (Kdo/WaaP) family [PF06293.17]; ABC1 atypical kinase-like domain [PF03109.19]					0
CBAJDB_1188_k141_91356_38	CBAJDB_1188	CBAJDB_1188__k141_91356	5_10_2_5_no_mouse.97	38	43063	43941	1	A	dlo:K5I24_14890	K06949	dlo:K5I24_14890 (K06949) rsgA, engC; ribosome biogenesis GTPase / thiamine phosphate phosphatase [EC:3.6.1.- 3.1.3.100]	TRUE	0.741	440	2.275e-136								RsgA GTPase [PF03193.19]; RsgA N-terminal domain [PF16745.8]; 50S ribosome-binding GTPase [PF01926.26]					0
CBAJDB_1188_k141_91356_39	CBAJDB_1188	CBAJDB_1188__k141_91356	5_10_2_5_no_mouse.97	39	43944	44606	1	C	dlo:K5I24_14895	K01783	dlo:K5I24_14895 (K01783) rpe, RPE; ribulose-phosphate 3-epimerase [EC:5.1.3.1]	FALSE	0.663	291	3.388e-86								Ribulose-phosphate 3 epimerase family [PF00834.22]					0
CBAJDB_1188_k141_91356_40	CBAJDB_1188	CBAJDB_1188__k141_91356	5_10_2_5_no_mouse.97	40	44599	45261	1	C	dlo:K5I24_14900	K00949	dlo:K5I24_14900 (K00949) thiN, TPK1, THI80; thiamine pyrophosphokinase [EC:2.7.6.2]	FALSE	0.724	322	7.152e-97								Thiamin pyrophosphokinase, catalytic domain [PF04263.19]; Thiamin pyrophosphokinase, vitamin B1 binding domain [PF04265.17]					0
CBAJDB_1188_k141_91356_41	CBAJDB_1188	CBAJDB_1188__k141_91356	5_10_2_5_no_mouse.97	41	45366	46466	1	A	csci:HDCHBGLK_02025	K06942	csci:HDCHBGLK_02025 (K06942) ychF; ribosome-binding ATPase	TRUE	0.843	639	5.505e-204								Protein of unknown function (DUF933) [PF06071.16]; 50S ribosome-binding GTPase [PF01926.26]; Ferrous iron transport protein B [PF02421.21]					0
CBAJDB_1188_k141_91356_42	CBAJDB_1188	CBAJDB_1188__k141_91356	5_10_2_5_no_mouse.97	42	46491	47363	1	A	csci:HDCHBGLK_02026	K13292	csci:HDCHBGLK_02026 (K13292) lgt, umpA; phosphatidylglycerol---prolipoprotein diacylglyceryl transferase [EC:2.5.1.145]	TRUE	0.719	406	1.649e-124								Prolipoprotein diacylglyceryl transferase [PF01790.21]					0
CBAJDB_1188_k141_91356_43	CBAJDB_1188	CBAJDB_1188__k141_91356	5_10_2_5_no_mouse.97	43	47883	48212	1	C	ehl:EHLA_0761	K20490	ehl:EHLA_0761 (K20490) nisF, spaF, cprA, epiF; lantibiotic transport system ATP-binding protein	FALSE	0.929	216	1.549e-62								ABC transporter [PF00005.30]					0
CBAJDB_1188_k141_93944_1	CBAJDB_1188	CBAJDB_1188__k141_93944	5_10_2_5_no_mouse.97	1	162	614	-1	C	lacy:A4V08_04080	K03496	lacy:A4V08_04080 (K03496) parA, soj; chromosome partitioning protein	FALSE	0.91	270	2.457e-80								AAA domain [PF13614.9]; NUBPL iron-transfer P-loop NTPase [PF10609.12]; Cellulose biosynthesis protein BcsQ [PF06564.15]; VirC1 protein [PF07015.14]; ATPase MipZ [PF09140.14]; CobQ/CobB/MinD/ParA nucleotide binding domain [PF01656.26]; Anion-transporting ATPase [PF02374.18]; 4Fe-4S iron sulfur cluster binding proteins, NifH/frxC family [PF00142.21]					0
CBAJDB_1188_k141_93944_2	CBAJDB_1188	CBAJDB_1188__k141_93944	5_10_2_5_no_mouse.97	2	641	808	-1	C	bprl:CL2_28990		bprl:CL2_28990 ()	FALSE	0.681	78	2.755e-15								Protein of unknown function (DUF3970) [PF13113.9]					0
CBAJDB_1188_k141_93944_3	CBAJDB_1188	CBAJDB_1188__k141_93944	5_10_2_5_no_mouse.97	3	801	1265	-1	C	blab:EYS05_06215		blab:EYS05_06215 ()	FALSE	0.82	257	9.916e-76								Family of unknown function (DUF6075) [PF19552.2]					0
CBAJDB_1188_k141_93944_4	CBAJDB_1188	CBAJDB_1188__k141_93944	5_10_2_5_no_mouse.97	4	1652	3151	-1	A	csci:HDCHBGLK_00886	K04567	csci:HDCHBGLK_00886 (K04567) KARS, lysS; lysyl-tRNA synthetase, class II [EC:6.1.1.6]	TRUE	0.89	915	6.13e-297								tRNA synthetases class II (D, K and N) [PF00152.23]; OB-fold nucleic acid binding domain [PF01336.28]					0
CBAJDB_1188_k141_93944_5	CBAJDB_1188	CBAJDB_1188__k141_93944	5_10_2_5_no_mouse.97	5	3175	3660	-1	C	sint:K5I26_01630	K03624	sint:K5I26_01630 (K03624) greA; transcription elongation factor GreA	FALSE	0.761	250	4.033e-73								Transcription elongation factor, GreA/GreB, C-term [PF01272.22]; Transcription elongation factor, N-terminal [PF03449.18]					0
CBAJDB_1188_k141_93944_6	CBAJDB_1188	CBAJDB_1188__k141_93944	5_10_2_5_no_mouse.97	6	3893	4846	-1	A	dlo:K5I24_11195	K05540	dlo:K5I24_11195 (K05540) dusB; tRNA-dihydrouridine synthase B [EC:1.-.-.-]	TRUE	0.812	524	5.153e-165								Dihydrouridine synthase (Dus) [PF01207.20]; NADH:flavin oxidoreductase / NADH oxidase family [PF00724.23]; Dihydroorotate dehydrogenase [PF01180.24]					0
CBAJDB_1188_k141_93944_7	CBAJDB_1188	CBAJDB_1188__k141_93944	5_10_2_5_no_mouse.97	7	4894	5670	-1	A	csci:HDCHBGLK_00889	K03525	csci:HDCHBGLK_00889 (K03525) coaX; type III pantothenate kinase [EC:2.7.1.33]	TRUE	0.742	386	1.974e-118								Type III pantothenate kinase [PF03309.17]					0
CBAJDB_1188_k141_93944_8	CBAJDB_1188	CBAJDB_1188__k141_93944	5_10_2_5_no_mouse.97	8	5721	6041	-1	C	csci:HDCHBGLK_00890		csci:HDCHBGLK_00890 ()	FALSE	0.782	167	1.939e-45								Family of unknown function (DUF6145) [PF19642.2]					0
CBAJDB_1188_k141_93944_9	CBAJDB_1188	CBAJDB_1188__k141_93944	5_10_2_5_no_mouse.97	9	6028	7008	-1	A	csci:HDCHBGLK_00891	K03524	csci:HDCHBGLK_00891 (K03524) birA; BirA family transcriptional regulator, biotin operon repressor / biotin---[acetyl-CoA-carboxylase] ligase [EC:6.3.4.15]	TRUE	0.673	439	1.949e-135								Biotin/lipoate A/B protein ligase family [PF03099.22]; Biotin protein ligase C terminal domain [PF02237.20]; HTH domain [PF08279.15]; Biotin/lipoate A/B protein ligase family [PF16917.8]					0
CBAJDB_1188_k141_93944_10	CBAJDB_1188	CBAJDB_1188__k141_93944	5_10_2_5_no_mouse.97	10	7019	7957	-1	A	ccom:I6K69_12065	K00611	ccom:I6K69_12065 (K00611) OTC, argF, argI; ornithine carbamoyltransferase [EC:2.1.3.3]	TRUE	0.76	482	1.299e-150								Aspartate/ornithine carbamoyltransferase, Asp/Orn binding domain [PF00185.27]; Aspartate/ornithine carbamoyltransferase, carbamoyl-P binding domain [PF02729.24]					0
CBAJDB_1188_k141_93944_11	CBAJDB_1188	CBAJDB_1188__k141_93944	5_10_2_5_no_mouse.97	11	8140	9111	-1	A	csci:HDCHBGLK_00893		csci:HDCHBGLK_00893 ()	TRUE	0.821	521	8.42e-164	MER0803002	I87	MER0803002 - family I87 unassigned peptidase inhibitors (Dorea longicatena) [I87.UPW]#I87#{inhibitor unit: 8-235}~source A6BF10~	TRUE	0.853	399	9.898e-124	SPFH domain / Band 7 family [PF01145.28]					0
CBAJDB_1188_k141_93944_12	CBAJDB_1188	CBAJDB_1188__k141_93944	5_10_2_5_no_mouse.97	12	9118	9552	-1	C	csci:HDCHBGLK_00894		csci:HDCHBGLK_00894 ()	FALSE	0.675	194	3.912e-54								NfeD-like C-terminal, partner-binding [PF01957.21]					0
CBAJDB_1188_k141_93944_13	CBAJDB_1188	CBAJDB_1188__k141_93944	5_10_2_5_no_mouse.97	13	9605	10408	-1	C	csci:HDCHBGLK_00895	K03437	csci:HDCHBGLK_00895 (K03437) spoU; RNA methyltransferase, TrmH family	FALSE	0.592	308	3.512e-91								SpoU rRNA Methylase family [PF00588.22]					0
CBAJDB_1188_k141_93944_14	CBAJDB_1188	CBAJDB_1188__k141_93944	5_10_2_5_no_mouse.97	14	10755	11444	-1	A	dlo:K5I24_11145		dlo:K5I24_11145 ()	TRUE	0.885	424	5.137e-132								Response regulator receiver domain [PF00072.27]; Transcriptional regulatory protein, C terminal [PF00486.31]					0
CBAJDB_1188_k141_93944_15	CBAJDB_1188	CBAJDB_1188__k141_93944	5_10_2_5_no_mouse.97	15	11437	12933	-1	A	csci:HDCHBGLK_00899		csci:HDCHBGLK_00899 ()	TRUE	0.744	749	2.882e-239								Histidine kinase-, DNA gyrase B-, and HSP90-like ATPase [PF02518.29]; His Kinase A (phospho-acceptor) domain [PF00512.28]; HAMP domain [PF00672.28]; GHKL domain [PF14501.9]					0
CBAJDB_1188_k141_93944_16	CBAJDB_1188	CBAJDB_1188__k141_93944	5_10_2_5_no_mouse.97	16	13093	14280	-1	A	ccom:I6K69_12045	K00789	ccom:I6K69_12045 (K00789) metK, MAT; S-adenosylmethionine synthetase [EC:2.5.1.6]	TRUE	0.881	726	2.3e-233								S-adenosylmethionine synthetase, C-terminal domain [PF02773.19]; S-adenosylmethionine synthetase, central domain [PF02772.19]; S-adenosylmethionine synthetase, N-terminal domain [PF00438.23]					0
CBAJDB_1188_k141_93944_17	CBAJDB_1188	CBAJDB_1188__k141_93944	5_10_2_5_no_mouse.97	17	14617	15909	-1	A	csci:HDCHBGLK_00902	K00790	csci:HDCHBGLK_00902 (K00790) murA; UDP-N-acetylglucosamine 1-carboxyvinyltransferase [EC:2.5.1.7]	TRUE	0.871	779	2.874e-251								EPSP synthase (3-phosphoshikimate 1-carboxyvinyltransferase) [PF00275.23]					0
CBAJDB_1188_k141_93944_18	CBAJDB_1188	CBAJDB_1188__k141_93944	5_10_2_5_no_mouse.97	18	16110	16607	-1	C	ccom:I6K69_12035	K00891	ccom:I6K69_12035 (K00891) aroK, aroL; shikimate kinase [EC:2.7.1.71]	FALSE	0.73	240	1.775e-69								Shikimate kinase [PF01202.25]					0
CBAJDB_1188_k141_93944_19	CBAJDB_1188	CBAJDB_1188__k141_93944	5_10_2_5_no_mouse.97	19	16776	17186	-1	C	dlo:K5I24_11115		dlo:K5I24_11115 ()	FALSE	0.619	161	8.958e-43													0
CBAJDB_1188_k141_93944_20	CBAJDB_1188	CBAJDB_1188__k141_93944	5_10_2_5_no_mouse.97	20	17331	17891	1	E																				0
CBAJDB_1188_k141_93944_21	CBAJDB_1188	CBAJDB_1188__k141_93944	5_10_2_5_no_mouse.97	21	18032	18820	-1	C	ciu:G4D55_08175		ciu:G4D55_08175 ()	FALSE	0.634	321	1.195e-95								haloacid dehalogenase-like hydrolase [PF08282.15]					0
CBAJDB_1188_k141_93944_22	CBAJDB_1188	CBAJDB_1188__k141_93944	5_10_2_5_no_mouse.97	22	18952	19866	-1	A	lcg:L3BBH23_08670		lcg:L3BBH23_08670 ()	TRUE	0.928	593	3.187e-189								Cupin [PF00190.25]; Mif2/CENP-C like [PF11699.11]					0
CBAJDB_1188_k141_93944_23	CBAJDB_1188	CBAJDB_1188__k141_93944	5_10_2_5_no_mouse.97	23	19901	20785	-1	A	acac:EYQ97_02305	K01624	acac:EYQ97_02305 (K01624) FBA, fbaA; fructose-bisphosphate aldolase, class II [EC:4.1.2.13]	TRUE	0.732	437	3.094e-135								Fructose-bisphosphate aldolase class-II [PF01116.23]					0
CBAJDB_1188_k141_93944_24	CBAJDB_1188	CBAJDB_1188__k141_93944	5_10_2_5_no_mouse.97	24	20868	22733	-1	A	str:Sterm_0655		str:Sterm_0655 ()	TRUE	0.361	354	2.388e-101								Phosphoenolpyruvate-dependent sugar phosphotransferase system, EIIA 2 [PF00359.25]; Mga helix-turn-helix domain [PF05043.16]					0
CBAJDB_1188_k141_93944_25	CBAJDB_1188	CBAJDB_1188__k141_93944	5_10_2_5_no_mouse.97	25	23209	23994	1	C	dlo:K5I24_14365	K01803	dlo:K5I24_14365 (K01803) TPI, tpiA; triosephosphate isomerase (TIM) [EC:5.3.1.1]	FALSE	0.618	310	5.615e-92								Triosephosphate isomerase [PF00121.21]					0
CBAJDB_1188_k141_93944_26	CBAJDB_1188	CBAJDB_1188__k141_93944	5_10_2_5_no_mouse.97	26	24241	25506	1	A	arf:AR1Y2_3092	K19956	arf:AR1Y2_3092 (K19956) sorE; L-sorbose 1-phosphate reductase [EC:1.1.1.-]	TRUE	0.723	611	3.372e-193								Alcohol dehydrogenase GroES-like domain [PF08240.15]; Zinc-binding dehydrogenase [PF00107.29]					0
CBAJDB_1188_k141_93944_27	CBAJDB_1188	CBAJDB_1188__k141_93944	5_10_2_5_no_mouse.97	27	25610	26734	-1	C	rim:ROI_34220		rim:ROI_34220 ()	FALSE	0.495	244	1.953e-67								Putative transposase, YhgA-like [PF04754.15]					0
CBAJDB_1188_k141_93944_28	CBAJDB_1188	CBAJDB_1188__k141_93944	5_10_2_5_no_mouse.97	28	26997	27659	-1	A	csci:HDCHBGLK_00905	K02120	csci:HDCHBGLK_00905 (K02120) ATPVD, ntpD, atpD; V/A-type H+/Na+-transporting ATPase subunit D	TRUE	0.837	379	1.377e-116								ATP synthase subunit D [PF01813.20]					0
CBAJDB_1188_k141_93944_29	CBAJDB_1188	CBAJDB_1188__k141_93944	5_10_2_5_no_mouse.97	29	27913	29286	-1	A	csci:HDCHBGLK_00906	K02118	csci:HDCHBGLK_00906 (K02118) ATPVB, ntpB, atpB; V/A-type H+/Na+-transporting ATPase subunit B	TRUE	0.896	855	7.473e-277								ATP synthase alpha/beta family, nucleotide-binding domain [PF00006.28]; ATP synthase alpha/beta family, beta-barrel domain [PF02874.26]					0
CBAJDB_1188_k141_93944_30	CBAJDB_1188	CBAJDB_1188__k141_93944	5_10_2_5_no_mouse.97	30	29290	31020	-1	A	csci:HDCHBGLK_00907	K02117	csci:HDCHBGLK_00907 (K02117) ATPVA, ntpA, atpA; V/A-type H+/Na+-transporting ATPase subunit A [EC:7.1.2.2 7.2.2.1]	TRUE	0.861	1029	0								ATP synthase alpha/beta family, nucleotide-binding domain [PF00006.28]; ATPsynthase alpha/beta subunit N-term extension [PF16886.8]; ATP synthase alpha/beta family, beta-barrel domain [PF02874.26]					0
CBAJDB_1188_k141_93944_31	CBAJDB_1188	CBAJDB_1188__k141_93944	5_10_2_5_no_mouse.97	31	31077	31394	-1	C	dlo:K5I24_11050	K02122	dlo:K5I24_11050 (K02122) ATPVF, ntpF, atpF; V/A-type H+/Na+-transporting ATPase subunit F	FALSE	0.773	166	3.478e-45								ATP synthase (F/14-kDa) subunit [PF01990.20]					0
CBAJDB_1188_k141_93944_32	CBAJDB_1188	CBAJDB_1188__k141_93944	5_10_2_5_no_mouse.97	32	31387	32355	-1	A	csci:HDCHBGLK_00909	K02119	csci:HDCHBGLK_00909 (K02119) ATPVC, ntpC, atpC; V/A-type H+/Na+-transporting ATPase subunit C	TRUE	0.786	519	3.886e-163								ATP synthase (C/AC39) subunit [PF01992.19]					0
CBAJDB_1188_k141_93944_33	CBAJDB_1188	CBAJDB_1188__k141_93944	5_10_2_5_no_mouse.97	33	32379	32969	-1	C	csci:HDCHBGLK_00910	K02121	csci:HDCHBGLK_00910 (K02121) ATPVE, ntpE, atpE; V/A-type H+/Na+-transporting ATPase subunit E	FALSE	0.683	269	5.332e-79								ATP synthase (E/31 kDa) subunit [PF01991.21]					0
CBAJDB_1188_k141_93944_34	CBAJDB_1188	CBAJDB_1188__k141_93944	5_10_2_5_no_mouse.97	34	33012	33506	-1	C	dlo:K5I24_11035	K02124	dlo:K5I24_11035 (K02124) ATPVK, ntpK, atpK; V/A-type H+/Na+-transporting ATPase subunit K	FALSE	0.805	267	8.133e-79								ATP synthase subunit C [PF00137.24]					0
CBAJDB_1188_k141_93944_35	CBAJDB_1188	CBAJDB_1188__k141_93944	5_10_2_5_no_mouse.97	35	33662	35686	-1	A	csci:HDCHBGLK_00912	K02123	csci:HDCHBGLK_00912 (K02123) ATPVI, ntpI, atpI; V/A-type H+/Na+-transporting ATPase subunit I	TRUE	0.736	996	2.14e-305								V-type ATPase 116kDa subunit family [PF01496.22]					0
CBAJDB_1188_k141_93944_36	CBAJDB_1188	CBAJDB_1188__k141_93944	5_10_2_5_no_mouse.97	36	35724	36032	-1	C	csci:HDCHBGLK_00913	K02107	csci:HDCHBGLK_00913 (K02107) ATPVG, ahaH, atpH; V/A-type H+/Na+-transporting ATPase subunit G/H	FALSE	0.45	85	8.392e-17													0
CBAJDB_1188_k141_93944_37	CBAJDB_1188	CBAJDB_1188__k141_93944	5_10_2_5_no_mouse.97	37	36207	36707	-1	C	ccom:I6K69_11955	K03216	ccom:I6K69_11955 (K03216) trmL, cspR; tRNA (cytidine/uridine-2'-O-)-methyltransferase [EC:2.1.1.207]	FALSE	0.879	300	2.003e-90								SpoU rRNA Methylase family [PF00588.22]					0
CBAJDB_1188_k141_93944_38	CBAJDB_1188	CBAJDB_1188__k141_93944	5_10_2_5_no_mouse.97	38	36998	37708	-1	C	dlo:K5I24_11895		dlo:K5I24_11895 ()	FALSE	0.605	227	9.525e-64								Putative restriction endonuclease [PF05685.15]					0
CBAJDB_1188_k141_93944_39	CBAJDB_1188	CBAJDB_1188__k141_93944	5_10_2_5_no_mouse.97	39	37988	39157	-1	A	rgn:RGna_12690	K10907,K10907	rgn:RGna_12690 (K10907) K10907; aminotransferase [EC:2.6.1.-]	TRUE	0.825	658	5.876e-210								Aminotransferase class I and II [PF00155.24]; Beta-eliminating lyase [PF01212.24]; DegT/DnrJ/EryC1/StrS aminotransferase family [PF01041.20]					0
CBAJDB_1188_k141_93944_40	CBAJDB_1188	CBAJDB_1188__k141_93944	5_10_2_5_no_mouse.97	40	39157	39648	-1	C	rgn:RGna_12685		rgn:RGna_12685 ()	FALSE	0.722	237	2.02e-68								Lrp/AsnC ligand binding domain [PF01037.24]					0
CBAJDB_1188_k141_93944_41	CBAJDB_1188	CBAJDB_1188__k141_93944	5_10_2_5_no_mouse.97	41	40073	41023	-1	C	csci:HDCHBGLK_00917	K04655	csci:HDCHBGLK_00917 (K04655) hypE; hydrogenase expression/formation protein HypE	FALSE	0.429	224	2.701e-61								AIR synthase related protein, C-terminal domain [PF02769.25]					0
CBAJDB_1188_k141_93944_42	CBAJDB_1188	CBAJDB_1188__k141_93944	5_10_2_5_no_mouse.97	42	41020	42618	-1	A	csci:HDCHBGLK_00918		csci:HDCHBGLK_00918 ()	TRUE	0.546	509	8.002e-156								VanW like protein [PF04294.16]; Putative peptidoglycan binding domain [PF12229.11]; G5 domain [PF07501.15]					0
CBAJDB_1188_k141_93944_43	CBAJDB_1188	CBAJDB_1188__k141_93944	5_10_2_5_no_mouse.97	43	42643	42747	-1	E																				0
CBAJDB_1188_k141_93944_44	CBAJDB_1188	CBAJDB_1188__k141_93944	5_10_2_5_no_mouse.97	44	42804	44558	-1	A	csh:Closa_0347		csh:Closa_0347 ()	TRUE	0.582	646	2.652e-202								Protein of unknown function (DUF4080) [PF13311.9]; B12 binding domain [PF02310.22]; Radical SAM superfamily [PF04055.24]					0
CBAJDB_1188_k141_93944_45	CBAJDB_1188	CBAJDB_1188__k141_93944	5_10_2_5_no_mouse.97	45	44973	45245	1	C	vgu:HYG85_21735		vgu:HYG85_21735 ()	FALSE	0.6	101	1.116e-22								Mor transcription activator family [PF08765.14]					0
CBAJDB_1188_k141_93944_46	CBAJDB_1188	CBAJDB_1188__k141_93944	5_10_2_5_no_mouse.97	46	45279	46307	1	C	sgy:Sgly_0877		sgy:Sgly_0877 ()	FALSE	0.323	70	1.928e-09													0
CBAJDB_1188_k141_93944_47	CBAJDB_1188	CBAJDB_1188__k141_93944	5_10_2_5_no_mouse.97	47	46719	47225	-1	C	rgn:RGna_12660	K11991	rgn:RGna_12660 (K11991) tadA; tRNA(adenine34) deaminase [EC:3.5.4.33]	FALSE	0.808	254	1.734e-74								MafB19-like deaminase [PF14437.9]; Cytidine and deoxycytidylate deaminase zinc-binding region [PF00383.26]; Invertebrate-AID/APOBEC-deaminase [PF18785.4]; Bd3614-like deaminase [PF14439.9]					0
CBAJDB_1188_k141_93944_48	CBAJDB_1188	CBAJDB_1188__k141_93944	5_10_2_5_no_mouse.97	48	47249	48550	-1	C	csci:HDCHBGLK_00924		csci:HDCHBGLK_00924 ()	FALSE	0.364	259	2.009e-71								Family of unknown function (DUF6128) [PF19623.2]					0
CBAJDB_1188_k141_93944_49	CBAJDB_1188	CBAJDB_1188__k141_93944	5_10_2_5_no_mouse.97	49	48631	50055	-1	A	csci:HDCHBGLK_00925	K01129	csci:HDCHBGLK_00925 (K01129) dgt; dGTPase [EC:3.1.5.1]	TRUE	0.728	698	2.24e-222								HD domain [PF01966.25]					0
CBAJDB_1188_k141_93944_50	CBAJDB_1188	CBAJDB_1188__k141_93944	5_10_2_5_no_mouse.97	50	50071	51546	-1	C	dlo:K5I24_10930		dlo:K5I24_10930 ()	FALSE	0.307	239	6.24e-64													0
CBAJDB_1188_k141_93944_51	CBAJDB_1188	CBAJDB_1188__k141_93944	5_10_2_5_no_mouse.97	51	51944	52639	-1	D															PilZ domain [PF07238.17]					0
CBAJDB_1188_k141_93944_52	CBAJDB_1188	CBAJDB_1188__k141_93944	5_10_2_5_no_mouse.97	52	52695	53612	-1	A	ruk:A4V00_08320		ruk:A4V00_08320 ()	TRUE	0.714	438	1.971e-135								Diguanylate cyclase, GGDEF domain [PF00990.24]; Response regulator receiver domain [PF00072.27]					0
CBAJDB_1188_k141_93944_53	CBAJDB_1188	CBAJDB_1188__k141_93944	5_10_2_5_no_mouse.97	53	53992	54612	-1	A	csci:HDCHBGLK_00978	K02120	csci:HDCHBGLK_00978 (K02120) ATPVD, ntpD, atpD; V/A-type H+/Na+-transporting ATPase subunit D	TRUE	0.848	360	2.688e-110								ATP synthase subunit D [PF01813.20]					0
CBAJDB_1188_k141_93944_54	CBAJDB_1188	CBAJDB_1188__k141_93944	5_10_2_5_no_mouse.97	54	54581	55990	-1	A	csci:HDCHBGLK_00979	K02118	csci:HDCHBGLK_00979 (K02118) ATPVB, ntpB, atpB; V/A-type H+/Na+-transporting ATPase subunit B	TRUE	0.889	842	4.233e-272								ATP synthase alpha/beta family, nucleotide-binding domain [PF00006.28]; ATP synthase alpha/beta family, beta-barrel domain [PF02874.26]					0
CBAJDB_1188_k141_93944_55	CBAJDB_1188	CBAJDB_1188__k141_93944	5_10_2_5_no_mouse.97	55	56006	57781	-1	A	ccom:I6K69_09460	K02117	ccom:I6K69_09460 (K02117) ATPVA, ntpA, atpA; V/A-type H+/Na+-transporting ATPase subunit A [EC:7.1.2.2 7.2.2.1]	TRUE	0.823	993	3.46e-305								ATP synthase alpha/beta family, nucleotide-binding domain [PF00006.28]; ATPsynthase alpha/beta subunit N-term extension [PF16886.8]; ATP synthase alpha/beta family, beta-barrel domain [PF02874.26]					0
CBAJDB_1188_k141_93944_56	CBAJDB_1188	CBAJDB_1188__k141_93944	5_10_2_5_no_mouse.97	56	57774	58361	-1	C	csci:HDCHBGLK_00981		csci:HDCHBGLK_00981 ()	FALSE	0.673	262	1.485e-76													0
CBAJDB_1188_k141_93944_57	CBAJDB_1188	CBAJDB_1188__k141_93944	5_10_2_5_no_mouse.97	57	58379	58687	-1	C	dlo:K5I24_10705	K02122	dlo:K5I24_10705 (K02122) ATPVF, ntpF, atpF; V/A-type H+/Na+-transporting ATPase subunit F	FALSE	0.874	188	1.157e-52								ATP synthase (F/14-kDa) subunit [PF01990.20]					0
CBAJDB_1188_k141_93944_58	CBAJDB_1188	CBAJDB_1188__k141_93944	5_10_2_5_no_mouse.97	58	58689	59123	-1	C	csci:HDCHBGLK_00983	K02124	csci:HDCHBGLK_00983 (K02124) ATPVK, ntpK, atpK; V/A-type H+/Na+-transporting ATPase subunit K	FALSE	0.744	219	9.003e-63													0
CBAJDB_1188_k141_93944_59	CBAJDB_1188	CBAJDB_1188__k141_93944	5_10_2_5_no_mouse.97	59	59154	61094	-1	A	csci:HDCHBGLK_00984	K02123	csci:HDCHBGLK_00984 (K02123) ATPVI, ntpI, atpI; V/A-type H+/Na+-transporting ATPase subunit I	TRUE	0.69	890	1.808e-285								V-type ATPase 116kDa subunit family [PF01496.22]					0
CBAJDB_1188_k141_93944_60	CBAJDB_1188	CBAJDB_1188__k141_93944	5_10_2_5_no_mouse.97	60	61091	62140	-1	A	csci:HDCHBGLK_00985	K02119	csci:HDCHBGLK_00985 (K02119) ATPVC, ntpC, atpC; V/A-type H+/Na+-transporting ATPase subunit C	TRUE	0.709	498	1.692e-155								ATP synthase (C/AC39) subunit [PF01992.19]					0
CBAJDB_1188_k141_93944_61	CBAJDB_1188	CBAJDB_1188__k141_93944	5_10_2_5_no_mouse.97	61	62183	62503	-1	C	csci:HDCHBGLK_00986		csci:HDCHBGLK_00986 ()	FALSE	0.521	104	2.533e-23													0
CBAJDB_1188_k141_93944_62	CBAJDB_1188	CBAJDB_1188__k141_93944	5_10_2_5_no_mouse.97	62	62790	63770	-1	A	phx:KGNDJEFE_00391		phx:KGNDJEFE_00391 ()	TRUE	0.606	367	1.952e-110	MER0508257	P01	MER0508257 - pantetheinyl hydrolase ThnT precursor (Variovorax paradoxus) [P01.101]#P01#{peptidase unit: 18-293}~source YP_008517554~	FALSE	0.489	249	9.955e-72	Peptidase family S58 [PF03576.17]					0
CBAJDB_1188_k141_93944_63	CBAJDB_1188	CBAJDB_1188__k141_93944	5_10_2_5_no_mouse.97	63	63864	64910	-1	A	vfa:MM35RIKEN_11800	K07566	vfa:MM35RIKEN_11800 (K07566) tsaC, rimN, SUA5; L-threonylcarbamoyladenylate synthase [EC:2.7.7.87]	TRUE	0.658	447	6.907e-138								Telomere recombination [PF01300.21]; Threonylcarbamoyl-AMP synthase, C-terminal domain [PF03481.16]					0
CBAJDB_1188_k141_93944_64	CBAJDB_1188	CBAJDB_1188__k141_93944	5_10_2_5_no_mouse.97	64	65190	65693	1	C	csci:HDCHBGLK_00961		csci:HDCHBGLK_00961 ()	FALSE	0.505	159	1.691e-41								Family of unknown function (DUF6512) [PF20122.2]					0
CBAJDB_1188_k141_93944_65	CBAJDB_1188	CBAJDB_1188__k141_93944	5_10_2_5_no_mouse.97	65	65855	67060	-1	C	csci:HDCHBGLK_00989		csci:HDCHBGLK_00989 ()	FALSE	0.544	306	2.722e-88								Protein of unknown function (DUF1002) [PF06207.14]					0
CBAJDB_1188_k141_93944_66	CBAJDB_1188	CBAJDB_1188__k141_93944	5_10_2_5_no_mouse.97	66	67270	67584	-1	C	csci:HDCHBGLK_00988	K03671	csci:HDCHBGLK_00988 (K03671) trxA; thioredoxin 1	FALSE	0.649	135	3.229e-34								Thioredoxin [PF00085.23]					0
CBAJDB_1188_k141_93944_67	CBAJDB_1188	CBAJDB_1188__k141_93944	5_10_2_5_no_mouse.97	67	67631	68359	-1	C	rto:RTO_22930	K03439	rto:RTO_22930 (K03439) trmB, METTL1, TRM8; tRNA (guanine-N7-)-methyltransferase [EC:2.1.1.33]	FALSE	0.654	303	5.162e-90								Putative methyltransferase [PF02390.20]					0
CBAJDB_1188_k141_93944_68	CBAJDB_1188	CBAJDB_1188__k141_93944	5_10_2_5_no_mouse.97	68	68399	70309	-1	A	rim:ROI_34590	K00700	rim:ROI_34590 (K00700) GBE1, glgB; 1,4-alpha-glucan branching enzyme [EC:2.4.1.18]	TRUE	0.76	972	6.227e-304								Alpha amylase, C-terminal all-beta domain [PF02806.21]; Alpha amylase, catalytic domain [PF00128.27]; Carbohydrate-binding module 48 (Isoamylase N-terminal domain) [PF02922.21]	GH13; GH13_10; GH13_11; GH13_3; GH13_8; GH13_9	GH13 alpha-amylase (EC 3.2.1.1); pullulanase (EC 3.2.1.41); cyclomaltodextrin glucanotransferase (EC 2.4.1.19); cyclomaltodextrinase (EC 3.2.1.54); trehalose-6-phosphate hydrolase (EC 3.2.1.93); oligo-alpha-glucosidase (EC 3.2.1.10); maltogenic amylase (EC 3.2.1.133); neopullulanase (EC 3.2.1.135); alpha-glucosidase (EC 3.2.1.20); maltotetraose-forming alpha-amylase (EC 3.2.1.60); isoamylase (EC 3.2.1.68); glucodextranase (EC 3.2.1.70); maltohexaose-forming alpha-amylase (EC 3.2.1.98); maltotriose-forming alpha-amylase (EC 3.2.1.116); branching enzyme (EC 2.4.1.18); trehalose synthase (EC 5.4.99.16); 4-alpha-glucanotransferase (EC 2.4.1.25); maltopentaose-forming alpha-amylase (EC 3.2.1.-) ; amylosucrase (EC 2.4.1.4) ; sucrose phosphorylase (EC 2.4.1.7); malto-oligosyltrehalose trehalohydrolase (EC 3.2.1.141); isomaltulose synthase (EC 5.4.99.11); malto-oligosyltrehalose synthase (EC 5.4.99.15); amylo-alpha-1,6-glucosidase (EC 3.2.1.33); alpha-1,4-glucan: phosphate alpha-maltosyltransferase (EC 2.4.99.16); amino acid transporter; [retaining] sucrose 6(F)-phosphate phosphorylase (EC 2.4.1.329); [retaining] glucosylglycerol phosphorylase (EC 2.4.1.359); ; Glucosylglycerate phosphorylase (EC 2.4.1.352); [retaining] sucrose alpha-glucosidase (EC 3.2.1.48); oligosaccharide alpha-4-glucosyltransferase (EC 2.4.1.161); [retaining] alpha-amylase (EC 3.2.1.1);	2.4.1.25,2.4.1.-,3.2.1.1,3.2.1.133,3.2.1.135,3.2.1.20,3.2.1.2,3.2.1.41,3.2.1.54; 3.2.1.1,3.2.1.141; 2.4.1.25,3.2.1.20,3.2.1.68; 2.4.99.16; 2.4.1.18,3.2.1.1; 2.4.1.18	GH13_9.hmm	0
CBAJDB_1188_k141_93944_69	CBAJDB_1188	CBAJDB_1188__k141_93944	5_10_2_5_no_mouse.97	69	70515	73892	-1	A	csci:HDCHBGLK_00992		csci:HDCHBGLK_00992 ()	TRUE	0.457	925	3.586e-289													0
CBAJDB_1188_k141_93944_70	CBAJDB_1188	CBAJDB_1188__k141_93944	5_10_2_5_no_mouse.97	70	74192	76117	-1	A	csci:HDCHBGLK_00999	K14475	csci:HDCHBGLK_00999 (K14475) ICP; inhibitor of cysteine peptidase	TRUE	0.502	602	4.78e-186								Beta propeller domain [PF09826.12]					0
CBAJDB_1188_k141_93944_71	CBAJDB_1188	CBAJDB_1188__k141_93944	5_10_2_5_no_mouse.97	71	76135	76653	-1	C	dlo:K5I24_10645		dlo:K5I24_10645 ()	FALSE	0.566	175	7.033e-47								Sigma-70 region 2 [PF04542.17]					0
CBAJDB_1188_k141_93944_72	CBAJDB_1188	CBAJDB_1188__k141_93944	5_10_2_5_no_mouse.97	72	76971	77975	-1	A	sint:K5I26_07640	K02032	sint:K5I26_07640 (K02032) ddpF; peptide/nickel transport system ATP-binding protein	TRUE	0.723	471	2.35e-146								ABC transporter [PF00005.30]; Oligopeptide/dipeptide transporter, C-terminal region [PF08352.15]					0
CBAJDB_1188_k141_93944_73	CBAJDB_1188	CBAJDB_1188__k141_93944	5_10_2_5_no_mouse.97	73	77976	79001	-1	A	sint:K5I26_07635	K02031	sint:K5I26_07635 (K02031) ddpD; peptide/nickel transport system ATP-binding protein	TRUE	0.761	525	8.161e-165								ABC transporter [PF00005.30]; Oligopeptide/dipeptide transporter, C-terminal region [PF08352.15]					0
CBAJDB_1188_k141_93944_74	CBAJDB_1188	CBAJDB_1188__k141_93944	5_10_2_5_no_mouse.97	74	78998	79894	-1	A	sint:K5I26_07630	K02034	sint:K5I26_07630 (K02034) ABC.PE.P1; peptide/nickel transport system permease protein	TRUE	0.786	472	1.81e-147													0
CBAJDB_1188_k141_93944_75	CBAJDB_1188	CBAJDB_1188__k141_93944	5_10_2_5_no_mouse.97	75	79906	80856	-1	A	sint:K5I26_07625	K02033	sint:K5I26_07625 (K02033) ABC.PE.P; peptide/nickel transport system permease protein	TRUE	0.792	514	1.295e-161								Binding-prot-dependent transport system membrane comp, N-term [PF19300.2]					0
CBAJDB_1188_k141_93944_76	CBAJDB_1188	CBAJDB_1188__k141_93944	5_10_2_5_no_mouse.97	76	81020	82600	-1	A	sint:K5I26_07620	K02035	sint:K5I26_07620 (K02035) ABC.PE.S; peptide/nickel transport system substrate-binding protein	TRUE	0.75	801	6.723e-257								Bacterial extracellular solute-binding proteins, family 5 Middle [PF00496.25]					0
CBAJDB_1188_k141_93944_77	CBAJDB_1188	CBAJDB_1188__k141_93944	5_10_2_5_no_mouse.97	77	82709	84988	-1	A	dlo:K5I24_10625	K01681	dlo:K5I24_10625 (K01681) ACO, acnA; aconitate hydratase [EC:4.2.1.3]	TRUE	0.866	1364	0								Aconitase family (aconitate hydratase) [PF00330.23]; Aconitase C-terminal domain [PF00694.22]					0
CBAJDB_1188_k141_93944_78	CBAJDB_1188	CBAJDB_1188__k141_93944	5_10_2_5_no_mouse.97	78	85164	86258	-1	A	csci:HDCHBGLK_01002	K02647	csci:HDCHBGLK_01002 (K02647) cdaR; carbohydrate diacid regulator	TRUE	0.662	476	1.476e-147								PucR C-terminal helix-turn-helix domain [PF13556.9]; GGDEF-like domain [PF17853.4]					0
CBAJDB_1188_k141_93944_79	CBAJDB_1188	CBAJDB_1188__k141_93944	5_10_2_5_no_mouse.97	79	86273	86416	-1	E																				0
CBAJDB_1188_k141_93944_80	CBAJDB_1188	CBAJDB_1188__k141_93944	5_10_2_5_no_mouse.97	80	86604	87716	-1	A	dlo:K5I24_10615	K10112	dlo:K5I24_10615 (K10112) msmX, msmK, malK, sugC, ggtA, msiK; multiple sugar transport system ATP-binding protein [EC:7.5.2.-]	TRUE	0.855	656	8.675e-210								ABC transporter [PF00005.30]; MalK OB fold domain [PF17912.4]					0
CBAJDB_1188_k141_93944_81	CBAJDB_1188	CBAJDB_1188__k141_93944	5_10_2_5_no_mouse.97	81	87872	88717	-1	A	byl:A4V09_20510	K07056	byl:A4V09_20510 (K07056) rsmI; 16S rRNA (cytidine1402-2'-O)-methyltransferase [EC:2.1.1.198]	TRUE	0.733	418	4.624e-129								Tetrapyrrole (Corrin/Porphyrin) Methylases [PF00590.23]					0
CBAJDB_1188_k141_93944_82	CBAJDB_1188	CBAJDB_1188__k141_93944	5_10_2_5_no_mouse.97	82	89156	90997	-1	A	csci:HDCHBGLK_00976		csci:HDCHBGLK_00976 ()	TRUE	0.739	481	5.917e-145	MER0189803	M23B	MER0189803 - subfamily M23B unassigned peptidases (Clostridium scindens) [M23.UPB]#M23B#{peptidase unit: 370-494}~source ZP_02430838~	FALSE	0.772	199	1.919e-51	Peptidase family M23 [PF01551.25]; Mannosyl-glycoprotein endo-beta-N-acetylglucosaminidase [PF01832.23]	GH73	GH73 lysozyme (EC 3.2.1.17); mannosyl-glycoprotein endo-beta-N-acetylglucosaminidase (EC 3.2.1.96); peptidoglycan hydrolase with endo-beta-N-acetylglucosaminidase specificity (EC 3.2.1.-)	3.2.1.17,3.2.1.96,3.2.1.-	GH73.hmm	0
CBAJDB_1188_k141_93944_83	CBAJDB_1188	CBAJDB_1188__k141_93944	5_10_2_5_no_mouse.97	83	91109	91642	-1	C	csci:HDCHBGLK_00965	K13280	csci:HDCHBGLK_00965 (K13280) SEC11, sipW; signal peptidase I [EC:3.4.21.89]	FALSE	0.535	153	2.898e-39	MER1047095	S26B	MER1047095 - subfamily S26B unassigned peptidases (Dorea sp. 5-2) [S26.UPB]#S26B#{peptidase unit: 24-122}~source R9MZT0~	FALSE	0.751	153	2.647e-41	Signal peptidase, peptidase S26 [PF10502.12]					0
CBAJDB_1188_k141_93944_84	CBAJDB_1188	CBAJDB_1188__k141_93944	5_10_2_5_no_mouse.97	84	91649	92656	-1	C	csci:HDCHBGLK_00966		csci:HDCHBGLK_00966 ()	FALSE	0.387	211	1.583e-56													0
CBAJDB_1188_k141_93944_85	CBAJDB_1188	CBAJDB_1188__k141_93944	5_10_2_5_no_mouse.97	85	92658	93386	-1	C	csci:HDCHBGLK_00967		csci:HDCHBGLK_00967 ()	FALSE	0.508	225	8.049e-63													0
CBAJDB_1188_k141_93944_86	CBAJDB_1188	CBAJDB_1188__k141_93944	5_10_2_5_no_mouse.97	86	93434	94189	-1	C	csci:HDCHBGLK_00968		csci:HDCHBGLK_00968 ()	FALSE	0.525	243	8.411e-69													0
CBAJDB_1188_k141_93944_87	CBAJDB_1188	CBAJDB_1188__k141_93944	5_10_2_5_no_mouse.97	87	94186	94758	-1	C	csci:HDCHBGLK_00969		csci:HDCHBGLK_00969 ()	FALSE	0.455	149	1.142e-37													0
CBAJDB_1188_k141_93944_88	CBAJDB_1188	CBAJDB_1188__k141_93944	5_10_2_5_no_mouse.97	88	94777	95880	-1	C	csci:HDCHBGLK_00970		csci:HDCHBGLK_00970 ()	FALSE	0.36	213	7.258e-57													0
CBAJDB_1188_k141_93944_89	CBAJDB_1188	CBAJDB_1188__k141_93944	5_10_2_5_no_mouse.97	89	95877	96917	-1	A	ccom:I6K69_09570	K07284	ccom:I6K69_09570 (K07284) srtA; sortase A [EC:3.4.22.70]	TRUE	0.701	405	2.611e-123	MER0186267	C60A	MER0186267 - sortase C1 ({Streptococcus} sp.) (Coprococcus comes) [C60.007]#C60A#{peptidase unit: 13-235}~source ZP_03801553~	FALSE	0.551	239	5.17e-68	Sortase domain [PF04203.16]					0
CBAJDB_1188_k141_93944_90	CBAJDB_1188	CBAJDB_1188__k141_93944	5_10_2_5_no_mouse.97	90	96923	97921	-1	A	byl:A4V09_21745	K07284	byl:A4V09_21745 (K07284) srtA; sortase A [EC:3.4.22.70]	TRUE	0.698	398	3.001e-121	MER0186267	C60A	MER0186267 - sortase C1 ({Streptococcus} sp.) (Coprococcus comes) [C60.007]#C60A#{peptidase unit: 13-235}~source ZP_03801553~	FALSE	0.757	345	1.009e-104	Sortase domain [PF04203.16]					0
CBAJDB_1188_k141_93944_91	CBAJDB_1188	CBAJDB_1188__k141_93944	5_10_2_5_no_mouse.97	91	98056	99945	-1	C	sst:SSUST3_1456		sst:SSUST3_1456 ()	FALSE	0.332	328	2.149e-92								T6 antigen Ig like domain [PF18002.4]; Gram-positive pilin backbone subunit 2, Cna-B-like domain [PF16569.8]; Prealbumin-like fold domain [PF17802.4]					0
CBAJDB_1188_k141_93944_92	CBAJDB_1188	CBAJDB_1188__k141_93944	5_10_2_5_no_mouse.97	92	100079	104533	-1	C	lacy:A4V08_06520		lacy:A4V08_06520 ()	FALSE	0.261	285	2.195e-73								Prealbumin-like fold domain [PF17802.4]; Cna protein B-type domain [PF05738.16]					0
CBAJDB_1188_k141_93944_93	CBAJDB_1188	CBAJDB_1188__k141_93944	5_10_2_5_no_mouse.97	93	104546	105157	-1	C	ert:EUR_14620	K03100	ert:EUR_14620 (K03100) lepB; signal peptidase I [EC:3.4.21.89]	FALSE	0.514	179	1.113e-47	MER1050008	S26A	MER1050008 - subfamily S26A unassigned peptidases (Dorea sp. 5-2) [S26.UPA]#S26A#{peptidase unit: 64-196}~source R9MNN2~	FALSE	0.731	196	1.356e-55	Signal peptidase, peptidase S26 [PF10502.12]; Peptidase S24-like [PF00717.26]					0
CBAJDB_1188_k141_93944_94	CBAJDB_1188	CBAJDB_1188__k141_93944	5_10_2_5_no_mouse.97	94	105141	105722	-1	C	rch:RUM_04640		rch:RUM_04640 ()	FALSE	0.296	61	2.496e-07													0
CBAJDB_1188_k141_93944_95	CBAJDB_1188	CBAJDB_1188__k141_93944	5_10_2_5_no_mouse.97	95	105793	106266	-1	C	csci:HDCHBGLK_00975		csci:HDCHBGLK_00975 ()	FALSE	0.547	162	1.659e-42													0
CBAJDB_1188_k141_93944_96	CBAJDB_1188	CBAJDB_1188__k141_93944	5_10_2_5_no_mouse.97	96	107033	107881	1	C	bhan:CGC63_11400		bhan:CGC63_11400 ()	FALSE	0.641	350	1.602e-105								PD-(D/E)XK nuclease family transposase [PF12784.10]					0
CBAJDB_1188_k141_93944_97	CBAJDB_1188	CBAJDB_1188__k141_93944	5_10_2_5_no_mouse.97	97	107967	109148	-1	C	csci:HDCHBGLK_01594		csci:HDCHBGLK_01594 ()	FALSE	0.507	87	1.72e-14													0
CBAJDB_1188_k141_93944_98	CBAJDB_1188	CBAJDB_1188__k141_93944	5_10_2_5_no_mouse.97	98	109206	110402	-1	A	csci:HDCHBGLK_00977		csci:HDCHBGLK_00977 ()	TRUE	0.627	488	7.062e-151								Bacterial transcriptional activator domain [PF03704.20]					0
CBAJDB_1188_k141_93944_99	CBAJDB_1188	CBAJDB_1188__k141_93944	5_10_2_5_no_mouse.97	99	110697	111869	1	C	ova:OBV_07300		ova:OBV_07300 ()	FALSE	0.425	282	4.679e-80								Phage integrase family [PF00589.25]; Phage integrase, N-terminal SAM-like domain [PF14659.9]					0
CBAJDB_1188_k141_93944_100	CBAJDB_1188	CBAJDB_1188__k141_93944	5_10_2_5_no_mouse.97	100	112054	112857	-1	A	csci:HDCHBGLK_01006	K15460	csci:HDCHBGLK_01006 (K15460) yfiC, trmX; tRNA1Val (adenine37-N6)-methyltransferase [EC:2.1.1.223]	TRUE	0.743	366	2.805e-111								Methyltransferase small domain [PF05175.17]; Putative RNA methylase family UPF0020 [PF01170.21]; N-6 DNA Methylase [PF02384.19]; Methyltransferase domain [PF13847.9]; RNA methyltransferase [PF05971.15]					0
CBAJDB_1188_k141_93944_101	CBAJDB_1188	CBAJDB_1188__k141_93944	5_10_2_5_no_mouse.97	101	112847	113758	-1	A	csci:HDCHBGLK_01007		csci:HDCHBGLK_01007 ()	TRUE	0.822	514	7.146e-162								PSP1 C-terminal conserved region [PF04468.15]					0
CBAJDB_1188_k141_93944_102	CBAJDB_1188	CBAJDB_1188__k141_93944	5_10_2_5_no_mouse.97	102	113762	114751	-1	A	csci:HDCHBGLK_01008	K02341	csci:HDCHBGLK_01008 (K02341) holB; DNA polymerase III subunit delta' [EC:2.7.7.7]	TRUE	0.777	523	1.671e-164								DNA polymerase III, delta subunit [PF13177.9]; DNA polymerase III, delta subunit, C terminal [PF09115.13]					1
CBAJDB_1188_k141_93944_103	CBAJDB_1188	CBAJDB_1188__k141_93944	5_10_2_5_no_mouse.97	103	114738	115325	-1	C	csci:HDCHBGLK_01009	K00942	csci:HDCHBGLK_01009 (K00942) gmk, GUK1; guanylate kinase [EC:2.7.4.8]	FALSE	0.658	256	1.226e-74								Guanylate kinase [PF00625.24]					0
CBAJDB_1188_k141_93944_104	CBAJDB_1188	CBAJDB_1188__k141_93944	5_10_2_5_no_mouse.97	104	115348	116826	-1	A	ccom:I6K69_10495	K01585	ccom:I6K69_10495 (K01585) speA; arginine decarboxylase [EC:4.1.1.19]	TRUE	0.569	535	1.597e-165								Orn/Lys/Arg decarboxylase, major domain [PF01276.23]; Orn/Lys/Arg decarboxylase, C-terminal domain [PF03711.18]; Aminotransferase class-V [PF00266.22]; Cys/Met metabolism PLP-dependent enzyme [PF01053.23]					0
CBAJDB_1188_k141_93944_105	CBAJDB_1188	CBAJDB_1188__k141_93944	5_10_2_5_no_mouse.97	105	116995	118260	-1	C	csci:HDCHBGLK_01012		csci:HDCHBGLK_01012 ()	FALSE	0.43	212	1.369e-55													0
CBAJDB_1188_k141_93944_106	CBAJDB_1188	CBAJDB_1188__k141_93944	5_10_2_5_no_mouse.97	106	118434	119126	-1	C	csci:HDCHBGLK_01013	K01243	csci:HDCHBGLK_01013 (K01243) mtnN, mtn, pfs; adenosylhomocysteine nucleosidase [EC:3.2.2.9]	FALSE	0.714	332	3.108e-100								Phosphorylase superfamily [PF01048.23]					0
CBAJDB_1188_k141_93944_107	CBAJDB_1188	CBAJDB_1188__k141_93944	5_10_2_5_no_mouse.97	107	119270	119512	1	C	blab:EYS05_03845		blab:EYS05_03845 ()	FALSE	0.725	118	6.104e-29								TSCPD domain [PF12637.10]					0
CBAJDB_1227_k141_1014743_1	CBAJDB_1227	CBAJDB_1227__k141_1014743	5_10_2_8.2	1	3	173	-1	C	sint:K5I26_14980	K05785	sint:K5I26_14980 (K05785) rfaH; transcriptional antiterminator RfaH	FALSE	0.61	71	6.467e-13								Transcription termination factor nusG [PF02357.22]					0
CBAJDB_1227_k141_1014743_2	CBAJDB_1227	CBAJDB_1227__k141_1014743	5_10_2_8.2	2	586	1083	1	C	rgn:RGna_03695		rgn:RGna_03695 ()	FALSE	0.818	256	3.116e-75								Phosphorylase superfamily [PF01048.23]					0
CBAJDB_1227_k141_1014743_3	CBAJDB_1227	CBAJDB_1227__k141_1014743	5_10_2_8.2	3	1223	2833	-1	A	csh:Closa_4161	K19223	csh:Closa_4161 (K19223) lytF, cwlE; peptidoglycan DL-endopeptidase LytF [EC:3.4.-.-]	TRUE	0.598	622	7.374e-195	MER0454146	C40	MER0454146 - family C40 non-peptidase homologues (Clostridium hathewayi) [C40.UNW]#C40#{peptidase unit: 406-519}~source ZP_09148137~	FALSE	0.915	220	3.313e-59	NlpC/P60 family [PF00877.22]; Putative peptidoglycan binding domain [PF01471.21]; Bacteriophage peptidoglycan hydrolase [PF05382.16]					0
CBAJDB_1227_k141_1014743_4	CBAJDB_1227	CBAJDB_1227__k141_1014743	5_10_2_8.2	4	3394	4374	1	E																				0
CBAJDB_1227_k141_1014743_5	CBAJDB_1227	CBAJDB_1227__k141_1014743	5_10_2_8.2	5	4461	5432	1	E																				0
CBAJDB_1227_k141_1014743_6	CBAJDB_1227	CBAJDB_1227__k141_1014743	5_10_2_8.2	6	5598	6236	-1	C	cmiu:B1H56_11605	K23518	cmiu:B1H56_11605 (K23518) MACROD, ymdB; O-acetyl-ADP-ribose deacetylase [EC:3.1.1.106]	FALSE	0.754	249	1.038e-71								Macro domain [PF01661.24]					0
CBAJDB_1227_k141_1014743_7	CBAJDB_1227	CBAJDB_1227__k141_1014743	5_10_2_8.2	7	6178	6684	-1	C	bprm:CL3_35300		bprm:CL3_35300 ()	FALSE	0.853	297	2.749e-89								SEC-C motif [PF02810.18]					0
CBAJDB_1227_k141_1014743_8	CBAJDB_1227	CBAJDB_1227__k141_1014743	5_10_2_8.2	8	7102	8172	1	C	sob:CSE16_08975	K21919	sob:CSE16_08975 (K21919) KCTD9; BTB/POZ domain-containing protein KCTD9	FALSE	0.217	91	4.517e-16								Pentapeptide repeats (9 copies) [PF13599.9]					0
CBAJDB_1227_k141_1014743_9	CBAJDB_1227	CBAJDB_1227__k141_1014743	5_10_2_8.2	9	8157	8612	1	C	plen:EIM92_01610		plen:EIM92_01610 ()	FALSE	0.332	70	6.377e-11													0
CBAJDB_1227_k141_1014743_10	CBAJDB_1227	CBAJDB_1227__k141_1014743	5_10_2_8.2	10	8605	9588	1	E																				0
CBAJDB_1227_k141_1014743_11	CBAJDB_1227	CBAJDB_1227__k141_1014743	5_10_2_8.2	11	9631	10320	1	C	paih:ASL14_10845		paih:ASL14_10845 ()	FALSE	0.34	116	1.219e-25													0
CBAJDB_1227_k141_1014743_12	CBAJDB_1227	CBAJDB_1227__k141_1014743	5_10_2_8.2	12	10915	12789	1	C	crs:FQB35_02850	K03406	crs:FQB35_02850 (K03406) mcp; methyl-accepting chemotaxis protein	FALSE	0.25	194	8.927e-48	MER0501642	M23B	MER0501642 - subfamily M23B unassigned peptidases (Clostridium saccharobutylicum) [M23.UPB]#M23B#{peptidase unit: 361-556}~source YP_008673405~	FALSE	0.379	60	9.183e-08	Methyl-accepting chemotaxis protein (MCP) signalling domain [PF00015.24]; HAMP domain [PF00672.28]					0
CBAJDB_1227_k141_1014743_13	CBAJDB_1227	CBAJDB_1227__k141_1014743	5_10_2_8.2	13	13015	13530	1	C	cso:CLS_19450	K01588	cso:CLS_19450 (K01588) purE; 5-(carboxyamino)imidazole ribonucleotide mutase [EC:5.4.99.18]	FALSE	0.837	298	1.684e-89								AIR carboxylase [PF00731.23]					0
CBAJDB_1227_k141_1014743_14	CBAJDB_1227	CBAJDB_1227__k141_1014743	5_10_2_8.2	14	13589	14620	1	A	cso:CLS_19460	K01933	cso:CLS_19460 (K01933) purM; phosphoribosylformylglycinamidine cyclo-ligase [EC:6.3.3.1]	TRUE	0.835	593	2.66e-188								AIR synthase related protein, N-terminal domain [PF00586.27]; AIR synthase related protein, C-terminal domain [PF02769.25]					0
CBAJDB_1227_k141_1014743_15	CBAJDB_1227	CBAJDB_1227__k141_1014743	5_10_2_8.2	15	14614	15207	1	C	cso:CLS_19470	K11175	cso:CLS_19470 (K11175) purN; phosphoribosylglycinamide formyltransferase 1 [EC:2.1.2.2]	FALSE	0.741	297	7.717e-89								Formyl transferase [PF00551.22]					0
CBAJDB_1227_k141_1014743_16	CBAJDB_1227	CBAJDB_1227__k141_1014743	5_10_2_8.2	16	15228	16505	1	A	bprm:CL3_34740	K01945	bprm:CL3_34740 (K01945) purD; phosphoribosylamine---glycine ligase [EC:6.3.4.13]	TRUE	0.847	742	2.25e-238								Phosphoribosylglycinamide synthetase, ATP-grasp (A) domain [PF01071.22]; Phosphoribosylglycinamide synthetase, N domain [PF02844.18]; Phosphoribosylglycinamide synthetase, C domain [PF02843.19]; ATP-grasp domain [PF02655.17]; ATP-grasp domain [PF13535.9]; RimK-like ATP-grasp domain [PF08443.14]					0
CBAJDB_1227_k141_1014743_17	CBAJDB_1227	CBAJDB_1227__k141_1014743	5_10_2_8.2	17	16649	16777	1	E																				0
CBAJDB_1227_k141_1014743_18	CBAJDB_1227	CBAJDB_1227__k141_1014743	5_10_2_8.2	18	16756	17124	1	C	dlo:K5I24_08265		dlo:K5I24_08265 ()	FALSE	0.854	211	2.42e-60								Inner membrane component domain [PF03733.16]					0
CBAJDB_1227_k141_1014743_19	CBAJDB_1227	CBAJDB_1227__k141_1014743	5_10_2_8.2	19	17395	18309	-1	E																				0
CBAJDB_1227_k141_1014743_20	CBAJDB_1227	CBAJDB_1227__k141_1014743	5_10_2_8.2	20	18699	19733	1	A	dlo:K5I24_12670		dlo:K5I24_12670 ()	TRUE	0.717	448	4.234e-138								Inosine-uridine preferring nucleoside hydrolase [PF01156.22]					0
CBAJDB_1227_k141_1014743_21	CBAJDB_1227	CBAJDB_1227__k141_1014743	5_10_2_8.2	21	19730	20392	1	C	rob:CK5_07290	K16923	rob:CK5_07290 (K16923) qrtT; energy-coupling factor transport system substrate-specific component	FALSE	0.604	227	6.658e-64													0
CBAJDB_1227_k141_1014743_22	CBAJDB_1227	CBAJDB_1227__k141_1014743	5_10_2_8.2	22	20367	21065	1	C	sint:K5I26_04570		sint:K5I26_04570 ()	FALSE	0.71	326	5.265e-98													0
CBAJDB_1227_k141_1014743_23	CBAJDB_1227	CBAJDB_1227__k141_1014743	5_10_2_8.2	23	21097	22053	-1	C	cso:CLS_20020		cso:CLS_20020 ()	FALSE	0.441	198	2.558e-52													0
CBAJDB_1227_k141_1014743_24	CBAJDB_1227	CBAJDB_1227__k141_1014743	5_10_2_8.2	24	22232	23035	1	A	bprs:CK3_24100		bprs:CK3_24100 ()	TRUE	0.716	366	2.805e-111								Methyltransferase domain [PF13649.9]; Methyltransferase domain [PF08241.15]; Methyltransferase domain [PF13847.9]; Methyltransferase domain [PF13489.9]; ubiE/COQ5 methyltransferase family [PF01209.21]; Mycolic acid cyclopropane synthetase [PF02353.23]; Tellurite resistance protein TehB [PF03848.17]; Methyltransferase domain [PF08242.15]; Nodulation protein S (NodS) [PF05401.14]					0
CBAJDB_1227_k141_1014743_25	CBAJDB_1227	CBAJDB_1227__k141_1014743	5_10_2_8.2	25	23025	23918	1	A	csh:Closa_2243	K04083	csh:Closa_2243 (K04083) hslO; molecular chaperone Hsp33	TRUE	0.745	438	1.376e-135								Hsp33 protein [PF01430.22]					0
CBAJDB_1227_k141_1014743_26	CBAJDB_1227	CBAJDB_1227__k141_1014743	5_10_2_8.2	26	24063	24263	-1	C	cso:CLS_20050	K03704	cso:CLS_20050 (K03704) cspA; cold shock protein	FALSE	0.954	135	5.067e-35								'Cold-shock' DNA-binding domain [PF00313.25]					0
CBAJDB_1227_k141_1014743_27	CBAJDB_1227	CBAJDB_1227__k141_1014743	5_10_2_8.2	27	24524	25066	1	C	cso:CLS_20060		cso:CLS_20060 ()	FALSE	0.747	270	9.98e-80								Family of unknown function (DUF5662) [PF18907.3]					0
CBAJDB_1227_k141_1014743_28	CBAJDB_1227	CBAJDB_1227__k141_1014743	5_10_2_8.2	28	25082	26236	-1	C	bprm:CL3_32700	K07502	bprm:CL3_32700 (K07502) yprB; uncharacterized protein	FALSE	0.53	336	9.052e-99								RNase_H superfamily [PF13482.9]; Predicted 3'-5' exonuclease related to the exonuclease domain of PolB [PF10108.12]; DNA polymerase family B, exonuclease domain [PF03104.22]					0
CBAJDB_1227_k141_1033043_1	CBAJDB_1227	CBAJDB_1227__k141_1033043	5_10_2_8.2	1	1	1269	-1	E																				0
CBAJDB_1227_k141_1033043_2	CBAJDB_1227	CBAJDB_1227__k141_1033043	5_10_2_8.2	2	1704	4334	-1	A	bprs:CK3_34650	K01006	bprs:CK3_34650 (K01006) ppdK; pyruvate, orthophosphate dikinase [EC:2.7.9.1]	TRUE	0.905	1654	0								PEP-utilising enzyme, PEP-binding domain [PF02896.21]; Pyruvate phosphate dikinase, AMP/ATP-binding domain [PF01326.22]; PEP-utilising enzyme, mobile domain [PF00391.26]					0
CBAJDB_1227_k141_1033043_3	CBAJDB_1227	CBAJDB_1227__k141_1033043	5_10_2_8.2	3	4530	5063	-1	C	cbol:CGC65_14310	K03700	cbol:CGC65_14310 (K03700) recU; recombination protein U	FALSE	0.817	298	2.231e-89								Recombination protein U [PF03838.17]					0
CBAJDB_1227_k141_1033043_4	CBAJDB_1227	CBAJDB_1227__k141_1033043	5_10_2_8.2	4	5107	6705	-1	A	cso:CLS_27320	K06131	cso:CLS_27320 (K06131) clsA_B; cardiolipin synthase A/B [EC:2.7.8.-]	TRUE	0.694	732	9.684e-233								PLD-like domain [PF13091.9]					0
CBAJDB_1227_k141_1033043_5	CBAJDB_1227	CBAJDB_1227__k141_1033043	5_10_2_8.2	5	6746	8023	-1	A	cso:CLS_27330	K01740	cso:CLS_27330 (K01740) metY; O-acetylhomoserine (thiol)-lyase [EC:2.5.1.49]	TRUE	0.908	807	4.427e-261								Cys/Met metabolism PLP-dependent enzyme [PF01053.23]; Aminotransferase class-V [PF00266.22]; Orn/Lys/Arg decarboxylase, major domain [PF01276.23]					0
CBAJDB_1227_k141_1033043_6	CBAJDB_1227	CBAJDB_1227__k141_1033043	5_10_2_8.2	6	8416	9129	-1	C	bhan:CGC63_14645		bhan:CGC63_14645 ()	FALSE	0.464	189	1.239e-50													0
CBAJDB_1227_k141_1033043_7	CBAJDB_1227	CBAJDB_1227__k141_1033043	5_10_2_8.2	7	9198	9911	-1	C	qdo:H9Q78_11660	K06334	qdo:H9Q78_11660 (K06334) cotJC; spore coat protein JC	FALSE	0.842	243	4.682e-69								Manganese containing catalase [PF05067.15]					0
CBAJDB_1227_k141_1033043_8	CBAJDB_1227	CBAJDB_1227__k141_1033043	5_10_2_8.2	8	10092	10490	1	C	pfaa:MM59RIKEN_30620		pfaa:MM59RIKEN_30620 ()	FALSE	0.712	190	7.244e-53								Hemerythrin HHE cation binding domain [PF01814.26]					0
CBAJDB_1227_k141_1033043_9	CBAJDB_1227	CBAJDB_1227__k141_1033043	5_10_2_8.2	9	10559	10747	1	E																				0
CBAJDB_1227_k141_1033043_10	CBAJDB_1227	CBAJDB_1227__k141_1033043	5_10_2_8.2	10	10744	12312	1	A	sman:C12CBH8_04350	K06400	sman:C12CBH8_04350 (K06400) spoIVCA; site-specific DNA recombinase	TRUE	0.522	501	2.827e-153								Resolvase, N terminal domain [PF00239.24]; Recombinase [PF07508.16]					0
CBAJDB_1227_k141_1033043_11	CBAJDB_1227	CBAJDB_1227__k141_1033043	5_10_2_8.2	11	12203	12550	-1	C	bprs:CK3_18030	K06334	bprs:CK3_18030 (K06334) cotJC; spore coat protein JC	FALSE	0.869	120	8.869e-29								Manganese containing catalase [PF05067.15]					0
CBAJDB_1227_k141_1033043_12	CBAJDB_1227	CBAJDB_1227__k141_1033043	5_10_2_8.2	12	12554	12802	-1	C	cso:CLS_21160	K06333	cso:CLS_21160 (K06333) cotJB; spore coat protein JB	FALSE	0.771	119	3.57e-29								CotJB protein [PF12652.10]					0
CBAJDB_1227_k141_1033043_13	CBAJDB_1227	CBAJDB_1227__k141_1033043	5_10_2_8.2	13	12802	13431	-1	C	cso:CLS_21150		cso:CLS_21150 ()	FALSE	0.863	76	3.328e-12								Spore coat associated protein JA (CotJA) [PF11007.11]					0
CBAJDB_1227_k141_1033043_14	CBAJDB_1227	CBAJDB_1227__k141_1033043	5_10_2_8.2	14	13643	14062	-1	C	bprm:CL3_33330		bprm:CL3_33330 ()	FALSE	0.684	181	1.042e-49								CBS domain [PF00571.31]					0
CBAJDB_1227_k141_1033043_15	CBAJDB_1227	CBAJDB_1227__k141_1033043	5_10_2_8.2	15	14179	14775	-1	C	cso:CLS_21100		cso:CLS_21100 ()	FALSE	0.663	262	1.24e-76								LUD domain [PF02589.18]					0
CBAJDB_1227_k141_1033043_16	CBAJDB_1227	CBAJDB_1227__k141_1033043	5_10_2_8.2	16	15238	15801	-1	C	eel:EUBELI_20640	K07559	eel:EUBELI_20640 (K07559) kptA; putative RNA 2'-phosphotransferase [EC:2.7.1.-]	FALSE	0.747	267	1.251e-78								RNA 2'-phosphotransferase, Tpt1 / KptA family [PF01885.19]					0
CBAJDB_1227_k141_1033043_17	CBAJDB_1227	CBAJDB_1227__k141_1033043	5_10_2_8.2	17	15817	16098	-1	C	lacy:A4V08_08565	K09764,K09764	lacy:A4V08_08565 (K09764) K09764; uncharacterized protein	FALSE	0.674	126	2.027e-31								Protein of unknown function (DUF503) [PF04456.15]					0
CBAJDB_1227_k141_1033043_18	CBAJDB_1227	CBAJDB_1227__k141_1033043	5_10_2_8.2	18	16199	16597	-1	C	ert:EUR_14360		ert:EUR_14360 ()	FALSE	0.467	100	9.727e-22													0
CBAJDB_1227_k141_1033043_19	CBAJDB_1227	CBAJDB_1227__k141_1033043	5_10_2_8.2	19	17139	18827	-1	A	fsa:C5Q98_06610	K01835	fsa:C5Q98_06610 (K01835) pgm; phosphoglucomutase [EC:5.4.2.2]	TRUE	0.541	571	8.278e-177								Phosphoglucomutase/phosphomannomutase, alpha/beta/alpha domain I [PF02878.19]; Phosphoglucomutase/phosphomannomutase, alpha/beta/alpha domain III [PF02880.19]; Phosphoglucomutase/phosphomannomutase, alpha/beta/alpha domain II [PF02879.19]; Phosphoglucomutase/phosphomannomutase, C-terminal domain [PF00408.23]					0
CBAJDB_1227_k141_1033043_20	CBAJDB_1227	CBAJDB_1227__k141_1033043	5_10_2_8.2	20	18840	19838	-1	A	pfac:PFJ30894_01729	K01809	pfac:PFJ30894_01729 (K01809) manA, MPI; mannose-6-phosphate isomerase [EC:5.3.1.8]	TRUE	0.618	391	8.624e-119								Phosphomannose isomerase type I, catalytic domain [PF20511.1]					0
CBAJDB_1227_k141_1033043_21	CBAJDB_1227	CBAJDB_1227__k141_1033043	5_10_2_8.2	21	19829	21169	-1	A	pfac:PFJ30894_01730	K00971	pfac:PFJ30894_01730 (K00971) manC, cpsB; mannose-1-phosphate guanylyltransferase [EC:2.7.7.13]	TRUE	0.648	561	2.248e-175								Nucleotidyl transferase [PF00483.26]; Mannose-6-phosphate isomerase [PF01050.21]					0
CBAJDB_1227_k141_1033043_22	CBAJDB_1227	CBAJDB_1227__k141_1033043	5_10_2_8.2	22	21334	22896	-1	C	bmob:MLA2C4_19290		bmob:MLA2C4_19290 ()	FALSE	0.384	294	2.588e-82													0
CBAJDB_1227_k141_1033043_23	CBAJDB_1227	CBAJDB_1227__k141_1033043	5_10_2_8.2	23	22883	23998	-1	C	efal:FH779_01805		efal:FH779_01805 ()	FALSE	0.262	134	5.689e-30													0
CBAJDB_1227_k141_1033043_24	CBAJDB_1227	CBAJDB_1227__k141_1033043	5_10_2_8.2	24	24044	24907	-1	C	camy:CSUIS_1546		camy:CSUIS_1546 ()	FALSE	0.526	266	3.293e-76								Glycosyltransferase like family 2 [PF13641.9]; Glycosyl transferase family 2 [PF00535.29]					0
CBAJDB_1227_k141_1033043_25	CBAJDB_1227	CBAJDB_1227__k141_1033043	5_10_2_8.2	25	24864	26192	-1	C	lyz:DCE79_04830		lyz:DCE79_04830 ()	FALSE	0.223	79	1.019e-11													0
CBAJDB_1227_k141_1033043_26	CBAJDB_1227	CBAJDB_1227__k141_1033043	5_10_2_8.2	26	26189	27349	-1	C	vao:FA707_08550		vao:FA707_08550 ()	FALSE	0.334	204	2.274e-53								Glycosyl transferases group 1 [PF00534.23]; Glycosyl transferases group 1 [PF13692.9]; Glycosyltransferase Family 4 [PF13439.9]					0
CBAJDB_1227_k141_1033043_27	CBAJDB_1227	CBAJDB_1227__k141_1033043	5_10_2_8.2	27	27415	28587	-1	A	cck:Ccar_14215		cck:Ccar_14215 ()	TRUE	0.515	364	2.481e-108								Glycosyltransferase WbsX [PF14307.9]					0
CBAJDB_1227_k141_1033043_28	CBAJDB_1227	CBAJDB_1227__k141_1033043	5_10_2_8.2	28	28610	29632	-1	C	ocm:CBP12_00440	K08678	ocm:CBP12_00440 (K08678) UXS1, uxs; UDP-glucuronate decarboxylase [EC:4.1.1.35]	FALSE	0.412	243	1.465e-67								GDP-mannose 4,6 dehydratase [PF16363.8]; NAD dependent epimerase/dehydratase family [PF01370.24]; 3-beta hydroxysteroid dehydrogenase/isomerase family [PF01073.22]; RmlD substrate binding domain [PF04321.20]; Male sterility protein [PF07993.15]; Polysaccharide biosynthesis protein [PF02719.18]; short chain dehydrogenase [PF00106.28]					0
CBAJDB_1227_k141_1033043_29	CBAJDB_1227	CBAJDB_1227__k141_1033043	5_10_2_8.2	29	29672	30400	-1	C	cbac:JI75_08265	K21030	cbac:JI75_08265 (K21030) tarI; D-ribitol-5-phosphate cytidylyltransferase [EC:2.7.7.40]	FALSE	0.604	286	3.916e-84								2-C-methyl-D-erythritol 4-phosphate cytidylyltransferase [PF01128.22]; MobA-like NTP transferase domain [PF12804.10]; Nucleotidyl transferase [PF00483.26]					0
CBAJDB_1227_k141_1033043_30	CBAJDB_1227	CBAJDB_1227__k141_1033043	5_10_2_8.2	30	30397	31320	-1	C	roc:HF520_10445	K07271	roc:HF520_10445 (K07271) licD; lipopolysaccharide cholinephosphotransferase [EC:2.7.8.-]	FALSE	0.321	139	2.85e-32								LicD family [PF04991.16]					0
CBAJDB_1227_k141_1033043_31	CBAJDB_1227	CBAJDB_1227__k141_1033043	5_10_2_8.2	31	31348	32961	-1	A	bprl:CL2_27360		bprl:CL2_27360 ()	TRUE	0.405	373	6.6e-109								ATP-grasp domain [PF02655.17]; ATP-grasp in the biosynthetic pathway with Ter operon [PF15632.9]; Haloacid dehalogenase-like hydrolase [PF13419.9]; Carbamoyl-phosphate synthase L chain, ATP binding domain [PF02786.20]; ATP-grasp domain [PF13535.9]; D-ala D-ala ligase C-terminus [PF07478.16]; haloacid dehalogenase-like hydrolase [PF00702.29]; RimK-like ATP-grasp domain [PF08443.14]; HAD-hyrolase-like [PF13242.9]					0
CBAJDB_1227_k141_1033043_32	CBAJDB_1227	CBAJDB_1227__k141_1033043	5_10_2_8.2	32	32958	33719	-1	C	pll:I858_011130	K15915	pll:I858_011130 (K15915) pglC; undecaprenyl phosphate N,N'-diacetylbacillosamine 1-phosphate transferase [EC:2.7.8.36]	FALSE	0.666	269	6.483e-78								Bacterial sugar transferase [PF02397.19]					0
CBAJDB_1227_k141_1033043_33	CBAJDB_1227	CBAJDB_1227__k141_1033043	5_10_2_8.2	33	33732	35033	-1	A	fsc:FSU_3218		fsc:FSU_3218 ()	TRUE	0.763	650	2.325e-206								DegT/DnrJ/EryC1/StrS aminotransferase family [PF01041.20]; Aminotransferase class-V [PF00266.22]; Orn/Lys/Arg decarboxylase, major domain [PF01276.23]					0
CBAJDB_1227_k141_1033043_34	CBAJDB_1227	CBAJDB_1227__k141_1033043	5_10_2_8.2	34	35095	35604	-1	C	sint:K5I26_14980	K05785	sint:K5I26_14980 (K05785) rfaH; transcriptional antiterminator RfaH	FALSE	0.457	145	1.129e-36								Transcription termination factor nusG [PF02357.22]					0
CBAJDB_1227_k141_1033043_35	CBAJDB_1227	CBAJDB_1227__k141_1033043	5_10_2_8.2	35	36048	37790	1	A	cso:CLS_26940		cso:CLS_26940 ()	TRUE	0.753	884	1.509e-284								NFACT N-terminal and middle domains [PF05833.14]; NFACT protein RNA binding domain [PF05670.16]; NFACT protein RNA binding domain [PF18297.4]					0
CBAJDB_1227_k141_1033043_36	CBAJDB_1227	CBAJDB_1227__k141_1033043	5_10_2_8.2	36	38025	39383	1	A	whj:H9Q79_06740		whj:H9Q79_06740 ()	TRUE	0.593	503	2.436e-155								MatE [PF01554.21]					0
CBAJDB_1227_k141_1033043_37	CBAJDB_1227	CBAJDB_1227__k141_1033043	5_10_2_8.2	37	39754	40227	1	E																				0
CBAJDB_1227_k141_1033043_38	CBAJDB_1227	CBAJDB_1227__k141_1033043	5_10_2_8.2	38	40482	41687	-1	A	bpro:PMF13cell1_00910	K15635	bpro:PMF13cell1_00910 (K15635) apgM; 2,3-bisphosphoglycerate-independent phosphoglycerate mutase [EC:5.4.2.12]	TRUE	0.698	559	1.519e-175								Metalloenzyme superfamily [PF01676.21]; 2,3-bisphosphoglycerate-independent phosphoglycerate mutase [PF10143.12]					0
CBAJDB_1227_k141_1033043_39	CBAJDB_1227	CBAJDB_1227__k141_1033043	5_10_2_8.2	39	41763	43052	-1	A	cso:CLS_27000	K01875	cso:CLS_27000 (K01875) SARS, serS; seryl-tRNA synthetase [EC:6.1.1.11]	TRUE	0.894	791	2.163e-255								tRNA synthetase class II core domain (G, H, P, S and T) [PF00587.28]; Seryl-tRNA synthetase N-terminal domain [PF02403.25]					0
CBAJDB_1227_k141_1033043_40	CBAJDB_1227	CBAJDB_1227__k141_1033043	5_10_2_8.2	40	43213	44037	-1	A	cso:CLS_27010	K00868	cso:CLS_27010 (K00868) pdxK, pdxY; pyridoxine kinase [EC:2.7.1.35]	TRUE	0.711	391	1.269e-119								Phosphomethylpyrimidine kinase [PF08543.15]; pfkB family carbohydrate kinase [PF00294.27]					0
CBAJDB_1227_k141_1033043_41	CBAJDB_1227	CBAJDB_1227__k141_1033043	5_10_2_8.2	41	44079	44669	-1	C	cso:CLS_27020		cso:CLS_27020 ()	FALSE	0.766	300	8.107e-90								ECF-type riboflavin transporter, S component [PF07155.15]					0
CBAJDB_1227_k141_1033043_42	CBAJDB_1227	CBAJDB_1227__k141_1033043	5_10_2_8.2	42	45252	45902	-1	C	cso:CLS_27030	K00949	cso:CLS_27030 (K00949) thiN, TPK1, THI80; thiamine pyrophosphokinase [EC:2.7.6.2]	FALSE	0.603	256	5.843e-74								Thiamin pyrophosphokinase, catalytic domain [PF04263.19]; Thiamin pyrophosphokinase, vitamin B1 binding domain [PF04265.17]					0
CBAJDB_1227_k141_1033043_43	CBAJDB_1227	CBAJDB_1227__k141_1033043	5_10_2_8.2	43	46229	46897	-1	C	csh:Closa_2118	K01783	csh:Closa_2118 (K01783) rpe, RPE; ribulose-phosphate 3-epimerase [EC:5.1.3.1]	FALSE	0.688	304	1.129e-90								Ribulose-phosphate 3 epimerase family [PF00834.22]					0
CBAJDB_1227_k141_1033043_44	CBAJDB_1227	CBAJDB_1227__k141_1033043	5_10_2_8.2	44	46894	47775	-1	A	cso:CLS_27050	K06949	cso:CLS_27050 (K06949) rsgA, engC; ribosome biogenesis GTPase / thiamine phosphate phosphatase [EC:3.6.1.- 3.1.3.100]	TRUE	0.693	406	1.004e-124								RsgA GTPase [PF03193.19]; RsgA N-terminal domain [PF16745.8]					0
CBAJDB_1227_k141_1033043_45	CBAJDB_1227	CBAJDB_1227__k141_1033043	5_10_2_8.2	45	47782	49923	-1	A	cso:CLS_27060	K12132	cso:CLS_27060 (K12132) prkC, stkP; eukaryotic-like serine/threonine-protein kinase [EC:2.7.11.1]	TRUE	0.515	769	1.689e-242								Protein kinase domain [PF00069.28]; Protein tyrosine and serine/threonine kinase [PF07714.20]; Kinase-like [PF14531.9]; PASTA domain [PF03793.22]; Lipopolysaccharide kinase (Kdo/WaaP) family [PF06293.17]					0
CBAJDB_1227_k141_1033043_46	CBAJDB_1227	CBAJDB_1227__k141_1033043	5_10_2_8.2	46	49920	50666	-1	C	cso:CLS_27070	K20074	cso:CLS_27070 (K20074) prpC, phpP; PPM family protein phosphatase [EC:3.1.3.16]	FALSE	0.668	327	4.185e-98								Protein phosphatase 2C [PF13672.9]; Protein phosphatase 2C [PF00481.24]; Stage II sporulation protein E (SpoIIE) [PF07228.15]					0
CBAJDB_1227_k141_1033043_47	CBAJDB_1227	CBAJDB_1227__k141_1033043	5_10_2_8.2	47	50663	51742	-1	A	cso:CLS_27080	K06941	cso:CLS_27080 (K06941) rlmN; 23S rRNA (adenine2503-C2)-methyltransferase [EC:2.1.1.192]	TRUE	0.754	526	5.197e-165								Radical SAM superfamily [PF04055.24]					0
CBAJDB_1227_k141_1033043_48	CBAJDB_1227	CBAJDB_1227__k141_1033043	5_10_2_8.2	48	51774	53111	-1	A	lacy:A4V08_02595	K03500	lacy:A4V08_02595 (K03500) rsmB, sun; 16S rRNA (cytosine967-C5)-methyltransferase [EC:2.1.1.176]	TRUE	0.595	510	1.192e-157								16S rRNA methyltransferase RsmB/F [PF01189.20]; NusB family [PF01029.21]					0
CBAJDB_1227_k141_1033043_49	CBAJDB_1227	CBAJDB_1227__k141_1033043	5_10_2_8.2	49	53104	53811	-1	C	cso:CLS_27100	K06973,K06973	cso:CLS_27100 (K06973) K06973; uncharacterized protein	FALSE	0.727	347	3.366e-105								Putative neutral zinc metallopeptidase [PF04298.15]					0
CBAJDB_1227_k141_1033043_50	CBAJDB_1227	CBAJDB_1227__k141_1033043	5_10_2_8.2	50	53835	54773	-1	A	cso:CLS_27110	K00604	cso:CLS_27110 (K00604) MTFMT, fmt; methionyl-tRNA formyltransferase [EC:2.1.2.9]	TRUE	0.705	439	1.435e-135								Formyl transferase [PF00551.22]; Formyl transferase, C-terminal domain [PF02911.21]					0
CBAJDB_1227_k141_1033043_51	CBAJDB_1227	CBAJDB_1227__k141_1033043	5_10_2_8.2	51	54779	55252	-1	C	cso:CLS_27120	K01462	cso:CLS_27120 (K01462) PDF, def; peptide deformylase [EC:3.5.1.88]	FALSE	0.771	246	1.078e-71								Polypeptide deformylase [PF01327.24]					0
CBAJDB_1227_k141_1033043_52	CBAJDB_1227	CBAJDB_1227__k141_1033043	5_10_2_8.2	52	55316	57559	-1	A	csh:Closa_2127	K04066	csh:Closa_2127 (K04066) priA; primosomal protein N' (replication factor Y) (superfamily II helicase) [EC:5.6.2.4]	TRUE	0.621	902	8.166e-288								3'DNA-binding domain (3'BD) [PF17764.4]; PriA DNA helicase Cys-rich region (CRR) domain [PF18319.4]; Type III restriction enzyme, res subunit [PF04851.18]; Primosomal protein N C-terminal domain [PF18074.4]; Helicase conserved C-terminal domain [PF00271.34]; DEAD/DEAH box helicase [PF00270.32]					0
CBAJDB_1227_k141_1033043_53	CBAJDB_1227	CBAJDB_1227__k141_1033043	5_10_2_8.2	53	57620	59008	-1	A	cso:CLS_27140	K01929	cso:CLS_27140 (K01929) murF; UDP-N-acetylmuramoyl-tripeptide--D-alanyl-D-alanine ligase [EC:6.3.2.10]	TRUE	0.566	503	5.066e-155								Mur ligase middle domain [PF08245.15]; Mur ligase family, catalytic domain [PF01225.28]; Mur ligase family, glutamate ligase domain [PF02875.24]					0
CBAJDB_1227_k141_1033043_54	CBAJDB_1227	CBAJDB_1227__k141_1033043	5_10_2_8.2	54	59019	60482	-1	A	cso:CLS_27150	K01928	cso:CLS_27150 (K01928) murE; UDP-N-acetylmuramoyl-L-alanyl-D-glutamate--2,6-diaminopimelate ligase [EC:6.3.2.13]	TRUE	0.726	710	4.347e-226								Mur ligase middle domain [PF08245.15]; Mur ligase family, glutamate ligase domain [PF02875.24]; Mur ligase family, catalytic domain [PF01225.28]					0
CBAJDB_1227_k141_1033043_55	CBAJDB_1227	CBAJDB_1227__k141_1033043	5_10_2_8.2	55	60574	64074	-1	A	qdo:H9Q78_03220	K03466	qdo:H9Q78_03220 (K03466) ftsK, spoIIIE; DNA segregation ATPase FtsK/SpoIIIE, S-DNA-T family	TRUE	0.424	822	5.959e-253								FtsK/SpoIIIE family [PF01580.21]; FtsK alpha domain [PF17854.4]; Ftsk gamma domain [PF09397.13]; 4TM region of DNA translocase FtsK/SpoIIIE [PF13491.9]					0
CBAJDB_1227_k141_1033043_56	CBAJDB_1227	CBAJDB_1227__k141_1033043	5_10_2_8.2	56	64802	66703	1	A	csci:HDCHBGLK_01603	K07456	csci:HDCHBGLK_01603 (K07456) mutS2; DNA mismatch repair protein MutS2	TRUE	0.589	715	5.357e-225								MutS domain V [PF00488.24]					0
CBAJDB_1227_k141_1033043_57	CBAJDB_1227	CBAJDB_1227__k141_1033043	5_10_2_8.2	57	66821	68731	-1	A	rto:RTO_06370		rto:RTO_06370 ()	TRUE	0.421	472	1.8e-141								Sigma-54 interaction domain [PF00158.29]; Sigma-54 interaction domain [PF14532.9]; Propionate catabolism activator [PF06506.14]; Bacterial regulatory protein, Fis family [PF02954.22]; Helix-turn-helix domain [PF18024.4]					0
CBAJDB_1227_k141_1033043_58	CBAJDB_1227	CBAJDB_1227__k141_1033043	5_10_2_8.2	58	68733	68966	-1	E																				0
CBAJDB_1227_k141_1033043_59	CBAJDB_1227	CBAJDB_1227__k141_1033043	5_10_2_8.2	59	69088	69726	-1	C	cso:CLS_26010		cso:CLS_26010 ()	FALSE	0.781	334	3.877e-101								Cytidylate kinase-like family [PF13189.9]					0
CBAJDB_1227_k141_1033043_60	CBAJDB_1227	CBAJDB_1227__k141_1033043	5_10_2_8.2	60	70091	70957	-1	C	rgn:RGna_04035	K01752	rgn:RGna_04035 (K01752) E4.3.1.17, sdaA, sdaB, tdcG; L-serine dehydratase [EC:4.3.1.17]	FALSE	0.571	314	7.701e-93								Serine dehydratase alpha chain [PF03313.18]					0
CBAJDB_1227_k141_1033043_61	CBAJDB_1227	CBAJDB_1227__k141_1033043	5_10_2_8.2	61	71017	71673	-1	C	ssun:H9Q77_08385	K01752	ssun:H9Q77_08385 (K01752) E4.3.1.17, sdaA, sdaB, tdcG; L-serine dehydratase [EC:4.3.1.17]	FALSE	0.63	270	5.536e-79								Serine dehydratase beta chain [PF03315.18]; ACT domain [PF01842.28]					0
CBAJDB_1227_k141_1033043_62	CBAJDB_1227	CBAJDB_1227__k141_1033043	5_10_2_8.2	62	71795	72721	-1	A	csh:Closa_2029	K06180	csh:Closa_2029 (K06180) rluD; 23S rRNA pseudouridine1911/1915/1917 synthase [EC:5.4.99.23]	TRUE	0.711	433	1.35e-133								RNA pseudouridylate synthase [PF00849.25]; S4 domain [PF01479.28]					0
CBAJDB_1227_k141_1033043_63	CBAJDB_1227	CBAJDB_1227__k141_1033043	5_10_2_8.2	63	72751	73257	-1	C	bprm:CL3_12370	K03101	bprm:CL3_12370 (K03101) lspA; signal peptidase II [EC:3.4.23.36]	FALSE	0.63	209	9.882e-59	MER0145924	A08	MER0145924 - family A8 unassigned peptidases (Clostridium symbiosum) [A08.UPW]#A08#{peptidase unit: 15-152}~source U2BRB5~	FALSE	0.722	203	1.023e-58	Signal peptidase (SPase) II [PF01252.21]					0
CBAJDB_1227_k141_1033043_64	CBAJDB_1227	CBAJDB_1227__k141_1033043	5_10_2_8.2	64	73254	74402	-1	A	cso:CLS_26050	K01735	cso:CLS_26050 (K01735) aroB; 3-dehydroquinate synthase [EC:4.2.3.4]	TRUE	0.682	477	1.722e-147								3-dehydroquinate synthase [PF01761.23]; Iron-containing alcohol dehydrogenase [PF13685.9]					0
CBAJDB_1227_k141_1033043_65	CBAJDB_1227	CBAJDB_1227__k141_1033043	5_10_2_8.2	65	74510	75265	-1	C	cso:CLS_26060		cso:CLS_26060 ()	FALSE	0.622	306	6.172e-91								Putative RNA-binding domain in YlmH [PF17774.4]					0
CBAJDB_1227_k141_1033043_66	CBAJDB_1227	CBAJDB_1227__k141_1033043	5_10_2_8.2	66	75376	75984	-1	C	bprm:CL3_12400	K09772	bprm:CL3_12400 (K09772) sepF; cell division inhibitor SepF	FALSE	0.734	250	2.596e-72								Cell division protein SepF [PF04472.15]					0
CBAJDB_1227_k141_1033043_67	CBAJDB_1227	CBAJDB_1227__k141_1033043	5_10_2_8.2	67	75981	76685	-1	C	lacy:A4V08_00690	K06997	lacy:A4V08_00690 (K06997) yggS, PROSC; PLP dependent protein	FALSE	0.69	314	1.005e-93								Alanine racemase, N-terminal domain [PF01168.23]; Pyridoxal-dependent decarboxylase, pyridoxal binding domain [PF02784.19]					0
CBAJDB_1227_k141_1033043_68	CBAJDB_1227	CBAJDB_1227__k141_1033043	5_10_2_8.2	68	76711	78114	-1	A	csh:Closa_2034		csh:Closa_2034 ()	TRUE	0.603	546	8.482e-170								HlyD family secretion protein [PF12700.10]					0
CBAJDB_1227_k141_1033043_69	CBAJDB_1227	CBAJDB_1227__k141_1033043	5_10_2_8.2	69	78361	79344	-1	A	bhc:JFL75_11625	K06867,K06867	bhc:JFL75_11625 (K06867) K06867; uncharacterized protein	TRUE	0.579	364	1.839e-109								Ankyrin repeats (3 copies) [PF12796.10]; Ankyrin repeats (many copies) [PF13857.9]; Ankyrin repeats (many copies) [PF13637.9]; Ankyrin repeat [PF13606.9]; Ankyrin repeat [PF00023.33]					0
CBAJDB_1227_k141_1033043_70	CBAJDB_1227	CBAJDB_1227__k141_1033043	5_10_2_8.2	70	79359	79826	-1	E																				0
CBAJDB_1227_k141_1040409_1	CBAJDB_1227	CBAJDB_1227__k141_1040409	5_10_2_8.2	1	3	980	1	C	csh:Closa_1551	K02051	csh:Closa_1551 (K02051) ABC.SN.S; NitT/TauT family transport system substrate-binding protein	FALSE	0.754	311	3.24e-91								NMT1-like family [PF13379.9]; NMT1/THI5 like [PF09084.14]					0
CBAJDB_1227_k141_1040409_2	CBAJDB_1227	CBAJDB_1227__k141_1040409	5_10_2_8.2	2	1023	1961	-1	A	sint:K5I26_06205		sint:K5I26_06205 ()	TRUE	0.66	395	1.561e-120								WYL domain [PF13280.9]; HTH domain [PF08279.15]; DeoR-like helix-turn-helix domain [PF08220.15]; PafC helix-turn-helix domain [PF19187.3]					0
CBAJDB_1227_k141_1040409_3	CBAJDB_1227	CBAJDB_1227__k141_1040409	5_10_2_8.2	3	2229	2900	-1	C	eel:EUBELI_20593	K22293	eel:EUBELI_20593 (K22293) rspR; GntR family transcriptional regulator, rspAB operon transcriptional repressor	FALSE	0.485	200	1.071e-54								FCD domain [PF07729.15]; Bacterial regulatory proteins, gntR family [PF00392.24]					0
CBAJDB_1227_k141_1040409_4	CBAJDB_1227	CBAJDB_1227__k141_1040409	5_10_2_8.2	4	2924	3562	-1	C	bliq:INP51_09380	K01625	bliq:INP51_09380 (K01625) eda; 2-dehydro-3-deoxyphosphogluconate aldolase / (4S)-4-hydroxy-2-oxoglutarate aldolase [EC:4.1.2.14 4.1.3.42]	FALSE	0.77	333	7.283e-101								KDPG and KHG aldolase [PF01081.22]					0
CBAJDB_1227_k141_1040409_5	CBAJDB_1227	CBAJDB_1227__k141_1040409	5_10_2_8.2	5	3672	4565	-1	C	cso:CLS_35490		cso:CLS_35490 ()	FALSE	0.56	327	3.516e-97								Helix-turn-helix domain, rpiR family [PF01418.20]; SIS domain [PF01380.25]					0
CBAJDB_1227_k141_1040409_6	CBAJDB_1227	CBAJDB_1227__k141_1040409	5_10_2_8.2	6	4717	6048	1	A	cso:CLS_35480		cso:CLS_35480 ()	TRUE	0.653	572	2.166e-179								MatE [PF01554.21]; Polysaccharide biosynthesis C-terminal domain [PF14667.9]					0
CBAJDB_1227_k141_1040409_7	CBAJDB_1227	CBAJDB_1227__k141_1040409	5_10_2_8.2	7	6045	9242	-1	A	cso:CLS_36470		cso:CLS_36470 ()	TRUE	0.679	1464	0								Glycosyltransferase like family 2 [PF13641.9]; Glycosyl transferase family 2 [PF00535.29]; Glycosyl transferases group 1 [PF13692.9]; Glycosyltransferase like family 2 [PF10111.12]; Glycosyltransferase like family [PF13712.9]; Glycosyl transferase family 21 [PF13506.9]; Glycosyl transferase family group 2 [PF13632.9]	GT27; GT2_Glycos_transf_2	GT2 cellulose synthase (EC 2.4.1.12); chitin synthase (EC 2.4.1.16); dolichyl-phosphate beta-D-mannosyltransferase (EC 2.4.1.83); dolichyl-phosphate beta-glucosyltransferase (EC 2.4.1.117); N-acetylglucosaminyltransferase (EC 2.4.1.-); N-acetylgalactosaminyltransferase (EC 2.4.1.-); hyaluronan synthase (EC 2.4.1.212); chitin oligosaccharide synthase (EC 2.4.1.-); beta-1,3-glucan synthase (EC 2.4.1.34); beta-1,4-mannan synthase (EC 2.4.1.-); beta-mannosylphosphodecaprenol-mannooligosaccharide alpha-1,6-mannosyltransferase (EC 2.4.1.199); UDP-Galf: rhamnopyranosyl-N-acetylglucosaminyl-PP-decaprenol beta-1,4/1,5-galactofuranosyltransferase (EC 2.4.1.287); UDP-Galf: galactofuranosyl-galactofuranosyl-rhamnosyl-N-acetylglucosaminyl-PP-decaprenol beta-1,5/1,6-galactofuranosyltransferase (EC 2.4.1.288); dTDP-L-Rha: N-acetylglucosaminyl-PP-decaprenol alpha-1,3-L-rhamnosyltransferase (EC 2.4.1.289); alternating beta-1,3/4-N-acetylmannan synthase (2.4.1.-); UDP-GlcA: N-acetylglucosaminyl-proteoglycan beta-1,4-glucuronosyltransferase (EC 2.4.1.225); [inverting] UDP-Glc: glycocin S-beta-glucosyltransferase (EC 2.4.1.-); [inverting] UDP-Glc: protein O-beta-glucosyltransferase (EC 2.4.1.-); GT27 polypeptide alpha-N-acetylgalactosaminyltransferase (EC 2.4.1.41)	2.4.1.41	GT27.hmm	0
CBAJDB_1227_k141_1040409_8	CBAJDB_1227	CBAJDB_1227__k141_1040409	5_10_2_8.2	8	9250	10023	-1	C	cso:CLS_36460		cso:CLS_36460 ()	FALSE	0.538	267	5.068e-77								Methyltransferase domain [PF13489.9]					0
CBAJDB_1227_k141_1040409_9	CBAJDB_1227	CBAJDB_1227__k141_1040409	5_10_2_8.2	9	10029	11411	-1	A	cso:CLS_36450	K09693	cso:CLS_36450 (K09693) tagH; teichoic acid transport system ATP-binding protein [EC:7.5.2.4]	TRUE	0.767	703	3.765e-224								ABC transporter [PF00005.30]; Wzt C-terminal domain [PF14524.9]					0
CBAJDB_1227_k141_1040409_10	CBAJDB_1227	CBAJDB_1227__k141_1040409	5_10_2_8.2	10	11393	12019	-1	C	sint:K5I26_14725		sint:K5I26_14725 ()	FALSE	0.532	197	7.123e-54								Protein of unknown function (DUF4125) [PF13526.9]					0
CBAJDB_1227_k141_1040409_11	CBAJDB_1227	CBAJDB_1227__k141_1040409	5_10_2_8.2	11	12030	13010	-1	A	whj:H9Q79_05335		whj:H9Q79_05335 ()	TRUE	0.652	422	2.01e-129								Domain of unknown function (DUF4037) [PF13228.9]					0
CBAJDB_1227_k141_1040409_12	CBAJDB_1227	CBAJDB_1227__k141_1040409	5_10_2_8.2	12	13014	13829	-1	C	sint:K5I26_14730		sint:K5I26_14730 ()	FALSE	0.333	143	4.327e-34													0
CBAJDB_1227_k141_1040409_13	CBAJDB_1227	CBAJDB_1227__k141_1040409	5_10_2_8.2	13	13913	15760	-1	A	byl:A4V09_20085	K03654	byl:A4V09_20085 (K03654) recQ; ATP-dependent DNA helicase RecQ [EC:5.6.2.4]	TRUE	0.769	962	8.706e-304								DEAD/DEAH box helicase [PF00270.32]; Helicase conserved C-terminal domain [PF00271.34]; RQC domain [PF09382.13]; HRDC domain [PF00570.26]; RecQ zinc-binding [PF16124.8]; Type III restriction enzyme, res subunit [PF04851.18]					0
CBAJDB_1227_k141_1040409_14	CBAJDB_1227	CBAJDB_1227__k141_1040409	5_10_2_8.2	14	15760	16917	-1	C	cso:CLS_13080	K03545	cso:CLS_13080 (K03545) tig; trigger factor	FALSE	0.421	283	2.084e-80								Bacterial trigger factor protein (TF) C-terminus [PF05698.17]; FKBP-type peptidyl-prolyl cis-trans isomerase [PF00254.31]					0
CBAJDB_1227_k141_1040409_15	CBAJDB_1227	CBAJDB_1227__k141_1040409	5_10_2_8.2	15	16997	18391	-1	A	cso:CLS_13060		cso:CLS_13060 ()	TRUE	0.753	710	1.139e-226	MER0341143	M18	MER0341143 - apeA putative peptidase (Clostridium symbiosum) [M18.004]#M18#{peptidase unit: 49-474}~source ZP_08105870~	TRUE	0.79	692	2.758e-222	Aminopeptidase I zinc metalloprotease (M18) [PF02127.18]; M42 glutamyl aminopeptidase [PF05343.17]					0
CBAJDB_1227_k141_1040409_16	CBAJDB_1227	CBAJDB_1227__k141_1040409	5_10_2_8.2	16	18426	18887	-1	C	cso:CLS_13050	K07560	cso:CLS_13050 (K07560) dtd, DTD; D-aminoacyl-tRNA deacylase [EC:3.1.1.96]	FALSE	0.776	237	1.271e-68								D-Tyr-tRNA(Tyr) deacylase [PF02580.19]					0
CBAJDB_1227_k141_1040409_17	CBAJDB_1227	CBAJDB_1227__k141_1040409	5_10_2_8.2	17	18904	20724	-1	A	cbol:CGC65_28750	K01126	cbol:CGC65_28750 (K01126) E3.1.4.46, glpQ, ugpQ; glycerophosphoryl diester phosphodiesterase [EC:3.1.4.46]	TRUE	0.435	467	4.736e-140								Glycerophosphoryl diester phosphodiesterase family [PF03009.20]; Membrane domain of glycerophosphoryl diester phosphodiesterase [PF10110.12]					0
CBAJDB_1227_k141_1040409_18	CBAJDB_1227	CBAJDB_1227__k141_1040409	5_10_2_8.2	18	20714	21469	-1	A	cso:CLS_13040	K07816	cso:CLS_13040 (K07816) E2.7.6.5; GTP pyrophosphokinase [EC:2.7.6.5]	TRUE	0.747	372	1.661e-113								Region found in RelA / SpoT proteins [PF04607.20]					0
CBAJDB_1227_k141_1040409_19	CBAJDB_1227	CBAJDB_1227__k141_1040409	5_10_2_8.2	19	21535	22479	-1	A	cso:CLS_13030	K02945	cso:CLS_13030 (K02945) RP-S1, rpsA; small subunit ribosomal protein S1	TRUE	0.691	411	7.968e-126								S1 RNA binding domain [PF00575.26]					0
CBAJDB_1227_k141_1040409_20	CBAJDB_1227	CBAJDB_1227__k141_1040409	5_10_2_8.2	20	22793	23509	1	A	cso:CLS_13010	K04477	cso:CLS_13010 (K04477) ycdX; putative hydrolase	TRUE	0.774	373	3.573e-114								PHP domain [PF02811.22]					0
CBAJDB_1227_k141_1040409_21	CBAJDB_1227	CBAJDB_1227__k141_1040409	5_10_2_8.2	21	23657	25108	1	A	cso:CLS_25530		cso:CLS_25530 ()	TRUE	0.647	616	8.55e-194													0
CBAJDB_1227_k141_1040409_22	CBAJDB_1227	CBAJDB_1227__k141_1040409	5_10_2_8.2	22	25177	27036	1	A	cso:CLS_25520	K01953	cso:CLS_25520 (K01953) asnB, ASNS; asparagine synthase (glutamine-hydrolysing) [EC:6.3.5.4]	TRUE	0.754	946	3.038e-304	MER0221799	C44	MER0221799 - family C44 non-peptidase homologues (Clostridium saccharolyticum) [C44.UNW]#C44#{peptidase unit: 2-259}~source YP_003821577~	FALSE	0.587	297	7.059e-84	Asparagine synthase [PF00733.24]; Glutamine amidotransferase domain [PF13537.9]; Glutamine amidotransferase domain [PF13522.9]					0
CBAJDB_1227_k141_1040409_23	CBAJDB_1227	CBAJDB_1227__k141_1040409	5_10_2_8.2	23	27189	28193	-1	C	ccl:Clocl_0184	K00986	ccl:Clocl_0184 (K00986) ltrA; RNA-directed DNA polymerase [EC:2.7.7.49]	FALSE	0.532	329	4.693e-97								Reverse transcriptase (RNA-dependent DNA polymerase) [PF00078.30]					0
CBAJDB_1227_k141_1040409_24	CBAJDB_1227	CBAJDB_1227__k141_1040409	5_10_2_8.2	24	28348	29256	-1	C	ccl:Clocl_0183		ccl:Clocl_0183 ()	FALSE	0.394	204	9.849e-55													0
CBAJDB_1227_k141_1040409_25	CBAJDB_1227	CBAJDB_1227__k141_1040409	5_10_2_8.2	25	29370	30374	-1	A	rim:ROI_05350		rim:ROI_05350 ()	TRUE	0.586	376	1.451e-113								Putative transposase, YhgA-like [PF04754.15]					0
CBAJDB_1227_k141_1040409_26	CBAJDB_1227	CBAJDB_1227__k141_1040409	5_10_2_8.2	26	30484	32256	-1	C	osg:BST96_05475		osg:BST96_05475 ()	FALSE	0.324	293	7.356e-81								Acid Phosphatase [PF12689.10]					0
CBAJDB_1227_k141_1040409_27	CBAJDB_1227	CBAJDB_1227__k141_1040409	5_10_2_8.2	27	32260	33045	-1	C	mhg:MHY_14550		mhg:MHY_14550 ()	FALSE	0.449	68	5.51e-09								Polysaccharide deacetylase [PF01522.24]					0
CBAJDB_1227_k141_1040409_28	CBAJDB_1227	CBAJDB_1227__k141_1040409	5_10_2_8.2	28	33082	34689	-1	C	ehl:EHLA_0122		ehl:EHLA_0122 ()	FALSE	0.244	157	2.609e-36								Family of unknown function (DUF6020) [PF19484.2]					0
CBAJDB_1227_k141_1040409_29	CBAJDB_1227	CBAJDB_1227__k141_1040409	5_10_2_8.2	29	34686	35513	-1	C	aui:APT62_03120	K18431	aui:APT62_03120 (K18431) legF, ptmB; CMP-N,N'-diacetyllegionaminic acid synthase [EC:2.7.7.82]	FALSE	0.481	211	1.762e-57								Cytidylyltransferase [PF02348.22]					0
CBAJDB_1227_k141_1040409_30	CBAJDB_1227	CBAJDB_1227__k141_1040409	5_10_2_8.2	30	35510	36442	-1	C	bpb:bpr_I0431		bpb:bpr_I0431 ()	FALSE	0.552	324	5.493e-96								Oxidoreductase family, NAD-binding Rossmann fold [PF01408.25]					0
CBAJDB_1227_k141_1040409_31	CBAJDB_1227	CBAJDB_1227__k141_1040409	5_10_2_8.2	31	36439	37455	-1	C	aui:APT62_03110		aui:APT62_03110 ()	FALSE	0.533	338	2.157e-100								Oxidoreductase family, NAD-binding Rossmann fold [PF01408.25]; Oxidoreductase family, C-terminal alpha/beta domain [PF02894.20]					0
CBAJDB_1227_k141_1040409_32	CBAJDB_1227	CBAJDB_1227__k141_1040409	5_10_2_8.2	32	37484	38647	-1	A	ctx:Clo1313_0229	K18429	ctx:Clo1313_0229 (K18429) legG, neuC2; GDP/UDP-N,N'-diacetylbacillosamine 2-epimerase (hydrolysing) [EC:3.2.1.184]	TRUE	0.628	477	2.927e-147								UDP-N-acetylglucosamine 2-epimerase [PF02350.22]					0
CBAJDB_1227_k141_1040409_33	CBAJDB_1227	CBAJDB_1227__k141_1040409	5_10_2_8.2	33	38644	39267	-1	C	ctx:Clo1313_0231		ctx:Clo1313_0231 ()	FALSE	0.465	174	7.802e-46								PglD N-terminal domain [PF17836.4]; Hexapeptide repeat of succinyl-transferase [PF14602.9]					0
CBAJDB_1227_k141_1040409_34	CBAJDB_1227	CBAJDB_1227__k141_1040409	5_10_2_8.2	34	39264	40247	-1	A	ttk:TST_1473	K18430	ttk:TST_1473 (K18430) legI, neuB2; N,N'-diacetyllegionaminate synthase [EC:2.5.1.101]	TRUE	0.629	400	6.872e-122								NeuB family [PF03102.17]					0
CBAJDB_1227_k141_1040409_35	CBAJDB_1227	CBAJDB_1227__k141_1040409	5_10_2_8.2	35	40295	41401	-1	A	fwa:DCMF_13735		fwa:DCMF_13735 ()	TRUE	0.576	387	1.716e-116								Nucleotidyl transferase [PF00483.26]; MobA-like NTP transferase domain [PF12804.10]					0
CBAJDB_1227_k141_1040409_36	CBAJDB_1227	CBAJDB_1227__k141_1040409	5_10_2_8.2	36	41416	42624	-1	A	bpb:bpr_I0424		bpb:bpr_I0424 ()	TRUE	0.71	575	5.428e-181								Polysaccharide biosynthesis protein [PF02719.18]; GDP-mannose 4,6 dehydratase [PF16363.8]; NAD dependent epimerase/dehydratase family [PF01370.24]					0
CBAJDB_1227_k141_1040409_37	CBAJDB_1227	CBAJDB_1227__k141_1040409	5_10_2_8.2	37	42637	43149	-1	C	rha:RHA1_ro06420	K00661	rha:RHA1_ro06420 (K00661) maa; maltose O-acetyltransferase [EC:2.3.1.79]	FALSE	0.466	134	1.082e-32								Hexapeptide repeat of succinyl-transferase [PF14602.9]					0
CBAJDB_1227_k141_1040409_38	CBAJDB_1227	CBAJDB_1227__k141_1040409	5_10_2_8.2	38	43174	44655	-1	C	marr:BKP56_11450	K03980	marr:BKP56_11450 (K03980) murJ, mviN; putative peptidoglycan lipid II flippase	FALSE	0.324	241	1.044e-64								Lipid II flippase MurJ [PF03023.17]; Polysaccharide biosynthesis C-terminal domain [PF14667.9]					0
CBAJDB_1227_k141_1040409_39	CBAJDB_1227	CBAJDB_1227__k141_1040409	5_10_2_8.2	39	44697	45824	-1	C	anr:Ana3638_03460		anr:Ana3638_03460 ()	FALSE	0.381	222	1.391e-59								Coenzyme F420 hydrogenase/dehydrogenase, beta subunit C terminus [PF04432.16]; Coenzyme F420 hydrogenase/dehydrogenase, beta subunit N-term [PF04422.16]; 4Fe-4S dicluster domain [PF14697.9]; 4Fe-4S dicluster domain [PF12838.10]; 4Fe-4S dicluster domain [PF13187.9]					0
CBAJDB_1227_k141_1040409_40	CBAJDB_1227	CBAJDB_1227__k141_1040409	5_10_2_8.2	40	45817	46863	-1	C	lpap:LBPC_2384		lpap:LBPC_2384 ()	FALSE	0.325	149	4.084e-35								Polysaccharide pyruvyl transferase [PF04230.16]					0
CBAJDB_1227_k141_1040409_41	CBAJDB_1227	CBAJDB_1227__k141_1040409	5_10_2_8.2	41	46817	48094	-1	C	siz:SI82_04295		siz:SI82_04295 ()	FALSE	0.226	106	1.622e-20													0
CBAJDB_1227_k141_1040409_42	CBAJDB_1227	CBAJDB_1227__k141_1040409	5_10_2_8.2	42	48173	49378	-1	C	copr:Cop2CBH44_22020		copr:Cop2CBH44_22020 ()	FALSE	0.343	221	6.036e-59								Glycosyl transferases group 1 [PF00534.23]; Glycosyl transferases group 1 [PF13692.9]; Glycosyltransferase Family 4 [PF13439.9]					0
CBAJDB_1227_k141_1040409_43	CBAJDB_1227	CBAJDB_1227__k141_1040409	5_10_2_8.2	43	49375	50493	-1	C	auh:AWM75_07785		auh:AWM75_07785 ()	FALSE	0.205	82	5.971e-13													0
CBAJDB_1227_k141_1040409_44	CBAJDB_1227	CBAJDB_1227__k141_1040409	5_10_2_8.2	44	50507	51760	-1	A	sint:K5I26_14970		sint:K5I26_14970 ()	TRUE	0.741	628	5.129e-199								DegT/DnrJ/EryC1/StrS aminotransferase family [PF01041.20]; Aminotransferase class-V [PF00266.22]; Orn/Lys/Arg decarboxylase, major domain [PF01276.23]					0
CBAJDB_1227_k141_1040409_45	CBAJDB_1227	CBAJDB_1227__k141_1040409	5_10_2_8.2	45	51753	52775	-1	C	bhan:CGC63_04540		bhan:CGC63_04540 ()	FALSE	0.529	317	7.36e-93								Glycosyltransferase like family 2 [PF13641.9]; Glycosyl transferase family group 2 [PF13632.9]; Glycosyl transferase family 2 [PF00535.29]; Glycosyltransferase like family 2 [PF10111.12]	GT2_Glycos_transf_2; GT2_Glyco_tranf_2_3	GT2 cellulose synthase (EC 2.4.1.12); chitin synthase (EC 2.4.1.16); dolichyl-phosphate beta-D-mannosyltransferase (EC 2.4.1.83); dolichyl-phosphate beta-glucosyltransferase (EC 2.4.1.117); N-acetylglucosaminyltransferase (EC 2.4.1.-); N-acetylgalactosaminyltransferase (EC 2.4.1.-); hyaluronan synthase (EC 2.4.1.212); chitin oligosaccharide synthase (EC 2.4.1.-); beta-1,3-glucan synthase (EC 2.4.1.34); beta-1,4-mannan synthase (EC 2.4.1.-); beta-mannosylphosphodecaprenol-mannooligosaccharide alpha-1,6-mannosyltransferase (EC 2.4.1.199); UDP-Galf: rhamnopyranosyl-N-acetylglucosaminyl-PP-decaprenol beta-1,4/1,5-galactofuranosyltransferase (EC 2.4.1.287); UDP-Galf: galactofuranosyl-galactofuranosyl-rhamnosyl-N-acetylglucosaminyl-PP-decaprenol beta-1,5/1,6-galactofuranosyltransferase (EC 2.4.1.288); dTDP-L-Rha: N-acetylglucosaminyl-PP-decaprenol alpha-1,3-L-rhamnosyltransferase (EC 2.4.1.289); alternating beta-1,3/4-N-acetylmannan synthase (2.4.1.-); UDP-GlcA: N-acetylglucosaminyl-proteoglycan beta-1,4-glucuronosyltransferase (EC 2.4.1.225); [inverting] UDP-Glc: glycocin S-beta-glucosyltransferase (EC 2.4.1.-); [inverting] UDP-Glc: protein O-beta-glucosyltransferase (EC 2.4.1.-)		GT2_Glycos_transf_2.hmm	0
CBAJDB_1227_k141_1040409_46	CBAJDB_1227	CBAJDB_1227__k141_1040409	5_10_2_8.2	46	52843	53532	-1	C	blab:EYS05_00995		blab:EYS05_00995 ()	FALSE	0.605	268	5.936e-78								Bacterial sugar transferase [PF02397.19]					0
CBAJDB_1227_k141_1040409_47	CBAJDB_1227	CBAJDB_1227__k141_1040409	5_10_2_8.2	47	53519	54745	-1	A	acou:A5CBH24_05310		acou:A5CBH24_05310 ()	TRUE	0.72	564	3.463e-177								DegT/DnrJ/EryC1/StrS aminotransferase family [PF01041.20]; Aminotransferase class-V [PF00266.22]					0
CBAJDB_1227_k141_1040409_48	CBAJDB_1227	CBAJDB_1227__k141_1040409	5_10_2_8.2	48	54913	55464	-1	C	sint:K5I26_06275	K02601	sint:K5I26_06275 (K02601) nusG; transcription termination/antitermination protein NusG	FALSE	0.441	140	1.191e-34								Transcription termination factor nusG [PF02357.22]					0
CBAJDB_1227_k141_1040409_49	CBAJDB_1227	CBAJDB_1227__k141_1040409	5_10_2_8.2	49	55893	56399	-1	C	cso:CLS_24290	K02601	cso:CLS_24290 (K02601) nusG; transcription termination/antitermination protein NusG	FALSE	0.383	110	1.552e-24								Transcription termination factor nusG [PF02357.22]					0
CBAJDB_1227_k141_1040409_50	CBAJDB_1227	CBAJDB_1227__k141_1040409	5_10_2_8.2	50	56868	57734	-1	C	acol:K5I23_08460		acol:K5I23_08460 ()	FALSE	0.526	276	1.336e-79								Phage integrase family [PF00589.25]; Phage integrase, N-terminal SAM-like domain [PF13495.9]					0
CBAJDB_1227_k141_1040409_51	CBAJDB_1227	CBAJDB_1227__k141_1040409	5_10_2_8.2	51	57872	58477	-1	C	bhan:CGC63_08220	K04095	bhan:CGC63_08220 (K04095) fic; cell filamentation protein	FALSE	0.759	312	5.798e-94								Fic/DOC family [PF02661.21]					0
CBAJDB_1227_k141_1040409_52	CBAJDB_1227	CBAJDB_1227__k141_1040409	5_10_2_8.2	52	59234	59683	-1	C	pxv:FXF36_15020		pxv:FXF36_15020 ()	FALSE	0.741	226	5.306e-65								Domain of unknown function (DUF4869) [PF16163.8]					0
CBAJDB_1227_k141_1040409_53	CBAJDB_1227	CBAJDB_1227__k141_1040409	5_10_2_8.2	53	60033	61610	-1	C	acht:bsdcttw_22450		acht:bsdcttw_22450 ()	FALSE	0.654	118	1.034e-23								YARHG domain [PF13308.9]					0
CBAJDB_1227_k141_1040409_54	CBAJDB_1227	CBAJDB_1227__k141_1040409	5_10_2_8.2	54	61622	61744	-1	E																				0
CBAJDB_1227_k141_1040409_55	CBAJDB_1227	CBAJDB_1227__k141_1040409	5_10_2_8.2	55	62022	62282	-1	C	cle:Clole_3718		cle:Clole_3718 ()	FALSE	0.644	99	3.286e-22								Domain of unknown function (DUF4176) [PF13780.9]					0
CBAJDB_1227_k141_1040409_56	CBAJDB_1227	CBAJDB_1227__k141_1040409	5_10_2_8.2	56	62571	63707	-1	E																				0
CBAJDB_1227_k141_1040409_57	CBAJDB_1227	CBAJDB_1227__k141_1040409	5_10_2_8.2	57	63761	64549	-1	C	lua:D4A81_01920		lua:D4A81_01920 ()	FALSE	0.41	89	6.832e-16								Choline-binding repeat [PF19085.3]					0
CBAJDB_1227_k141_1040409_58	CBAJDB_1227	CBAJDB_1227__k141_1040409	5_10_2_8.2	58	64808	65524	-1	C	amy:ADJ76_02340		amy:ADJ76_02340 ()	FALSE	0.429	121	3.913e-27								Choline-binding repeat [PF19127.3]					0
CBAJDB_1227_k141_1040409_59	CBAJDB_1227	CBAJDB_1227__k141_1040409	5_10_2_8.2	59	65945	66739	-1	E																				0
CBAJDB_1227_k141_1040409_60	CBAJDB_1227	CBAJDB_1227__k141_1040409	5_10_2_8.2	60	66797	68032	-1	C	lbw:C3V36_11735		lbw:C3V36_11735 ()	FALSE	0.282	110	9.673e-22								S-layer homology domain [PF00395.23]					0
CBAJDB_1227_k141_1040409_61	CBAJDB_1227	CBAJDB_1227__k141_1040409	5_10_2_8.2	61	68106	70331	-1	A	lua:D4A81_06355		lua:D4A81_06355 ()	TRUE	0.387	460	1.425e-135								Protein kinase domain [PF00069.28]; Protein tyrosine and serine/threonine kinase [PF07714.20]; PASTA domain [PF03793.22]; Lipopolysaccharide kinase (Kdo/WaaP) family [PF06293.17]; Lipopolysaccharide core biosynthesis protein (WaaY) [PF06176.14]					0
CBAJDB_1227_k141_1040409_62	CBAJDB_1227	CBAJDB_1227__k141_1040409	5_10_2_8.2	62	70353	72443	-1	A	lua:D4A81_06365		lua:D4A81_06365 ()	TRUE	0.379	409	4.007e-119								Protein kinase domain [PF00069.28]; Protein tyrosine and serine/threonine kinase [PF07714.20]; Lipopolysaccharide kinase (Kdo/WaaP) family [PF06293.17]; ABC1 atypical kinase-like domain [PF03109.19]; Kinase-like [PF14531.9]; Fungal protein kinase [PF17667.4]; Lipopolysaccharide core biosynthesis protein (WaaY) [PF06176.14]					0
CBAJDB_1227_k141_1040409_63	CBAJDB_1227	CBAJDB_1227__k141_1040409	5_10_2_8.2	63	72499	73227	-1	C	lua:D4A81_06390	K20074	lua:D4A81_06390 (K20074) prpC, phpP; PPM family protein phosphatase [EC:3.1.3.16]	FALSE	0.495	222	7.263e-62								Protein phosphatase 2C [PF13672.9]; Protein phosphatase 2C [PF00481.24]					0
CBAJDB_1227_k141_1040409_64	CBAJDB_1227	CBAJDB_1227__k141_1040409	5_10_2_8.2	64	73242	78134	-1	A	bpro:PMF13cell1_01246		bpro:PMF13cell1_01246 ()	TRUE	0.436	1229	0								Domain of unknown function (DUF6531) [PF20148.2]; RHS Repeat [PF05593.17]					0
CBAJDB_1227_k141_1040409_65	CBAJDB_1227	CBAJDB_1227__k141_1040409	5_10_2_8.2	65	78253	79005	-1	C	cew:EKH84_04505	K20074	cew:EKH84_04505 (K20074) prpC, phpP; PPM family protein phosphatase [EC:3.1.3.16]	FALSE	0.38	151	3.092e-37								Protein phosphatase 2C [PF13672.9]; Protein phosphatase 2C [PF00481.24]					0
CBAJDB_1227_k141_1040409_66	CBAJDB_1227	CBAJDB_1227__k141_1040409	5_10_2_8.2	66	79005	80618	-1	C	cew:EKH84_04500		cew:EKH84_04500 ()	FALSE	0.354	298	2.005e-83								Inner membrane component of T3SS, cytoplasmic domain [PF16697.8]; von Willebrand factor type A domain [PF13519.9]; FHA domain [PF00498.29]					0
CBAJDB_1227_k141_1040409_67	CBAJDB_1227	CBAJDB_1227__k141_1040409	5_10_2_8.2	67	80743	81057	-1	C	cew:EKH84_04630		cew:EKH84_04630 ()	FALSE	0.518	103	4.36e-23								Proteins of 100 residues with WXG [PF06013.15]					0
CBAJDB_1227_k141_1040409_68	CBAJDB_1227	CBAJDB_1227__k141_1040409	5_10_2_8.2	68	81101	81403	-1	C	byl:A4V09_20870		byl:A4V09_20870 ()	FALSE	0.502	91	6.654e-19								Proteins of 100 residues with WXG [PF06013.15]					0
CBAJDB_1227_k141_1040409_69	CBAJDB_1227	CBAJDB_1227__k141_1040409	5_10_2_8.2	69	81520	81831	-1	C	bpro:PMF13cell1_01250		bpro:PMF13cell1_01250 ()	FALSE	0.44	78	2.612e-14													0
CBAJDB_1227_k141_1040409_70	CBAJDB_1227	CBAJDB_1227__k141_1040409	5_10_2_8.2	70	81843	82163	-1	C	bfi:CIY_34150		bfi:CIY_34150 ()	FALSE	0.389	73	1.32e-12								Proteins of 100 residues with WXG [PF06013.15]					0
CBAJDB_1227_k141_1040409_71	CBAJDB_1227	CBAJDB_1227__k141_1040409	5_10_2_8.2	71	82176	82481	-1	C	cew:EKH84_04485		cew:EKH84_04485 ()	FALSE	0.392	71	5.211e-12								Proteins of 100 residues with WXG [PF06013.15]					0
CBAJDB_1227_k141_1040409_72	CBAJDB_1227	CBAJDB_1227__k141_1040409	5_10_2_8.2	72	82496	82804	-1	E																				0
CBAJDB_1227_k141_1040409_73	CBAJDB_1227	CBAJDB_1227__k141_1040409	5_10_2_8.2	73	82828	83076	-1	C	cew:EKH84_04475		cew:EKH84_04475 ()	FALSE	0.455	70	3.109e-12								WXG100 protein secretion system (Wss), protein YukD [PF08817.13]					0
CBAJDB_1227_k141_1040409_74	CBAJDB_1227	CBAJDB_1227__k141_1040409	5_10_2_8.2	74	83073	88133	-1	A	ova:OBV_34310	K03466	ova:OBV_34310 (K03466) ftsK, spoIIIE; DNA segregation ATPase FtsK/SpoIIIE, S-DNA-T family	TRUE	0.474	1444	0								FtsK/SpoIIIE family [PF01580.21]; Inner membrane component of T3SS, cytoplasmic domain [PF16697.8]; Helicase HerA, central domain [PF01935.20]; TraM recognition site of TraD and TraG [PF12696.10]					0
CBAJDB_1227_k141_1040409_75	CBAJDB_1227	CBAJDB_1227__k141_1040409	5_10_2_8.2	75	88214	88795	-1	E																				0
CBAJDB_1227_k141_1040409_76	CBAJDB_1227	CBAJDB_1227__k141_1040409	5_10_2_8.2	76	88792	88953	-1	E																				0
CBAJDB_1227_k141_1040409_77	CBAJDB_1227	CBAJDB_1227__k141_1040409	5_10_2_8.2	77	89145	89489	1	C	lsp:Bsph_0487		lsp:Bsph_0487 ()	FALSE	0.696	134	1.326e-33								Helix-turn-helix domain [PF12844.10]; Helix-turn-helix [PF01381.25]; Bacteriophage CI repressor helix-turn-helix domain [PF07022.16]; Helix-turn-helix domain [PF13560.9]					0
CBAJDB_1227_k141_1040409_78	CBAJDB_1227	CBAJDB_1227__k141_1040409	5_10_2_8.2	78	89871	90032	-1	C	lacy:A4V08_14540	K19092	lacy:A4V08_14540 (K19092) parE1_3_4; toxin ParE1/3/4	FALSE	0.766	81	1.955e-16													0
CBAJDB_1227_k141_1040409_79	CBAJDB_1227	CBAJDB_1227__k141_1040409	5_10_2_8.2	79	90195	91928	-1	A	cbol:CGC65_16280	K02004	cbol:CGC65_16280 (K02004) ABC.CD.P; putative ABC transport system permease protein	TRUE	0.699	802	2.493e-256													0
CBAJDB_1227_k141_1040409_80	CBAJDB_1227	CBAJDB_1227__k141_1040409	5_10_2_8.2	80	91925	92161	-1	C	rix:RO1_37650	K02003	rix:RO1_37650 (K02003) ABC.CD.A; putative ABC transport system ATP-binding protein	FALSE	0.86	141	4.242e-37								RecF/RecN/SMC N terminal domain [PF02463.22]					0
CBAJDB_1227_k141_1040409_81	CBAJDB_1227	CBAJDB_1227__k141_1040409	5_10_2_8.2	81	92675	93850	-1	A	acol:K5I23_14980	K10206	acol:K5I23_14980 (K10206) E2.6.1.83; LL-diaminopimelate aminotransferase [EC:2.6.1.83]	TRUE	0.672	525	7.548e-164								Aminotransferase class I and II [PF00155.24]					0
CBAJDB_1227_k141_1040409_82	CBAJDB_1227	CBAJDB_1227__k141_1040409	5_10_2_8.2	82	93908	95530	-1	A	amij:EQM06_09100	K01937	amij:EQM06_09100 (K01937) pyrG, CTPS; CTP synthase [EC:6.3.4.2]	TRUE	0.731	781	1.163e-249	MER0065772	C26	MER0065772 - CTP synthetase (Aeropyrum pernix) [C26.964]#C26#{peptidase unit: 1-538}~source NP_148051~	TRUE	0.532	533	5.008e-166	CTP synthase N-terminus [PF06418.17]; Glutamine amidotransferase class-I [PF00117.31]; Peptidase C26 [PF07722.16]					0
CBAJDB_1227_k141_1040409_83	CBAJDB_1227	CBAJDB_1227__k141_1040409	5_10_2_8.2	83	95552	98902	-1	A	dec:DCF50_p2346	K01955	dec:DCF50_p2346 (K01955) carB, CPA2; carbamoyl-phosphate synthase large subunit [EC:6.3.5.5]	TRUE	0.695	1489	0								Carbamoyl-phosphate synthase L chain, ATP binding domain [PF02786.20]; Carbamoyl-phosphate synthetase large chain, oligomerisation domain [PF02787.22]; MGS-like domain [PF02142.25]; ATP-grasp domain [PF02655.17]; D-ala D-ala ligase C-terminus [PF07478.16]; Phosphoribosylglycinamide synthetase, ATP-grasp (A) domain [PF01071.22]; ATP-grasp in the biosynthetic pathway with Ter operon [PF15632.9]; ATP-grasp domain [PF13535.9]; ATP-grasp domain [PF02222.25]					0
CBAJDB_1227_k141_1040409_84	CBAJDB_1227	CBAJDB_1227__k141_1040409	5_10_2_8.2	84	98910	100022	-1	A	rch:RUM_18720	K01956	rch:RUM_18720 (K01956) carA, CPA1; carbamoyl-phosphate synthase small subunit [EC:6.3.5.5]	TRUE	0.577	400	5.878e-121	MER0232196	C26	MER0232196 - family C26 unassigned peptidases (Ruminococcus albus) [C26.UPW]#C26#{peptidase unit: 6-350}~source YP_004105495~	TRUE	0.635	436	1.491e-135	Carbamoyl-phosphate synthase small chain, CPSase domain [PF00988.25]; Glutamine amidotransferase class-I [PF00117.31]; Peptidase C26 [PF07722.16]					0
CBAJDB_1227_k141_1040409_85	CBAJDB_1227	CBAJDB_1227__k141_1040409	5_10_2_8.2	85	100309	100764	1	C	cso:CLS_35980		cso:CLS_35980 ()	FALSE	0.765	233	2.721e-67													0
CBAJDB_1227_k141_1040409_86	CBAJDB_1227	CBAJDB_1227__k141_1040409	5_10_2_8.2	86	100912	101379	-1	C	cso:CLS_35860		cso:CLS_35860 ()	FALSE	0.594	171	1.075e-45								Domain of unknown function (DUF1934) [PF09148.13]					0
CBAJDB_1227_k141_1040409_87	CBAJDB_1227	CBAJDB_1227__k141_1040409	5_10_2_8.2	87	101381	102193	-1	A	bprm:CL3_13130	K01776	bprm:CL3_13130 (K01776) murI; glutamate racemase [EC:5.1.1.3]	TRUE	0.771	428	1.461e-132								Asp/Glu/Hydantoin racemase [PF01177.25]					0
CBAJDB_1227_k141_1040409_88	CBAJDB_1227	CBAJDB_1227__k141_1040409	5_10_2_8.2	88	102214	103275	-1	A	bprm:CL3_13140	K01921	bprm:CL3_13140 (K01921) ddl; D-alanine-D-alanine ligase [EC:6.3.2.4]	TRUE	0.725	517	5.543e-162								D-ala D-ala ligase C-terminus [PF07478.16]; D-ala D-ala ligase N-terminus [PF01820.24]; ATP-grasp domain [PF13535.9]; Carbamoyl-phosphate synthase L chain, ATP binding domain [PF02786.20]; ATP-grasp domain [PF02655.17]; RimK-like ATP-grasp domain [PF08443.14]; ATP-grasp domain [PF02222.25]					0
CBAJDB_1227_k141_1040409_89	CBAJDB_1227	CBAJDB_1227__k141_1040409	5_10_2_8.2	89	103502	104257	1	C	csh:Closa_0527	K06387	csh:Closa_0527 (K06387) spoIIR; stage II sporulation protein R	FALSE	0.423	170	9.838e-44								Stage II sporulation protein R (spore_II_R) [PF09551.13]					0
CBAJDB_1227_k141_1040409_90	CBAJDB_1227	CBAJDB_1227__k141_1040409	5_10_2_8.2	90	104386	105633	-1	A	cso:CLS_35800		cso:CLS_35800 ()	TRUE	0.508	398	9.607e-120													0
CBAJDB_1227_k141_1040409_91	CBAJDB_1227	CBAJDB_1227__k141_1040409	5_10_2_8.2	91	105636	106874	-1	C	bprm:CL3_13210		bprm:CL3_13210 ()	FALSE	0.358	239	5.516e-65													0
CBAJDB_1227_k141_1040409_92	CBAJDB_1227	CBAJDB_1227__k141_1040409	5_10_2_8.2	92	106949	109996	-1	A	cso:CLS_35770		cso:CLS_35770 ()	TRUE	0.687	1395	0								AcrB/AcrD/AcrF family [PF00873.22]					0
CBAJDB_1227_k141_1040409_93	CBAJDB_1227	CBAJDB_1227__k141_1040409	5_10_2_8.2	93	110009	111145	-1	A	cso:CLS_35760		cso:CLS_35760 ()	TRUE	0.613	426	5.933e-130								Barrel-sandwich domain of CusB or HlyD membrane-fusion [PF16576.8]; HlyD family secretion protein [PF13437.9]					0
CBAJDB_1227_k141_1040409_94	CBAJDB_1227	CBAJDB_1227__k141_1040409	5_10_2_8.2	94	111287	111925	-1	C	cso:CLS_35750		cso:CLS_35750 ()	FALSE	0.463	173	1.306e-45								Tetracyclin repressor-like, C-terminal domain [PF17924.4]; Bacterial regulatory proteins, tetR family [PF00440.26]					0
CBAJDB_1227_k141_1040409_95	CBAJDB_1227	CBAJDB_1227__k141_1040409	5_10_2_8.2	95	112106	113323	-1	A	cso:CLS_35730	K07079,K07079	cso:CLS_35730 (K07079) K07079; uncharacterized protein	TRUE	0.797	661	7.151e-211								Aldo/keto reductase family [PF00248.24]; 4Fe-4S dicluster domain [PF13534.9]; 4Fe-4S dicluster domain [PF13183.9]; 4Fe-4S dicluster domain [PF13187.9]					0
CBAJDB_1227_k141_1040409_96	CBAJDB_1227	CBAJDB_1227__k141_1040409	5_10_2_8.2	96	113320	113997	-1	A	bprm:CL3_13290		bprm:CL3_13290 ()	TRUE	0.772	354	5.348e-108								FCD domain [PF07729.15]; Bacterial regulatory proteins, gntR family [PF00392.24]					0
CBAJDB_1227_k141_1040409_97	CBAJDB_1227	CBAJDB_1227__k141_1040409	5_10_2_8.2	97	114025	114912	-1	A	cso:CLS_35710	K00919	cso:CLS_35710 (K00919) ispE; 4-diphosphocytidyl-2-C-methyl-D-erythritol kinase [EC:2.7.1.148]	TRUE	0.747	447	8.988e-139								GHMP kinases C terminal [PF08544.16]					0
CBAJDB_1227_k141_1040409_98	CBAJDB_1227	CBAJDB_1227__k141_1040409	5_10_2_8.2	98	115073	115795	-1	C	cso:CLS_35700		cso:CLS_35700 ()	FALSE	0.443	176	5.944e-46								Acetyltransferase (GNAT) domain [PF13302.10]; Acetyltransferase (GNAT) domain [PF13420.10]					0
CBAJDB_1227_k141_1040409_99	CBAJDB_1227	CBAJDB_1227__k141_1040409	5_10_2_8.2	99	115799	116317	-1	C	rix:RO1_17460	K03768	rix:RO1_17460 (K03768) PPIB, ppiB; peptidyl-prolyl cis-trans isomerase B (cyclophilin B) [EC:5.2.1.8]	FALSE	0.855	307	1.244e-92								Cyclophilin type peptidyl-prolyl cis-trans isomerase/CLD [PF00160.24]					0
CBAJDB_1227_k141_1040409_100	CBAJDB_1227	CBAJDB_1227__k141_1040409	5_10_2_8.2	100	116657	116830	1	E																				0
CBAJDB_1227_k141_1040409_101	CBAJDB_1227	CBAJDB_1227__k141_1040409	5_10_2_8.2	101	116902	118344	-1	C	carg:RSJ17_09450	K01270	carg:RSJ17_09450 (K01270) pepD; dipeptidase D [EC:3.4.13.-]	FALSE	0.39	316	2.639e-90	MER0840051	M20C	MER0840051 - subfamily M20C unassigned peptidases (Clostridium sp. CAG:43) [M20.UPC]#M20C#{peptidase unit: 6-480}~source R7B4H6~	TRUE	0.668	625	4.964e-199						0
CBAJDB_1227_k141_1040409_102	CBAJDB_1227	CBAJDB_1227__k141_1040409	5_10_2_8.2	102	118459	119523	-1	A	tfr:BR63_01090		tfr:BR63_01090 ()	TRUE	0.67	473	1.18e-146	MER0036981	M29	MER0036981 - family M29 non-peptidase homologues (Pyrococcus horikoshii) [M29.UNW]#M29#{peptidase unit: 86-343}~source O58751~	FALSE	0.419	190	2.833e-51	Thermophilic metalloprotease (M29) [PF02073.18]					0
CBAJDB_1227_k141_1040409_103	CBAJDB_1227	CBAJDB_1227__k141_1040409	5_10_2_8.2	103	119564	120877	-1	A	nmk:CHR53_14280	K10974	nmk:CHR53_14280 (K10974) codB; cytosine permease	TRUE	0.632	537	4.445e-167								Permease for cytosine/purines, uracil, thiamine, allantoin [PF02133.18]					0
CBAJDB_1227_k141_1040409_104	CBAJDB_1227	CBAJDB_1227__k141_1040409	5_10_2_8.2	104	120834	121655	-1	C	bfd:NCTC4823_01045	K01506	bfd:NCTC4823_01045 (K01506) davA; 5-aminopentanamidase [EC:3.5.1.30]	FALSE	0.308	123	3.3e-27								Carbon-nitrogen hydrolase [PF00795.25]					0
CBAJDB_1227_k141_1040409_105	CBAJDB_1227	CBAJDB_1227__k141_1040409	5_10_2_8.2	105	122007	122912	1	C	fwa:DCMF_11725	K21900	fwa:DCMF_11725 (K21900) cysL; LysR family transcriptional regulator, transcriptional activator of the cysJI operon	FALSE	0.443	235	1.761e-65								LysR substrate binding domain [PF03466.23]; Bacterial regulatory helix-turn-helix protein, lysR family [PF00126.30]					0
CBAJDB_1227_k141_1040409_106	CBAJDB_1227	CBAJDB_1227__k141_1040409	5_10_2_8.2	106	123141	124622	-1	A	blau:DQQ01_12985	K00854	blau:DQQ01_12985 (K00854) xylB, XYLB; xylulokinase [EC:2.7.1.17]	TRUE	0.737	729	1.145e-232								FGGY family of carbohydrate kinases, N-terminal domain [PF00370.24]; FGGY family of carbohydrate kinases, C-terminal domain [PF02782.19]					0
CBAJDB_1227_k141_1040409_107	CBAJDB_1227	CBAJDB_1227__k141_1040409	5_10_2_8.2	107	124645	126117	-1	A	cle:Clole_0521		cle:Clole_0521 ()	TRUE	0.827	832	2.113e-268								L-fucose isomerase, C-terminal domain [PF02952.20]; L-arabinose isomerase [PF02610.18]					0
CBAJDB_1227_k141_1040409_108	CBAJDB_1227	CBAJDB_1227__k141_1040409	5_10_2_8.2	108	126556	126831	1	C	era:ERE_03350		era:ERE_03350 ()	FALSE	0.854	165	4.561e-45								Protein of unknown function (DUF2185) [PF09951.12]					0
CBAJDB_1227_k141_1040409_109	CBAJDB_1227	CBAJDB_1227__k141_1040409	5_10_2_8.2	109	127150	127248	-1	E																				0
CBAJDB_1227_k141_1040409_110	CBAJDB_1227	CBAJDB_1227__k141_1040409	5_10_2_8.2	110	127532	127984	-1	C	hsc:HVS_03910		hsc:HVS_03910 ()	FALSE	0.475	137	3.797e-34													0
CBAJDB_1227_k141_1040409_111	CBAJDB_1227	CBAJDB_1227__k141_1040409	5_10_2_8.2	111	127986	128498	-1	C	bpac:LMD38_11860	K21490	bpac:LMD38_11860 (K21490) yokJ; antitoxin YokJ	FALSE	0.637	203	1.225e-56								SMI1 / KNR4 family (SUKH-1) [PF09346.13]					0
CBAJDB_1227_k141_1040409_112	CBAJDB_1227	CBAJDB_1227__k141_1040409	5_10_2_8.2	112	128975	129499	-1	C	sri:SELR_13340		sri:SELR_13340 ()	FALSE	0.487	130	2.95e-31								SMI1-KNR4 cell-wall [PF14568.9]					0
CBAJDB_1227_k141_1040409_113	CBAJDB_1227	CBAJDB_1227__k141_1040409	5_10_2_8.2	113	129739	129981	-1	C	nfl:COO91_00175		nfl:COO91_00175 ()	FALSE	0.584	62	3.078e-09								DDE_Tnp_1-associated [PF13808.9]					0
CBAJDB_1227_k141_1040409_114	CBAJDB_1227	CBAJDB_1227__k141_1040409	5_10_2_8.2	114	130244	130477	-1	E																				0
CBAJDB_1227_k141_1040409_115	CBAJDB_1227	CBAJDB_1227__k141_1040409	5_10_2_8.2	115	130550	131380	-1	C	cbol:CGC65_22250		cbol:CGC65_22250 ()	FALSE	0.565	237	1.888e-66								GHKL domain [PF14501.9]					0
CBAJDB_1227_k141_1040409_116	CBAJDB_1227	CBAJDB_1227__k141_1040409	5_10_2_8.2	116	131392	132123	-1	C	cbol:CGC65_22255		cbol:CGC65_22255 ()	FALSE	0.51	226	4.474e-63								LytTr DNA-binding domain [PF04397.18]; Response regulator receiver domain [PF00072.27]					0
CBAJDB_1227_k141_1040409_117	CBAJDB_1227	CBAJDB_1227__k141_1040409	5_10_2_8.2	117	132120	132284	-1	E																				0
CBAJDB_1227_k141_1040409_118	CBAJDB_1227	CBAJDB_1227__k141_1040409	5_10_2_8.2	118	132873	133121	-1	E																				0
CBAJDB_1227_k141_1040409_119	CBAJDB_1227	CBAJDB_1227__k141_1040409	5_10_2_8.2	119	133404	134018	-1	C	csb:CLSA_c35120		csb:CLSA_c35120 ()	FALSE	0.749	142	5.612e-35								RHS Repeat [PF05593.17]					0
CBAJDB_1227_k141_1040409_120	CBAJDB_1227	CBAJDB_1227__k141_1040409	5_10_2_8.2	120	134118	134582	-1	C	ccb:Clocel_1136		ccb:Clocel_1136 ()	FALSE	0.423	106	2.092e-23								Family of unknown function (DUF6756) [PF20541.1]					0
CBAJDB_1227_k141_1040409_121	CBAJDB_1227	CBAJDB_1227__k141_1040409	5_10_2_8.2	121	134622	134750	-1	E																				0
CBAJDB_1227_k141_1040409_122	CBAJDB_1227	CBAJDB_1227__k141_1040409	5_10_2_8.2	122	135090	135779	-1	C	ceu:A7L45_09615		ceu:A7L45_09615 ()	FALSE	0.307	143	7.569e-35													0
CBAJDB_1227_k141_1040409_123	CBAJDB_1227	CBAJDB_1227__k141_1040409	5_10_2_8.2	123	136924	137421	-1	C	ccl:Clocl_1159		ccl:Clocl_1159 ()	FALSE	0.315	84	1.823e-15													0
CBAJDB_1227_k141_1040409_124	CBAJDB_1227	CBAJDB_1227__k141_1040409	5_10_2_8.2	124	137430	144575	-1	A	csr:Cspa_c15890		csr:Cspa_c15890 ()	TRUE	0.39	1588	0								Phage tail baseplate hub (GPD) [PF05954.14]; Domain of unknown function (DUF6531) [PF20148.2]; RHS Repeat [PF05593.17]					0
CBAJDB_1227_k141_1040409_125	CBAJDB_1227	CBAJDB_1227__k141_1040409	5_10_2_8.2	125	144590	145441	-1	C	csb:CLSA_c07860		csb:CLSA_c07860 ()	FALSE	0.384	102	3.603e-20								Domain of unknown function (DUF4280) [PF14107.9]					0
CBAJDB_1227_k141_1040409_126	CBAJDB_1227	CBAJDB_1227__k141_1040409	5_10_2_8.2	126	145429	145968	-1	C	anx:ACH33_11840		anx:ACH33_11840 ()	FALSE	0.394	117	8.292e-27													0
CBAJDB_1227_k141_1040409_127	CBAJDB_1227	CBAJDB_1227__k141_1040409	5_10_2_8.2	127	145943	146986	-1	C	csr:Cspa_c15860		csr:Cspa_c15860 ()	FALSE	0.3	136	5.214e-31													0
CBAJDB_1227_k141_1040409_128	CBAJDB_1227	CBAJDB_1227__k141_1040409	5_10_2_8.2	128	147034	148464	-1	A	csb:CLSA_c07830		csb:CLSA_c07830 ()	TRUE	0.441	378	8.986e-112								Phage tail baseplate hub (GPD) [PF05954.14]; Type VI secretion system/phage-baseplate injector OB domain [PF04717.15]					0
CBAJDB_1227_k141_1040409_129	CBAJDB_1227	CBAJDB_1227__k141_1040409	5_10_2_8.2	129	148506	149126	-1	E																				0
CBAJDB_1227_k141_1040409_130	CBAJDB_1227	CBAJDB_1227__k141_1040409	5_10_2_8.2	130	149151	149927	-1	C	carg:RSJ17_02185		carg:RSJ17_02185 ()	FALSE	0.44	204	1.88e-55													0
CBAJDB_1227_k141_1040409_131	CBAJDB_1227	CBAJDB_1227__k141_1040409	5_10_2_8.2	131	149939	150634	-1	C	pta:HPL003_27430		pta:HPL003_27430 ()	FALSE	0.448	188	3.431e-50													0
CBAJDB_1227_k141_1040409_132	CBAJDB_1227	CBAJDB_1227__k141_1040409	5_10_2_8.2	132	150631	151929	-1	C	carg:RSJ17_02165		carg:RSJ17_02165 ()	FALSE	0.402	297	2.071e-84													0
CBAJDB_1227_k141_1040409_133	CBAJDB_1227	CBAJDB_1227__k141_1040409	5_10_2_8.2	133	151936	154410	-1	A	ceu:A7L45_09575		ceu:A7L45_09575 ()	TRUE	0.424	638	2.263e-195								Hsp70 protein [PF00012.23]					0
CBAJDB_1227_k141_1040409_134	CBAJDB_1227	CBAJDB_1227__k141_1040409	5_10_2_8.2	134	154429	156156	-1	C	lacy:A4V08_14315		lacy:A4V08_14315 ()	FALSE	0.36	326	1.926e-92													0
CBAJDB_1227_k141_1040409_135	CBAJDB_1227	CBAJDB_1227__k141_1040409	5_10_2_8.2	135	156131	156997	-1	C	rix:RO1_06670	K20074	rix:RO1_06670 (K20074) prpC, phpP; PPM family protein phosphatase [EC:3.1.3.16]	FALSE	0.443	190	3.316e-50								Protein phosphatase 2C [PF13672.9]					0
CBAJDB_1227_k141_1040409_136	CBAJDB_1227	CBAJDB_1227__k141_1040409	5_10_2_8.2	136	156994	157491	-1	C	csr:Cspa_c15760		csr:Cspa_c15760 ()	FALSE	0.673	222	2.601e-63								Inner membrane component of T3SS, cytoplasmic domain [PF16697.8]					0
CBAJDB_1227_k141_1040409_137	CBAJDB_1227	CBAJDB_1227__k141_1040409	5_10_2_8.2	137	157536	158093	-1	C	pft:JBW_04173		pft:JBW_04173 ()	FALSE	0.372	117	1.943e-26								FHA domain [PF00498.29]; Inner membrane component of T3SS, cytoplasmic domain [PF16697.8]					0
CBAJDB_1227_k141_1040409_138	CBAJDB_1227	CBAJDB_1227__k141_1040409	5_10_2_8.2	138	158097	158552	-1	C	tcu:Tcur_0236	K03686	tcu:Tcur_0236 (K03686) dnaJ; molecular chaperone DnaJ	FALSE	0.574	83	1.526e-15								DnaJ domain [PF00226.34]					0
CBAJDB_1227_k141_1040409_139	CBAJDB_1227	CBAJDB_1227__k141_1040409	5_10_2_8.2	139	158691	159116	-1	C	ctae:BGI42_06830		ctae:BGI42_06830 ()	FALSE	0.777	226	3.65e-65													0
CBAJDB_1227_k141_1040409_140	CBAJDB_1227	CBAJDB_1227__k141_1040409	5_10_2_8.2	140	159185	159613	-1	C	carg:RSJ17_02130		carg:RSJ17_02130 ()	FALSE	0.693	195	1.898e-54													0
CBAJDB_1227_k141_1040409_141	CBAJDB_1227	CBAJDB_1227__k141_1040409	5_10_2_8.2	141	159631	161802	-1	A	cbk:CLL_A1598		cbk:CLL_A1598 ()	TRUE	0.665	946	2.112e-303													0
CBAJDB_1227_k141_1040409_142	CBAJDB_1227	CBAJDB_1227__k141_1040409	5_10_2_8.2	142	161827	163839	-1	C	acel:acsn021_05980		acel:acsn021_05980 ()	FALSE	0.246	213	2.275e-53								von Willebrand factor type A domain [PF00092.31]; von Willebrand factor type A domain [PF13768.9]; von Willebrand factor type A domain [PF13519.9]					0
CBAJDB_1227_k141_1040409_143	CBAJDB_1227	CBAJDB_1227__k141_1040409	5_10_2_8.2	143	164740	165675	-1	C	bprs:CK3_15450		bprs:CK3_15450 ()	FALSE	0.532	168	3.712e-42								Protein of unknown function (DUF3221) [PF11518.11]					0
CBAJDB_1227_k141_1040409_144	CBAJDB_1227	CBAJDB_1227__k141_1040409	5_10_2_8.2	144	166003	167175	-1	A	obj:EIO64_02035		obj:EIO64_02035 ()	TRUE	0.694	522	8.949e-163								Domain of unknown function (DUF4317) [PF14199.9]					0
CBAJDB_1227_k141_1040409_145	CBAJDB_1227	CBAJDB_1227__k141_1040409	5_10_2_8.2	145	167520	168791	-1	A	cso:CLS_11190		cso:CLS_11190 ()	TRUE	0.698	597	3.061e-188								Serine dehydratase alpha chain [PF03313.18]					0
CBAJDB_1227_k141_1040409_146	CBAJDB_1227	CBAJDB_1227__k141_1040409	5_10_2_8.2	146	168894	169832	1	A	cso:CLS_11200		cso:CLS_11200 ()	TRUE	0.68	421	2.791e-129								LysR substrate binding domain [PF03466.23]; Bacterial regulatory helix-turn-helix protein, lysR family [PF00126.30]					0
CBAJDB_1227_k141_1040409_147	CBAJDB_1227	CBAJDB_1227__k141_1040409	5_10_2_8.2	147	169871	170866	-1	A	cso:CLS_11220	K01599	cso:CLS_11220 (K01599) hemE, UROD; uroporphyrinogen decarboxylase [EC:4.1.1.37]	TRUE	0.818	559	8.938e-177								Uroporphyrinogen decarboxylase (URO-D) [PF01208.20]					0
CBAJDB_1227_k141_1040409_148	CBAJDB_1227	CBAJDB_1227__k141_1040409	5_10_2_8.2	148	171548	172585	1	A	ova:OBV_44090		ova:OBV_44090 ()	TRUE	0.702	476	8.764e-148								Tripartite tricarboxylate transporter family receptor [PF03401.17]					0
CBAJDB_1227_k141_1040409_149	CBAJDB_1227	CBAJDB_1227__k141_1040409	5_10_2_8.2	149	172676	173146	1	C	ova:OBV_44080		ova:OBV_44080 ()	FALSE	0.646	199	2.1e-55								Tripartite tricarboxylate transporter TctB family [PF07331.14]					0
CBAJDB_1227_k141_1040409_150	CBAJDB_1227	CBAJDB_1227__k141_1040409	5_10_2_8.2	150	173164	174681	1	A	ova:OBV_44070	K07793	ova:OBV_44070 (K07793) tctA; putative tricarboxylic transport membrane protein	TRUE	0.766	784	2.709e-251								Tripartite tricarboxylate transporter TctA family [PF01970.19]					0
CBAJDB_1227_k141_1040409_151	CBAJDB_1227	CBAJDB_1227__k141_1040409	5_10_2_8.2	151	174755	176053	-1	A	cso:CLS_32700	K06399	cso:CLS_32700 (K06399) spoIVB; stage IV sporulation protein B [EC:3.4.21.116]	TRUE	0.724	641	3.094e-203	MER0316206	S55	MER0316206 - SpoIVB peptidase (Clostridium symbiosum) [S55.001]#S55#{peptidase unit: 214-423}~source ZP_08090828~	TRUE	0.889	391	9.153e-119	SpoIVB peptidase S55 [PF05580.15]; Peptidase family M50 [PF02163.25]					0
CBAJDB_1227_k141_1040409_152	CBAJDB_1227	CBAJDB_1227__k141_1040409	5_10_2_8.2	152	176183	176296	-1	E																				0
CBAJDB_1227_k141_1040409_153	CBAJDB_1227	CBAJDB_1227__k141_1040409	5_10_2_8.2	153	176311	177447	-1	A	bprm:CL3_29880	K20509	bprm:CL3_29880 (K20509) madB, oadB, gcdB, mmdB; carboxybiotin decarboxylase [EC:7.2.4.1]	TRUE	0.812	632	2.016e-201								Na+-transporting oxaloacetate decarboxylase beta subunit [PF03977.16]					0
CBAJDB_1227_k141_1040409_154	CBAJDB_1227	CBAJDB_1227__k141_1040409	5_10_2_8.2	154	177766	178155	-1	C	csh:Closa_3244		csh:Closa_3244 ()	FALSE	0.752	195	1.422e-54								Asp23 family, cell envelope-related function [PF03780.16]					0
CBAJDB_1227_k141_1040409_155	CBAJDB_1227	CBAJDB_1227__k141_1040409	5_10_2_8.2	155	178274	179104	-1	C	tva:TVAG_423640		tva:TVAG_423640 ()	FALSE	0.441	217	1.218e-59								Pyrroline-5-carboxylate reductase dimerisation [PF14748.9]; NADP oxidoreductase coenzyme F420-dependent [PF03807.20]					0
CBAJDB_1227_k141_1040409_156	CBAJDB_1227	CBAJDB_1227__k141_1040409	5_10_2_8.2	156	179190	179807	-1	C	pvn:A7sIIA15_04985		pvn:A7sIIA15_04985 ()	FALSE	0.34	109	2.045e-23								FCD domain [PF07729.15]; Bacterial regulatory proteins, gntR family [PF00392.24]					0
CBAJDB_1227_k141_1040409_157	CBAJDB_1227	CBAJDB_1227__k141_1040409	5_10_2_8.2	157	179995	180930	-1	C	sus:Acid_1482		sus:Acid_1482 ()	FALSE	0.382	206	3.908e-55													0
CBAJDB_1227_k141_1040409_158	CBAJDB_1227	CBAJDB_1227__k141_1040409	5_10_2_8.2	158	181122	182183	-1	C	orm:HTY61_11305	K21395	orm:HTY61_11305 (K21395) yiaO; TRAP-type transport system periplasmic protein	FALSE	0.498	274	4.463e-78								Bacterial extracellular solute-binding protein, family 7 [PF03480.16]					0
CBAJDB_1227_k141_1040409_159	CBAJDB_1227	CBAJDB_1227__k141_1040409	5_10_2_8.2	159	182239	183519	-1	A	svc:STVA_11620		svc:STVA_11620 ()	TRUE	0.478	364	1.409e-107								Tripartite ATP-independent periplasmic transporter, DctM component [PF06808.15]					0
CBAJDB_1227_k141_1040409_160	CBAJDB_1227	CBAJDB_1227__k141_1040409	5_10_2_8.2	160	183536	184039	-1	C	bfm:BP422_23800	K21394	bfm:BP422_23800 (K21394) yiaM; TRAP-type transport system small permease protein	FALSE	0.393	98	1.828e-20								Tripartite ATP-independent periplasmic transporters, DctQ component [PF04290.15]					0
CBAJDB_1227_k141_1040409_161	CBAJDB_1227	CBAJDB_1227__k141_1040409	5_10_2_8.2	161	184253	184969	-1	C	rha:RHA1_ro11025		rha:RHA1_ro11025 ()	FALSE	0.408	77	3.594e-12													0
CBAJDB_1227_k141_1040409_162	CBAJDB_1227	CBAJDB_1227__k141_1040409	5_10_2_8.2	162	185001	186080	-1	C	mdg:K8L98_08590		mdg:K8L98_08590 ()	FALSE	0.446	283	5.744e-81								Oxidoreductase family, C-terminal alpha/beta domain [PF02894.20]; Oxidoreductase family, NAD-binding Rossmann fold [PF01408.25]; Putative oxidoreductase C terminal domain [PF08635.13]	GH109	GH109 alpha-N-acetylgalactosaminidase (EC 3.2.1.49); beta-N-acetylhexosaminidase (EC 3.2.1.52)	3.2.1.49,3.2.1.52	GH109.hmm	0
CBAJDB_1227_k141_1040409_163	CBAJDB_1227	CBAJDB_1227__k141_1040409	5_10_2_8.2	163	186660	187280	1	C	tsy:THSYN_28910		tsy:THSYN_28910 ()	FALSE	0.516	192	2.857e-52								ScaI restriction endonuclease [PF09569.13]					0
CBAJDB_1227_k141_1040409_164	CBAJDB_1227	CBAJDB_1227__k141_1040409	5_10_2_8.2	164	187318	189576	-1	A	barb:AOA66_1300	K07445,K07445	barb:AOA66_1300 (K07445) K07445; putative DNA methylase	TRUE	0.386	401	1.48e-115													1
CBAJDB_1227_k141_1040409_165	CBAJDB_1227	CBAJDB_1227__k141_1040409	5_10_2_8.2	165	189733	190665	-1	C	fwa:DCMF_12660	K04069	fwa:DCMF_12660 (K04069) pflA, pflC, pflE; pyruvate formate lyase activating enzyme [EC:1.97.1.4]	FALSE	0.574	337	1.719e-100								4Fe-4S dicluster domain [PF13187.9]; Radical SAM superfamily [PF04055.24]; 4Fe-4S dicluster domain [PF12838.10]; 4Fe-4S dicluster domain [PF14697.9]; 4Fe-4S dicluster domain [PF13247.9]; 4Fe-4S dicluster domain [PF13183.9]; 4Fe-4S single cluster domain [PF13353.9]; 4Fe-4S dicluster domain [PF13534.9]					0
CBAJDB_1227_k141_1040409_166	CBAJDB_1227	CBAJDB_1227__k141_1040409	5_10_2_8.2	166	190683	191219	-1	C	cpor:BED41_04365	K19055	cpor:BED41_04365 (K19055) prdX, proX; Ala-tRNA(Pro) deacylase [EC:3.1.1.-]	FALSE	0.64	227	1.063e-64													0
CBAJDB_1227_k141_1040409_167	CBAJDB_1227	CBAJDB_1227__k141_1040409	5_10_2_8.2	167	191272	193656	-1	A	dai:Desaci_1172	K20038	dai:Desaci_1172 (K20038) cutC; choline trimethylamine-lyase [EC:4.3.99.4]	TRUE	0.768	1231	0								Pyruvate formate lyase-like [PF02901.18]; Glycine radical [PF01228.24]					0
CBAJDB_1227_k141_1040409_168	CBAJDB_1227	CBAJDB_1227__k141_1040409	5_10_2_8.2	168	193974	194798	-1	C	cpro:CPRO_06180	K04486	cpro:CPRO_06180 (K04486) E3.1.3.15B; histidinol-phosphatase (PHP family) [EC:3.1.3.15]	FALSE	0.464	229	6.765e-64								PHP domain [PF02811.22]					0
CBAJDB_1227_k141_1040409_169	CBAJDB_1227	CBAJDB_1227__k141_1040409	5_10_2_8.2	169	194868	195662	-1	A	cbol:CGC65_02925	K01470	cbol:CGC65_02925 (K01470) E3.5.2.10; creatinine amidohydrolase [EC:3.5.2.10]	TRUE	0.842	466	4.289e-146								Creatinine amidohydrolase [PF02633.17]					0
CBAJDB_1227_k141_1040409_170	CBAJDB_1227	CBAJDB_1227__k141_1040409	5_10_2_8.2	170	195735	196343	-1	C	cbol:CGC65_02930	K23675	cbol:CGC65_02930 (K23675) fmnP, ribU; riboflavin transporter	FALSE	0.767	305	1.771e-91								ECF transporter, substrate-specific component [PF12822.10]					0
CBAJDB_1227_k141_1040409_171	CBAJDB_1227	CBAJDB_1227__k141_1040409	5_10_2_8.2	171	197298	198041	-1	A	mmax:LCQ47_00170		mmax:LCQ47_00170 ()	TRUE	0.711	353	2.731e-107								Polysaccharide biosynthesis C-terminal domain [PF14667.9]					0
CBAJDB_1227_k141_1040409_172	CBAJDB_1227	CBAJDB_1227__k141_1040409	5_10_2_8.2	172	198199	198621	-1	C	mmax:LCQ47_00165		mmax:LCQ47_00165 ()	FALSE	0.652	179	7.25e-49								MarR family [PF01047.25]; Winged helix DNA-binding domain [PF13463.9]; MarR family [PF12802.10]					0
CBAJDB_1227_k141_1040409_173	CBAJDB_1227	CBAJDB_1227__k141_1040409	5_10_2_8.2	173	198955	200646	-1	A	rgn:RGna_03205		rgn:RGna_03205 ()	TRUE	0.709	795	5.307e-254								Predicted AAA-ATPase [PF09820.12]; PD-(D/E)XK nuclease superfamily [PF08011.14]					0
CBAJDB_1227_k141_1040409_174	CBAJDB_1227	CBAJDB_1227__k141_1040409	5_10_2_8.2	174	200998	201114	1	E																				0
CBAJDB_1227_k141_1040409_175	CBAJDB_1227	CBAJDB_1227__k141_1040409	5_10_2_8.2	175	201121	203373	1	A	fwa:DCMF_19590	K02029,K02030	fwa:DCMF_19590 (K02029/K02030) ABC.PA.P; polar amino acid transport system permease protein ABC.PA.S; polar amino acid transport system substrate-binding protein	TRUE	0.386	652	2.526e-201								Bacterial extracellular solute-binding proteins, family 3 [PF00497.23]; Binding-protein-dependent transport system inner membrane component [PF00528.25]; Ligated ion channel L-glutamate- and glycine-binding site [PF10613.12]					0
CBAJDB_1227_k141_1040409_176	CBAJDB_1227	CBAJDB_1227__k141_1040409	5_10_2_8.2	176	203373	204515	1	A	fwa:DCMF_19585	K23060	fwa:DCMF_19585 (K23060) artR, artM; arginine/lysine/histidine transport system ATP-binding protein [EC:7.4.2.1]	TRUE	0.636	433	2.257e-132								ABC transporter [PF00005.30]; RecF/RecN/SMC N terminal domain [PF02463.22]					0
CBAJDB_1227_k141_1040409_177	CBAJDB_1227	CBAJDB_1227__k141_1040409	5_10_2_8.2	177	204610	205617	1	C	mla:Mlab_1070		mla:Mlab_1070 ()	FALSE	0.414	237	1.807e-65								Sodium:dicarboxylate symporter family [PF00375.21]					0
CBAJDB_1227_k141_104417_1	CBAJDB_1227	CBAJDB_1227__k141_104417	5_10_2_8.2	1	1	483	1	C	cls:CXIVA_18440		cls:CXIVA_18440 ()	FALSE	0.762	249	9.923e-73													0
CBAJDB_1227_k141_104417_2	CBAJDB_1227	CBAJDB_1227__k141_104417	5_10_2_8.2	2	827	1114	1	E																				0
CBAJDB_1227_k141_104417_3	CBAJDB_1227	CBAJDB_1227__k141_104417	5_10_2_8.2	3	1248	2363	1	C	bprm:CL3_16180		bprm:CL3_16180 ()	FALSE	0.406	258	4.36e-72								Cysteine-rich secretory protein family [PF00188.29]; Choline-binding repeat [PF19127.3]; Choline-binding repeat [PF19085.3]					0
CBAJDB_1227_k141_104417_4	CBAJDB_1227	CBAJDB_1227__k141_104417	5_10_2_8.2	4	2630	3742	1	A	cso:CLS_17680		cso:CLS_17680 ()	TRUE	0.721	554	3.135e-174								CobW/HypB/UreG, nucleotide-binding domain [PF02492.22]; Cobalamin synthesis protein cobW C-terminal domain [PF07683.17]					0
CBAJDB_1227_k141_104417_5	CBAJDB_1227	CBAJDB_1227__k141_104417	5_10_2_8.2	5	3911	4846	1	A	cso:CLS_17690	K08986	cso:CLS_17690 (K08986) ycgQ; putative membrane protein	TRUE	0.842	542	1.452e-171								CobW/HypB/UreG, nucleotide-binding domain [PF02492.22]					0
CBAJDB_1227_k141_104417_6	CBAJDB_1227	CBAJDB_1227__k141_104417	5_10_2_8.2	6	4952	5119	1	E																				0
CBAJDB_1227_k141_104417_7	CBAJDB_1227	CBAJDB_1227__k141_104417	5_10_2_8.2	7	5191	6012	1	C	cbol:CGC65_18265	K01092	cbol:CGC65_18265 (K01092) E3.1.3.25, IMPA, suhB; myo-inositol-1(or 4)-monophosphatase [EC:3.1.3.25]	FALSE	0.535	259	2.826e-74								Inositol monophosphatase family [PF00459.28]					0
CBAJDB_1227_k141_104417_8	CBAJDB_1227	CBAJDB_1227__k141_104417	5_10_2_8.2	8	6271	7803	-1	A	cso:CLS_17790		cso:CLS_17790 ()	TRUE	0.615	610	3.033e-191								Polysaccharide deacetylase [PF01522.24]					0
CBAJDB_1227_k141_104417_9	CBAJDB_1227	CBAJDB_1227__k141_104417	5_10_2_8.2	9	8069	9283	1	A	cso:CLS_17820	K07258	cso:CLS_17820 (K07258) dacC, dacA, dacD; serine-type D-Ala-D-Ala carboxypeptidase (penicillin-binding protein 5/6) [EC:3.4.16.4]	TRUE	0.751	606	6.901e-192	MER0350867	S11	MER0350867 - D-Ala-D-Ala carboxypeptidase DacF (Clostridium sp. 7_3_54FAA) [S11.005]#S11#{peptidase unit: 50-409}~source ZP_09047535~	TRUE	0.845	629	1.017e-201	D-alanyl-D-alanine carboxypeptidase [PF00768.23]; Penicillin-binding protein 5, C-terminal domain [PF07943.16]; Beta-lactamase enzyme family [PF13354.9]					0
CBAJDB_1227_k141_104417_10	CBAJDB_1227	CBAJDB_1227__k141_104417	5_10_2_8.2	10	9311	10846	-1	C	cazo:G3A45_07075		cazo:G3A45_07075 ()	FALSE	0.315	201	7.899e-51								Protein of unknown function (DUF1576) [PF07613.14]					0
CBAJDB_1227_k141_104417_11	CBAJDB_1227	CBAJDB_1227__k141_104417	5_10_2_8.2	11	10843	11532	-1	C	cct:CC1_07980		cct:CC1_07980 ()	FALSE	0.571	241	1.174e-68								Crp-like helix-turn-helix domain [PF13545.9]					0
CBAJDB_1227_k141_104417_12	CBAJDB_1227	CBAJDB_1227__k141_104417	5_10_2_8.2	12	11654	12358	1	C	acol:K5I23_13035		acol:K5I23_13035 ()	FALSE	0.727	342	1.03e-103								4Fe-4S dicluster domain [PF14697.9]; 4Fe-4S dicluster domain [PF12838.10]; 4Fe-4S dicluster domain [PF13187.9]; 4Fe-4S dicluster domain [PF13247.9]; 4Fe-4S binding domain [PF12837.10]; 4Fe-4S binding domain [PF00037.30]					0
CBAJDB_1227_k141_1047580_1	CBAJDB_1227	CBAJDB_1227__k141_1047580	5_10_2_8.2	1	1	369	-1	C	ssun:H9Q77_07655	K07486,K07486	ssun:H9Q77_07655 (K07486) K07486; transposase	FALSE	0.985	258	1.142e-76								Transposase [PF01548.20]					0
CBAJDB_1227_k141_1047580_2	CBAJDB_1227	CBAJDB_1227__k141_1047580	5_10_2_8.2	2	666	1781	1	A	awo:Awo_c08790	K01179	awo:Awo_c08790 (K01179) E3.2.1.4; endoglucanase [EC:3.2.1.4]	TRUE	0.634	385	6.828e-116								Cellulase (glycosyl hydrolase family 5) [PF00150.21]	GH5; GH5_25; GH5_26; GH5_2; GH5_46; GH5_8	GH5 endo-beta-1,4-glucanase / cellulase (EC 3.2.1.4); endo-beta-1,4-xylanase (EC 3.2.1.8); beta-glucosidase (EC 3.2.1.21); beta-mannosidase (EC 3.2.1.25); beta-glucosylceramidase (EC 3.2.1.45); glucan beta-1,3-glucosidase (EC 3.2.1.58); exo-beta-1,4-glucanase / cellodextrinase (EC 3.2.1.74); glucan endo-1,6-beta-glucosidase (EC 3.2.1.75); mannan endo-beta-1,4-mannosidase (EC 3.2.1.78); cellulose beta-1,4-cellobiosidase (EC 3.2.1.91); steryl beta-glucosidase (EC 3.2.1.104); endoglycoceramidase (EC 3.2.1.123); beta-primeverosidase (EC 3.2.1.149); xyloglucan-specific endo-beta-1,4-glucanase (EC 3.2.1.151); endo-beta-1,6-galactanase (EC 3.2.1.164); beta-1,3-mannanase (EC 3.2.1.-); arabinoxylan-specific endo-beta-1,4-xylanase (EC 3.2.1.-); mannan transglycosylase (EC 2.4.1.-); lichenase / endo-beta-1,3-1,4-glucanase (EC 3.2.1.73); beta-glycosidase (EC 3.2.1.-); endo-beta-1,3-glucanase / laminarinase (EC 3.2.1.39); beta-N-acetylhexosaminidase (EC 3.2.1.52); chitosanase (EC 3.2.1.132); beta-D-galactofuranosidase (EC 3.2.1.146); beta-galactosylceramidase (EC 3.2.1.46); ; beta-rutinosidase /alpha-L-rhamnose-(1,6)-beta-D-glucosidase (EC 3.2.1.-); alpha-L-arabinofuranosidase (EC 3.2.1.55); glucomannan-specific endo-beta-1,4-glucanase (EC 3.2.1.-); hesperidin 6-O-alpha-L-rhamnosyl-beta-glucosidase (EC 3.2.1.168)	3.2.1.123,3.2.1.25,3.2.1.4,3.2.1.75; 3.2.1.132,3.2.1.4,3.2.1.73,3.2.1.8; 3.2.1.4,3.2.1.78; 3.2.1.4,3.2.1.6,3.2.1.73; 3.2.1.4; 3.2.1.4,3.2.1.78,3.2.1.-	GH5_2.hmm	0
CBAJDB_1227_k141_1047580_3	CBAJDB_1227	CBAJDB_1227__k141_1047580	5_10_2_8.2	3	1855	2364	1	C	prd:F7984_03750	K00567	prd:F7984_03750 (K00567) ogt, MGMT; methylated-DNA-[protein]-cysteine S-methyltransferase [EC:2.1.1.63]	FALSE	0.552	168	2.463e-44								6-O-methylguanine DNA methyltransferase, DNA binding domain [PF01035.23]; 6-O-methylguanine DNA methyltransferase, ribonuclease-like domain [PF02870.18]					0
CBAJDB_1227_k141_1047580_4	CBAJDB_1227	CBAJDB_1227__k141_1047580	5_10_2_8.2	4	2368	3840	1	A	cbol:CGC65_17245		cbol:CGC65_17245 ()	TRUE	0.517	467	2.914e-142								Putative glycosyl hydrolase domain [PF13200.9]; Glycosyl hydrolase-like 10 [PF02638.18]					0
CBAJDB_1227_k141_1047580_5	CBAJDB_1227	CBAJDB_1227__k141_1047580	5_10_2_8.2	5	3797	4357	1	C	cso:CLS_15750		cso:CLS_15750 ()	FALSE	0.343	151	3.787e-38								Protein of unknown function (DUF1653) [PF07866.14]					0
CBAJDB_1227_k141_1047580_6	CBAJDB_1227	CBAJDB_1227__k141_1047580	5_10_2_8.2	6	4354	6240	1	A	cso:CLS_15760	K03703	cso:CLS_15760 (K03703) uvrC; excinuclease ABC subunit C	TRUE	0.812	1030	0								UvrC RNAse H endonuclease domain [PF08459.14]; Helix-hairpin-helix motif [PF12826.10]; GIY-YIG catalytic domain [PF01541.27]					0
CBAJDB_1227_k141_1047580_7	CBAJDB_1227	CBAJDB_1227__k141_1047580	5_10_2_8.2	7	6298	7224	1	A	cbol:CGC65_17235	K06023	cbol:CGC65_17235 (K06023) hprK, ptsK; HPr kinase/phosphorylase [EC:2.7.11.- 2.7.4.-]	TRUE	0.825	522	2.259e-164								HPr Serine kinase N terminus [PF02603.19]; HPr Serine kinase C-terminal domain [PF07475.15]					0
CBAJDB_1227_k141_1047580_8	CBAJDB_1227	CBAJDB_1227__k141_1047580	5_10_2_8.2	8	7241	8242	1	C	csh:Closa_1085	K00075	csh:Closa_1085 (K00075) murB; UDP-N-acetylmuramate dehydrogenase [EC:1.3.1.98]	FALSE	0.565	332	1.949e-98								UDP-N-acetylenolpyruvoylglucosamine reductase, C-terminal domain [PF02873.19]; FAD binding domain [PF01565.26]					0
CBAJDB_1227_k141_1047580_9	CBAJDB_1227	CBAJDB_1227__k141_1047580	5_10_2_8.2	9	8202	9053	1	A	bprm:CL3_31720	K06958	bprm:CL3_31720 (K06958) rapZ; RNase adapter protein RapZ	TRUE	0.719	413	4.161e-127								P-loop ATPase protein family [PF03668.18]					0
CBAJDB_1227_k141_1047580_10	CBAJDB_1227	CBAJDB_1227__k141_1047580	5_10_2_8.2	10	9145	10119	1	A	csh:Closa_1087	K09762	csh:Closa_1087 (K09762) whiA; cell division protein WhiA	TRUE	0.727	460	7.398e-143								WhiA C-terminal HTH domain [PF02650.17]; WhiA LAGLIDADG-like domain [PF14527.9]; WhiA N-terminal LAGLIDADG-like domain [PF10298.12]					0
CBAJDB_1227_k141_1047580_11	CBAJDB_1227	CBAJDB_1227__k141_1047580	5_10_2_8.2	11	10183	10437	1	C	cbol:CGC65_17215	K11184	cbol:CGC65_17215 (K11184) chr, crh; catabolite repression HPr-like protein	FALSE	0.693	118	1.017e-28								PTS HPr component phosphorylation site [PF00381.22]					0
CBAJDB_1227_k141_1047580_12	CBAJDB_1227	CBAJDB_1227__k141_1047580	5_10_2_8.2	12	10596	14084	1	A	cso:CLS_15830	K02337	cso:CLS_15830 (K02337) dnaE; DNA polymerase III subunit alpha [EC:2.7.7.7]	TRUE	0.828	1967	0								Bacterial DNA polymerase III alpha NTPase domain [PF07733.15]; Bacterial DNA polymerase III alpha subunit finger domain [PF17657.4]; PHP domain [PF02811.22]; Helix-hairpin-helix motif [PF14579.9]; OB-fold nucleic acid binding domain [PF01336.28]					0
CBAJDB_1227_k141_1047580_13	CBAJDB_1227	CBAJDB_1227__k141_1047580	5_10_2_8.2	13	14249	15223	1	A	cso:CLS_15840	K00850	cso:CLS_15840 (K00850) pfkA, PFK; 6-phosphofructokinase 1 [EC:2.7.1.11]	TRUE	0.883	597	4.742e-190								Phosphofructokinase [PF00365.23]					0
CBAJDB_1227_k141_1047580_14	CBAJDB_1227	CBAJDB_1227__k141_1047580	5_10_2_8.2	14	15316	15666	1	C	cso:CLS_15850		cso:CLS_15850 ()	FALSE	0.793	162	2.601e-43								Family of unknown function (DUF6145) [PF19642.2]					0
CBAJDB_1227_k141_1047580_15	CBAJDB_1227	CBAJDB_1227__k141_1047580	5_10_2_8.2	15	15705	16664	1	A	cso:CLS_15860	K05540	cso:CLS_15860 (K05540) dusB; tRNA-dihydrouridine synthase B [EC:1.-.-.-]	TRUE	0.783	512	7.173e-161								Dihydrouridine synthase (Dus) [PF01207.20]; Dihydroorotate dehydrogenase [PF01180.24]					0
CBAJDB_1227_k141_1047580_16	CBAJDB_1227	CBAJDB_1227__k141_1047580	5_10_2_8.2	16	17015	17497	1	C	cso:CLS_15870	K03624	cso:CLS_15870 (K03624) greA; transcription elongation factor GreA	FALSE	0.809	268	1.908e-79								Transcription elongation factor, GreA/GreB, C-term [PF01272.22]; Transcription elongation factor, N-terminal [PF03449.18]					0
CBAJDB_1227_k141_1047580_17	CBAJDB_1227	CBAJDB_1227__k141_1047580	5_10_2_8.2	17	17537	19045	1	A	dlo:K5I24_11205	K04567	dlo:K5I24_11205 (K04567) KARS, lysS; lysyl-tRNA synthetase, class II [EC:6.1.1.6]	TRUE	0.757	819	1.619e-263								tRNA synthetases class II (D, K and N) [PF00152.23]; OB-fold nucleic acid binding domain [PF01336.28]; tRNA synthetases class II core domain (F) [PF01409.23]					0
CBAJDB_1227_k141_1051396_1	CBAJDB_1227	CBAJDB_1227__k141_1051396	5_10_2_8.2	1	694	2505	1	A	cbol:CGC65_26670		cbol:CGC65_26670 ()	TRUE	0.447	411	5.163e-121								O-Antigen ligase [PF04932.18]					0
CBAJDB_1227_k141_1051396_2	CBAJDB_1227	CBAJDB_1227__k141_1051396	5_10_2_8.2	2	2530	4380	1	A	anr:Ana3638_10420		anr:Ana3638_10420 ()	TRUE	0.647	779	2.097e-247								Polysaccharide biosynthesis protein [PF02719.18]; GDP-mannose 4,6 dehydratase [PF16363.8]; CoA-binding domain [PF13727.9]; NAD dependent epimerase/dehydratase family [PF01370.24]; RmlD substrate binding domain [PF04321.20]; short chain dehydrogenase [PF00106.28]; 3-beta hydroxysteroid dehydrogenase/isomerase family [PF01073.22]					0
CBAJDB_1227_k141_1051396_3	CBAJDB_1227	CBAJDB_1227__k141_1051396	5_10_2_8.2	3	4404	5792	1	A	cso:CLS_02620		cso:CLS_02620 ()	TRUE	0.559	512	2.703e-158													0
CBAJDB_1227_k141_1051396_4	CBAJDB_1227	CBAJDB_1227__k141_1051396	5_10_2_8.2	4	6088	6234	1	E																				0
CBAJDB_1227_k141_1051396_5	CBAJDB_1227	CBAJDB_1227__k141_1051396	5_10_2_8.2	5	6307	6711	-1	C	cso:CLS_02650		cso:CLS_02650 ()	FALSE	0.562	139	3.914e-35													0
CBAJDB_1227_k141_1051396_6	CBAJDB_1227	CBAJDB_1227__k141_1051396	5_10_2_8.2	6	6998	8362	-1	A	cso:CLS_02670		cso:CLS_02670 ()	TRUE	0.688	625	3.277e-197								Choline-binding repeat [PF19127.3]; Choline-binding repeat [PF19085.3]					0
CBAJDB_1227_k141_1051396_7	CBAJDB_1227	CBAJDB_1227__k141_1051396	5_10_2_8.2	7	8487	8708	1	E																				0
CBAJDB_1227_k141_1051396_8	CBAJDB_1227	CBAJDB_1227__k141_1051396	5_10_2_8.2	8	8672	10312	-1	A	cso:CLS_02690	K01666	cso:CLS_02690 (K01666) mhpE; 4-hydroxy 2-oxovalerate aldolase [EC:4.1.3.39]	TRUE	0.719	771	5.392e-246								HMGL-like [PF00682.22]					0
CBAJDB_1227_k141_1051396_9	CBAJDB_1227	CBAJDB_1227__k141_1051396	5_10_2_8.2	9	10348	11037	-1	C	cso:CLS_02700	K01091	cso:CLS_02700 (K01091) gph; phosphoglycolate phosphatase [EC:3.1.3.18]	FALSE	0.638	269	1.685e-78								Haloacid dehalogenase-like hydrolase [PF13419.9]; haloacid dehalogenase-like hydrolase [PF12710.10]					0
CBAJDB_1227_k141_1051396_10	CBAJDB_1227	CBAJDB_1227__k141_1051396	5_10_2_8.2	10	11232	13172	1	A	cso:CLS_02720	K01652	cso:CLS_02720 (K01652) E2.2.1.6L, ilvB, ilvG, ilvI; acetolactate synthase I/II/III large subunit [EC:2.2.1.6]	TRUE	0.793	1041	0								Thiamine pyrophosphate enzyme, N-terminal TPP binding domain [PF02776.21]; Thiamine pyrophosphate enzyme, C-terminal TPP binding domain [PF02775.24]; Thiamine pyrophosphate enzyme, central domain [PF00205.25]					0
CBAJDB_1227_k141_1051396_11	CBAJDB_1227	CBAJDB_1227__k141_1051396	5_10_2_8.2	11	13222	14154	1	A	bprm:CL3_28680	K01784	bprm:CL3_28680 (K01784) galE, GALE; UDP-glucose 4-epimerase [EC:5.1.3.2]	TRUE	0.666	410	9.154e-126								NAD dependent epimerase/dehydratase family [PF01370.24]; GDP-mannose 4,6 dehydratase [PF16363.8]; RmlD substrate binding domain [PF04321.20]; 3-beta hydroxysteroid dehydrogenase/isomerase family [PF01073.22]; NAD(P)H-binding [PF13460.9]; NmrA-like family [PF05368.16]; Male sterility protein [PF07993.15]; short chain dehydrogenase [PF00106.28]					0
CBAJDB_1227_k141_1051396_12	CBAJDB_1227	CBAJDB_1227__k141_1051396	5_10_2_8.2	12	14288	15238	1	A	cso:CLS_02740	K20534	cso:CLS_02740 (K20534) gtrB; polyisoprenyl-phosphate glycosyltransferase [EC:2.4.-.-]	TRUE	0.882	572	9.985e-182								Glycosyl transferase family 2 [PF00535.29]; Glycosyltransferase like family 2 [PF13641.9]	GT2_Glycos_transf_2	GT2 cellulose synthase (EC 2.4.1.12); chitin synthase (EC 2.4.1.16); dolichyl-phosphate beta-D-mannosyltransferase (EC 2.4.1.83); dolichyl-phosphate beta-glucosyltransferase (EC 2.4.1.117); N-acetylglucosaminyltransferase (EC 2.4.1.-); N-acetylgalactosaminyltransferase (EC 2.4.1.-); hyaluronan synthase (EC 2.4.1.212); chitin oligosaccharide synthase (EC 2.4.1.-); beta-1,3-glucan synthase (EC 2.4.1.34); beta-1,4-mannan synthase (EC 2.4.1.-); beta-mannosylphosphodecaprenol-mannooligosaccharide alpha-1,6-mannosyltransferase (EC 2.4.1.199); UDP-Galf: rhamnopyranosyl-N-acetylglucosaminyl-PP-decaprenol beta-1,4/1,5-galactofuranosyltransferase (EC 2.4.1.287); UDP-Galf: galactofuranosyl-galactofuranosyl-rhamnosyl-N-acetylglucosaminyl-PP-decaprenol beta-1,5/1,6-galactofuranosyltransferase (EC 2.4.1.288); dTDP-L-Rha: N-acetylglucosaminyl-PP-decaprenol alpha-1,3-L-rhamnosyltransferase (EC 2.4.1.289); alternating beta-1,3/4-N-acetylmannan synthase (2.4.1.-); UDP-GlcA: N-acetylglucosaminyl-proteoglycan beta-1,4-glucuronosyltransferase (EC 2.4.1.225); [inverting] UDP-Glc: glycocin S-beta-glucosyltransferase (EC 2.4.1.-); [inverting] UDP-Glc: protein O-beta-glucosyltransferase (EC 2.4.1.-)		GT2_Glycos_transf_2.hmm	0
CBAJDB_1227_k141_1051396_13	CBAJDB_1227	CBAJDB_1227__k141_1051396	5_10_2_8.2	13	15228	17414	1	A	cso:CLS_02750		cso:CLS_02750 ()	TRUE	0.851	1281	0								Glycosyltransferase like family 2 [PF13641.9]; Glycosyl transferase family 2 [PF00535.29]; Glycosyltransferase like family 2 [PF10111.12]; Glycosyltransferase like family [PF13712.9]	GT2_Glycos_transf_2; GT2_Glyco_tranf_2_2; GT2_Glyco_tranf_2_3	GT2 cellulose synthase (EC 2.4.1.12); chitin synthase (EC 2.4.1.16); dolichyl-phosphate beta-D-mannosyltransferase (EC 2.4.1.83); dolichyl-phosphate beta-glucosyltransferase (EC 2.4.1.117); N-acetylglucosaminyltransferase (EC 2.4.1.-); N-acetylgalactosaminyltransferase (EC 2.4.1.-); hyaluronan synthase (EC 2.4.1.212); chitin oligosaccharide synthase (EC 2.4.1.-); beta-1,3-glucan synthase (EC 2.4.1.34); beta-1,4-mannan synthase (EC 2.4.1.-); beta-mannosylphosphodecaprenol-mannooligosaccharide alpha-1,6-mannosyltransferase (EC 2.4.1.199); UDP-Galf: rhamnopyranosyl-N-acetylglucosaminyl-PP-decaprenol beta-1,4/1,5-galactofuranosyltransferase (EC 2.4.1.287); UDP-Galf: galactofuranosyl-galactofuranosyl-rhamnosyl-N-acetylglucosaminyl-PP-decaprenol beta-1,5/1,6-galactofuranosyltransferase (EC 2.4.1.288); dTDP-L-Rha: N-acetylglucosaminyl-PP-decaprenol alpha-1,3-L-rhamnosyltransferase (EC 2.4.1.289); alternating beta-1,3/4-N-acetylmannan synthase (2.4.1.-); UDP-GlcA: N-acetylglucosaminyl-proteoglycan beta-1,4-glucuronosyltransferase (EC 2.4.1.225); [inverting] UDP-Glc: glycocin S-beta-glucosyltransferase (EC 2.4.1.-); [inverting] UDP-Glc: protein O-beta-glucosyltransferase (EC 2.4.1.-)		GT2_Glycos_transf_2.hmm	0
CBAJDB_1227_k141_1051396_14	CBAJDB_1227	CBAJDB_1227__k141_1051396	5_10_2_8.2	14	17471	18454	1	A	cso:CLS_02760		cso:CLS_02760 ()	TRUE	0.724	474	1.386e-147								Glycosyltransferase like family 2 [PF13641.9]; Glycosyl transferase family 2 [PF00535.29]; Glycosyl transferase family group 2 [PF13632.9]; Glycosyltransferase like family 2 [PF10111.12]	GT2_Glycos_transf_2; GT2_Glyco_tranf_2_3	GT2 cellulose synthase (EC 2.4.1.12); chitin synthase (EC 2.4.1.16); dolichyl-phosphate beta-D-mannosyltransferase (EC 2.4.1.83); dolichyl-phosphate beta-glucosyltransferase (EC 2.4.1.117); N-acetylglucosaminyltransferase (EC 2.4.1.-); N-acetylgalactosaminyltransferase (EC 2.4.1.-); hyaluronan synthase (EC 2.4.1.212); chitin oligosaccharide synthase (EC 2.4.1.-); beta-1,3-glucan synthase (EC 2.4.1.34); beta-1,4-mannan synthase (EC 2.4.1.-); beta-mannosylphosphodecaprenol-mannooligosaccharide alpha-1,6-mannosyltransferase (EC 2.4.1.199); UDP-Galf: rhamnopyranosyl-N-acetylglucosaminyl-PP-decaprenol beta-1,4/1,5-galactofuranosyltransferase (EC 2.4.1.287); UDP-Galf: galactofuranosyl-galactofuranosyl-rhamnosyl-N-acetylglucosaminyl-PP-decaprenol beta-1,5/1,6-galactofuranosyltransferase (EC 2.4.1.288); dTDP-L-Rha: N-acetylglucosaminyl-PP-decaprenol alpha-1,3-L-rhamnosyltransferase (EC 2.4.1.289); alternating beta-1,3/4-N-acetylmannan synthase (2.4.1.-); UDP-GlcA: N-acetylglucosaminyl-proteoglycan beta-1,4-glucuronosyltransferase (EC 2.4.1.225); [inverting] UDP-Glc: glycocin S-beta-glucosyltransferase (EC 2.4.1.-); [inverting] UDP-Glc: protein O-beta-glucosyltransferase (EC 2.4.1.-)		GT2_Glycos_transf_2.hmm	0
CBAJDB_1227_k141_1051396_15	CBAJDB_1227	CBAJDB_1227__k141_1051396	5_10_2_8.2	15	18471	20621	1	A	cso:CLS_02770	K01005	cso:CLS_02770 (K01005) tagT_U_V; polyisoprenyl-teichoic acid--peptidoglycan teichoic acid transferase [EC:2.7.8.-]	TRUE	0.518	536	3.812e-162								LytR_cpsA_psr family [PF03816.17]					0
CBAJDB_1227_k141_1051396_16	CBAJDB_1227	CBAJDB_1227__k141_1051396	5_10_2_8.2	16	20659	22080	1	A	bprm:CL3_28630		bprm:CL3_28630 ()	TRUE	0.773	746	6.22e-239								Bacterial sugar transferase [PF02397.19]; CoA-binding domain [PF13727.9]					0
CBAJDB_1227_k141_1051396_17	CBAJDB_1227	CBAJDB_1227__k141_1051396	5_10_2_8.2	17	22129	24471	1	A	cso:CLS_02790	K01005	cso:CLS_02790 (K01005) tagT_U_V; polyisoprenyl-teichoic acid--peptidoglycan teichoic acid transferase [EC:2.7.8.-]	TRUE	0.53	510	4.056e-152								LytR_cpsA_psr family [PF03816.17]					0
CBAJDB_1227_k141_1051396_18	CBAJDB_1227	CBAJDB_1227__k141_1051396	5_10_2_8.2	18	24490	25476	1	C	sint:K5I26_00540		sint:K5I26_00540 ()	FALSE	0.314	89	2.367e-15													0
CBAJDB_1227_k141_1051396_19	CBAJDB_1227	CBAJDB_1227__k141_1051396	5_10_2_8.2	19	25526	26392	-1	A	cbol:CGC65_05955	K01567	cbol:CGC65_05955 (K01567) pdaA; peptidoglycan-N-acetylmuramic acid deacetylase [EC:3.5.1.-]	TRUE	0.733	424	5.625e-131								Polysaccharide deacetylase [PF01522.24]	CE4	CE4 acetyl xylan esterase (EC 3.1.1.72); chitin deacetylase (EC 3.5.1.41); chitooligosaccharide deacetylase (EC 3.5.1.-); peptidoglycan GlcNAc deacetylase (EC 3.5.1.-); peptidoglycan N-acetylmuramic acid deacetylase (EC 3.5.1.-).	2.4.1.-,3.1.1.6,3.1.1.72,3.1.1.-,3.2.1.8,3.2.1.-,3.5.1.104,3.5.1.41,3.5.1.-	CE4.hmm	0
CBAJDB_1227_k141_1051396_20	CBAJDB_1227	CBAJDB_1227__k141_1051396	5_10_2_8.2	20	26566	27162	1	C	eel:EUBELI_00454		eel:EUBELI_00454 ()	FALSE	0.728	291	9.15e-87								HD domain [PF13023.9]; 5'-deoxynucleotidase YfbR-like [PF12917.10]					0
CBAJDB_1227_k141_1051396_21	CBAJDB_1227	CBAJDB_1227__k141_1051396	5_10_2_8.2	21	27206	27505	1	C	bpb:bpr_I2080	K06891	bpb:bpr_I2080 (K06891) clpS; ATP-dependent Clp protease adaptor protein ClpS	FALSE	0.624	124	1.798e-30								ATP-dependent Clp protease adaptor protein ClpS [PF02617.20]					0
CBAJDB_1227_k141_1051396_22	CBAJDB_1227	CBAJDB_1227__k141_1051396	5_10_2_8.2	22	27509	29869	1	A	cso:CLS_03580	K03694	cso:CLS_03580 (K03694) clpA; ATP-dependent Clp protease ATP-binding subunit ClpA	TRUE	0.615	957	6.464e-304								AAA domain (Cdc48 subfamily) [PF07724.17]; AAA lid domain [PF17871.4]; AAA domain (dynein-related subfamily) [PF07728.17]; ATPase family associated with various cellular activities (AAA) [PF00004.32]; C-terminal, D2-small domain, of ClpB protein [PF10431.12]; Torsin [PF06309.14]; Holliday junction DNA helicase RuvB P-loop domain [PF05496.15]; Sigma-54 interaction domain [PF00158.29]; AAA domain [PF13401.9]; PrkA AAA domain [PF08298.14]					0
CBAJDB_1227_k141_1051396_23	CBAJDB_1227	CBAJDB_1227__k141_1051396	5_10_2_8.2	23	29851	30504	1	C	bpb:bpr_I2078	K00684	bpb:bpr_I2078 (K00684) aat; leucyl/phenylalanyl-tRNA---protein transferase [EC:2.3.2.6]	FALSE	0.731	319	4.136e-96								Leucyl/phenylalanyl-tRNA protein transferase [PF03588.17]					0
CBAJDB_1227_k141_1051396_24	CBAJDB_1227	CBAJDB_1227__k141_1051396	5_10_2_8.2	24	30513	31883	-1	A	cbol:CGC65_22060		cbol:CGC65_22060 ()	TRUE	0.712	645	2.817e-204								MatE [PF01554.21]					0
CBAJDB_1227_k141_1051396_25	CBAJDB_1227	CBAJDB_1227__k141_1051396	5_10_2_8.2	25	32182	33501	1	A	bprm:CL3_04670		bprm:CL3_04670 ()	TRUE	0.868	773	9.182e-249								Aspartate amino-transferase [PF12897.10]; Aminotransferase class I and II [PF00155.24]					0
CBAJDB_1227_k141_1051396_26	CBAJDB_1227	CBAJDB_1227__k141_1051396	5_10_2_8.2	26	33641	34075	1	C	csh:Closa_0818		csh:Closa_0818 ()	FALSE	0.519	132	1.773e-32								GtrA-like protein [PF04138.17]					0
CBAJDB_1227_k141_1051396_27	CBAJDB_1227	CBAJDB_1227__k141_1051396	5_10_2_8.2	27	34081	36768	1	A	bprs:CK3_18960		bprs:CK3_18960 ()	TRUE	0.624	1016	0								Bacterial membrane protein YfhO [PF09586.13]					0
CBAJDB_1227_k141_1051396_28	CBAJDB_1227	CBAJDB_1227__k141_1051396	5_10_2_8.2	28	36888	37412	1	C	cso:CLS_17020	K00759	cso:CLS_17020 (K00759) APRT, apt; adenine phosphoribosyltransferase [EC:2.4.2.7]	FALSE	0.833	301	1.133e-90								Phosphoribosyl transferase domain [PF00156.30]					0
CBAJDB_1227_k141_1051396_29	CBAJDB_1227	CBAJDB_1227__k141_1051396	5_10_2_8.2	29	37736	40021	1	A	cso:CLS_17040	K01139	cso:CLS_17040 (K01139) spoT; GTP diphosphokinase / guanosine-3',5'-bis(diphosphate) 3'-diphosphatase [EC:2.7.6.5 3.1.7.2]	TRUE	0.835	1311	0								HD domain [PF13328.9]; RelA/SpoT, AH and RIS domains [PF19296.2]; Region found in RelA / SpoT proteins [PF04607.20]; TGS domain [PF02824.24]; ACT domain [PF13291.9]					0
CBAJDB_1227_k141_1051396_30	CBAJDB_1227	CBAJDB_1227__k141_1051396	5_10_2_8.2	30	40086	40727	1	C	bprs:CK3_04100	K01069	bprs:CK3_04100 (K01069) gloB, gloC, HAGH; hydroxyacylglutathione hydrolase [EC:3.1.2.6]	FALSE	0.636	265	3.653e-77								Metallo-beta-lactamase superfamily [PF00753.30]; Beta-lactamase superfamily domain [PF12706.10]; Metallo-beta-lactamase superfamily [PF14597.9]; Metallo-beta-lactamase superfamily domain [PF16661.8]					0
CBAJDB_1227_k141_1051396_31	CBAJDB_1227	CBAJDB_1227__k141_1051396	5_10_2_8.2	31	40727	42163	1	A	cso:CLS_17070		cso:CLS_17070 ()	TRUE	0.664	672	2.783e-213								Radical SAM superfamily [PF04055.24]					0
CBAJDB_1227_k141_1051396_32	CBAJDB_1227	CBAJDB_1227__k141_1051396	5_10_2_8.2	32	42282	43547	1	A	cso:CLS_17080	K01892	cso:CLS_17080 (K01892) HARS, hisS; histidyl-tRNA synthetase [EC:6.1.1.21]	TRUE	0.755	646	4.332e-205								Histidyl-tRNA synthetase [PF13393.9]					0
CBAJDB_1227_k141_1051396_33	CBAJDB_1227	CBAJDB_1227__k141_1051396	5_10_2_8.2	33	43580	45376	1	A	cso:CLS_17090	K01876	cso:CLS_17090 (K01876) DARS2, aspS; aspartyl-tRNA synthetase [EC:6.1.1.12]	TRUE	0.866	1073	0								tRNA synthetases class II (D, K and N) [PF00152.23]; GAD domain [PF02938.17]; OB-fold nucleic acid binding domain [PF01336.28]					0
CBAJDB_1227_k141_1051396_34	CBAJDB_1227	CBAJDB_1227__k141_1051396	5_10_2_8.2	34	45437	46501	-1	C	bson:S101395_00877		bson:S101395_00877 ()	FALSE	0.196	66	3.767e-08								Acyltransferase family [PF01757.25]					0
CBAJDB_1227_k141_1051396_35	CBAJDB_1227	CBAJDB_1227__k141_1051396	5_10_2_8.2	35	46566	48122	-1	A	cso:CLS_39260	K18345	cso:CLS_39260 (K18345) vanSB, vanS, vanSD; two-component system, OmpR family, sensor histidine kinase VanS [EC:2.7.13.3]	TRUE	0.655	670	1.441e-211								Histidine kinase-, DNA gyrase B-, and HSP90-like ATPase [PF02518.29]; His Kinase A (phospho-acceptor) domain [PF00512.28]					0
CBAJDB_1227_k141_1051396_36	CBAJDB_1227	CBAJDB_1227__k141_1051396	5_10_2_8.2	36	48119	48796	-1	A	cso:CLS_39270	K07775	cso:CLS_39270 (K07775) resD; two-component system, OmpR family, response regulator ResD	TRUE	0.877	408	9.332e-127								Response regulator receiver domain [PF00072.27]; Transcriptional regulatory protein, C terminal [PF00486.31]					0
CBAJDB_1227_k141_1051396_37	CBAJDB_1227	CBAJDB_1227__k141_1051396	5_10_2_8.2	37	49118	49858	1	C	cso:CLS_03080	K21471	cso:CLS_03080 (K21471) cwlO; peptidoglycan DL-endopeptidase CwlO [EC:3.4.-.-]	FALSE	0.508	232	2.421e-65	MER0377126	C40	MER0377126 - family C40 unassigned peptidases (Clostridium asparagiforme) [C40.UPW]#C40#{peptidase unit: 107-214}~source ZP_03757358~	FALSE	0.875	199	8.657e-56	NlpC/P60 family [PF00877.22]					0
CBAJDB_1227_k141_1051396_38	CBAJDB_1227	CBAJDB_1227__k141_1051396	5_10_2_8.2	38	49991	50224	1	E																				0
CBAJDB_1227_k141_1051396_39	CBAJDB_1227	CBAJDB_1227__k141_1051396	5_10_2_8.2	39	50390	50695	1	C	bprm:CL3_28360	K03972	bprm:CL3_28360 (K03972) pspE; phage shock protein E	FALSE	0.546	102	5.223e-23								Rhodanese-like domain [PF00581.23]					0
CBAJDB_1227_k141_1051396_40	CBAJDB_1227	CBAJDB_1227__k141_1051396	5_10_2_8.2	40	50832	51998	1	A	csh:Closa_0692	K07444	csh:Closa_0692 (K07444) ypsC; putative N6-adenine-specific DNA methylase [EC:2.1.1.-]	TRUE	0.782	615	4.523e-195								Putative RNA methylase family UPF0020 [PF01170.21]; N-6 DNA Methylase [PF02384.19]; Methyltransferase small domain [PF05175.17]; THUMP domain [PF02926.20]					0
CBAJDB_1227_k141_1051396_41	CBAJDB_1227	CBAJDB_1227__k141_1051396	5_10_2_8.2	41	51988	53715	1	A	rho:RHOM_02935		rho:RHOM_02935 ()	TRUE	0.546	551	1.677e-169	MER0428699	C01A	MER0428699 - subfamily C1A unassigned peptidases (Clostridium sp. 7_3_54FAA) [C01.UPA]#C01A#{peptidase unit: 181-416}~source ZP_09046160~	TRUE	0.871	427	6.728e-129	Lectin like domain [PF18560.4]; Papain family cysteine protease [PF00112.26]; Copper amine oxidase N-terminal domain [PF07833.14]					0
CBAJDB_1227_k141_1051396_42	CBAJDB_1227	CBAJDB_1227__k141_1051396	5_10_2_8.2	42	53705	54310	1	C	cso:CLS_03150	K01519	cso:CLS_03150 (K01519) rdgB, ITPA; XTP/dITP diphosphohydrolase [EC:3.6.1.66]	FALSE	0.686	272	7.353e-80								Ham1 family [PF01725.19]					0
CBAJDB_1227_k141_1051396_43	CBAJDB_1227	CBAJDB_1227__k141_1051396	5_10_2_8.2	43	54307	54801	1	C	bprm:CL3_28320	K07095,K07095	bprm:CL3_28320 (K07095) K07095; uncharacterized protein	FALSE	0.814	276	3.048e-82								Calcineurin-like phosphoesterase superfamily domain [PF12850.10]					0
CBAJDB_1227_k141_1051396_44	CBAJDB_1227	CBAJDB_1227__k141_1051396	5_10_2_8.2	44	55785	56507	1	C	bprl:CL2_27590		bprl:CL2_27590 ()	FALSE	0.572	252	3.831e-72								Predicted AAA-ATPase [PF09820.12]					0
CBAJDB_1227_k141_1051396_45	CBAJDB_1227	CBAJDB_1227__k141_1051396	5_10_2_8.2	45	56504	57268	1	C	bprl:CL2_27590		bprl:CL2_27590 ()	FALSE	0.472	164	8.736e-42								PD-(D/E)XK nuclease superfamily [PF08011.14]					0
CBAJDB_1227_k141_1051396_46	CBAJDB_1227	CBAJDB_1227__k141_1051396	5_10_2_8.2	46	57609	57917	1	C	rto:RTO_22570		rto:RTO_22570 ()	FALSE	0.569	100	3.651e-22								PD-(D/E)XK nuclease superfamily [PF08011.14]					0
CBAJDB_1227_k141_1051396_47	CBAJDB_1227	CBAJDB_1227__k141_1051396	5_10_2_8.2	47	57910	58581	1	C	fro:AALO17_19380		fro:AALO17_19380 ()	FALSE	0.708	319	7.441e-96								T5orf172 domain [PF10544.12]					0
CBAJDB_1227_k141_1051396_48	CBAJDB_1227	CBAJDB_1227__k141_1051396	5_10_2_8.2	48	58627	59172	1	C	pxv:FXF36_09475	K19055	pxv:FXF36_09475 (K19055) prdX, proX; Ala-tRNA(Pro) deacylase [EC:3.1.1.-]	FALSE	0.815	305	6.704e-92								Aminoacyl-tRNA editing domain [PF04073.18]					0
CBAJDB_1227_k141_1051396_49	CBAJDB_1227	CBAJDB_1227__k141_1051396	5_10_2_8.2	49	59325	60416	1	A	cso:CLS_29110	K06012	cso:CLS_29110 (K06012) gpr; spore protease [EC:3.4.24.78]	TRUE	0.694	442	1.082e-135	MER0191035	A25	MER0191035 - gpr peptidase (Clostridium symbiosum) [A25.001]#A25#{peptidase unit: 65-337}~source ZP_08089194~	TRUE	0.826	466	3.359e-146	Germination protease [PF03418.17]					0
CBAJDB_1227_k141_1051396_50	CBAJDB_1227	CBAJDB_1227__k141_1051396	5_10_2_8.2	50	60505	62025	1	A	cso:CLS_29120	K06385	cso:CLS_29120 (K06385) spoIIP; stage II sporulation protein P	TRUE	0.496	398	4.545e-118								Stage II sporulation protein P (SpoIIP) [PF07454.14]					0
CBAJDB_1227_k141_1051396_51	CBAJDB_1227	CBAJDB_1227__k141_1051396	5_10_2_8.2	51	62098	63129	-1	C	rix:RO1_20080		rix:RO1_20080 ()	FALSE	0.302	156	1.04e-37								Glycosyl transferase family 2 [PF00535.29]; Glycosyltransferase like family 2 [PF13641.9]; Glycosyl transferase family 2 [PF13704.9]; Glycosyltransferase like family 2 [PF10111.12]	GT2_Glycos_transf_2	GT2 cellulose synthase (EC 2.4.1.12); chitin synthase (EC 2.4.1.16); dolichyl-phosphate beta-D-mannosyltransferase (EC 2.4.1.83); dolichyl-phosphate beta-glucosyltransferase (EC 2.4.1.117); N-acetylglucosaminyltransferase (EC 2.4.1.-); N-acetylgalactosaminyltransferase (EC 2.4.1.-); hyaluronan synthase (EC 2.4.1.212); chitin oligosaccharide synthase (EC 2.4.1.-); beta-1,3-glucan synthase (EC 2.4.1.34); beta-1,4-mannan synthase (EC 2.4.1.-); beta-mannosylphosphodecaprenol-mannooligosaccharide alpha-1,6-mannosyltransferase (EC 2.4.1.199); UDP-Galf: rhamnopyranosyl-N-acetylglucosaminyl-PP-decaprenol beta-1,4/1,5-galactofuranosyltransferase (EC 2.4.1.287); UDP-Galf: galactofuranosyl-galactofuranosyl-rhamnosyl-N-acetylglucosaminyl-PP-decaprenol beta-1,5/1,6-galactofuranosyltransferase (EC 2.4.1.288); dTDP-L-Rha: N-acetylglucosaminyl-PP-decaprenol alpha-1,3-L-rhamnosyltransferase (EC 2.4.1.289); alternating beta-1,3/4-N-acetylmannan synthase (2.4.1.-); UDP-GlcA: N-acetylglucosaminyl-proteoglycan beta-1,4-glucuronosyltransferase (EC 2.4.1.225); [inverting] UDP-Glc: glycocin S-beta-glucosyltransferase (EC 2.4.1.-); [inverting] UDP-Glc: protein O-beta-glucosyltransferase (EC 2.4.1.-)		GT2_Glycos_transf_2.hmm	0
CBAJDB_1227_k141_1051396_52	CBAJDB_1227	CBAJDB_1227__k141_1051396	5_10_2_8.2	52	63292	63660	1	C	bthi:BTK_30174		bthi:BTK_30174 ()	FALSE	0.585	70	3.119e-11								Helix-turn-helix domain [PF12844.10]; Helix-turn-helix [PF01381.25]; Cro/C1-type HTH DNA-binding domain [PF13443.9]; Helix-turn-helix domain [PF13560.9]					0
CBAJDB_1227_k141_1051396_53	CBAJDB_1227	CBAJDB_1227__k141_1051396	5_10_2_8.2	53	64132	65502	1	A	rim:ROI_19600	K06001	rim:ROI_19600 (K06001) trpB; tryptophan synthase beta chain [EC:4.2.1.20]	TRUE	0.831	781	2.681e-251								Pyridoxal-phosphate dependent enzyme [PF00291.28]					0
CBAJDB_1227_k141_1051396_54	CBAJDB_1227	CBAJDB_1227__k141_1051396	5_10_2_8.2	54	65696	67549	-1	C	rher:EHE19_018965		rher:EHE19_018965 ()	FALSE	0.399	415	5.111e-122								BclA C-terminal domain [PF18573.4]; Collagen triple helix repeat (20 copies) [PF01391.21]					0
CBAJDB_1227_k141_1051396_55	CBAJDB_1227	CBAJDB_1227__k141_1051396	5_10_2_8.2	55	67952	68152	-1	E																				0
CBAJDB_1227_k141_1051396_56	CBAJDB_1227	CBAJDB_1227__k141_1051396	5_10_2_8.2	56	68309	69328	-1	C	pbd:PBOR_11220	K02529	pbd:PBOR_11220 (K02529) lacI, galR; LacI family transcriptional regulator	FALSE	0.256	120	1.515e-25								Bacterial regulatory proteins, lacI family [PF00356.24]; Periplasmic binding proteins and sugar binding domain of LacI family [PF00532.24]; Periplasmic binding protein-like domain [PF13377.9]					0
CBAJDB_1227_k141_1051396_57	CBAJDB_1227	CBAJDB_1227__k141_1051396	5_10_2_8.2	57	69667	71226	1	A	cpor:BED41_12195	K12942	cpor:BED41_12195 (K12942) abgT; aminobenzoyl-glutamate transport protein	TRUE	0.643	656	9.021e-207								AbgT putative transporter family [PF03806.16]					0
CBAJDB_1227_k141_1051396_58	CBAJDB_1227	CBAJDB_1227__k141_1051396	5_10_2_8.2	58	71282	73093	1	A	csh:Closa_2860	K01262	csh:Closa_2860 (K01262) pepP; Xaa-Pro aminopeptidase [EC:3.4.11.9]	TRUE	0.601	692	1.233e-217	MER0274299	M24B	MER0274299 - Mername-AA273 peptidase (Roseburia hominis) [M24.032]#M24B#{peptidase unit: 3-548}~source YP_004839035~	TRUE	0.57	596	1.438e-186	Creatinase/Prolidase N-terminal domain [PF16189.8]; Metallopeptidase family M24 [PF00557.27]; C-terminal region of peptidase_M24 [PF16188.8]; Creatinase/Prolidase N-terminal domain [PF01321.21]					0
CBAJDB_1227_k141_1051396_59	CBAJDB_1227	CBAJDB_1227__k141_1051396	5_10_2_8.2	59	73265	75352	1	A	bprm:CL3_24250	K03798	bprm:CL3_24250 (K03798) ftsH, hflB; cell division protease FtsH [EC:3.4.24.-]	TRUE	0.787	1038	0	MER0870072	M41	MER0870072 - family M41 unassigned peptidases (Clostridium sp. CAG:43) [M41.UPW]#M41#{peptidase unit: 392-621}~source R7AZB7~	TRUE	0.857	410	1.908e-121	Peptidase family M41 [PF01434.21]; ATPase family associated with various cellular activities (AAA) [PF00004.32]; FtsH Extracellular [PF06480.18]; Holliday junction DNA helicase RuvB P-loop domain [PF05496.15]; AAA domain (Cdc48 subfamily) [PF07724.17]; Bacterial dnaA protein [PF00308.21]; TIP49 P-loop domain [PF06068.16]; AAA+ lid domain [PF17862.4]; AAA domain (dynein-related subfamily) [PF07728.17]					0
CBAJDB_1227_k141_1051396_60	CBAJDB_1227	CBAJDB_1227__k141_1051396	5_10_2_8.2	60	75496	76974	-1	A	bprm:CL3_31660		bprm:CL3_31660 ()	TRUE	0.841	857	5.629e-277								Domain of unknown function (DUF1846) [PF08903.14]					0
CBAJDB_1227_k141_1051396_61	CBAJDB_1227	CBAJDB_1227__k141_1051396	5_10_2_8.2	61	77143	77703	-1	C	bprm:CL3_04680		bprm:CL3_04680 ()	FALSE	0.669	249	2.383e-72								Putative manganese efflux pump [PF02659.18]					0
CBAJDB_1227_k141_1051396_62	CBAJDB_1227	CBAJDB_1227__k141_1051396	5_10_2_8.2	62	78163	78948	1	C	cso:CLS_14850		cso:CLS_14850 ()	FALSE	0.493	239	1.568e-67													0
CBAJDB_1227_k141_1051396_63	CBAJDB_1227	CBAJDB_1227__k141_1051396	5_10_2_8.2	63	79083	80108	1	A	cso:CLS_14870	K07568	cso:CLS_14870 (K07568) queA; S-adenosylmethionine:tRNA ribosyltransferase-isomerase [EC:2.4.99.17]	TRUE	0.799	559	1.411e-176								Queuosine biosynthesis protein [PF02547.18]					0
CBAJDB_1227_k141_1051396_64	CBAJDB_1227	CBAJDB_1227__k141_1051396	5_10_2_8.2	64	80251	80907	1	C	cso:CLS_30300		cso:CLS_30300 ()	FALSE	0.432	165	1.654e-42													0
CBAJDB_1227_k141_1051396_65	CBAJDB_1227	CBAJDB_1227__k141_1051396	5_10_2_8.2	65	80935	82323	1	A	cso:CLS_30310	K01880	cso:CLS_30310 (K01880) GARS, glyS1; glycyl-tRNA synthetase [EC:6.1.1.14]	TRUE	0.952	926	1.638e-301								tRNA synthetase class II core domain (G, H, P, S and T) [PF00587.28]; Anticodon binding domain [PF03129.23]					0
CBAJDB_1227_k141_1051396_66	CBAJDB_1227	CBAJDB_1227__k141_1051396	5_10_2_8.2	66	82359	83027	1	C	wcp:H9Q76_09340		wcp:H9Q76_09340 ()	FALSE	0.61	271	4.819e-79								Exonuclease [PF00929.27]; Topoisomerase DNA binding C4 zinc finger [PF01396.22]					0
CBAJDB_1227_k141_1051396_67	CBAJDB_1227	CBAJDB_1227__k141_1051396	5_10_2_8.2	67	83085	83771	-1	C	ebm:SG0102_23630		ebm:SG0102_23630 ()	FALSE	0.686	306	3.058e-91													0
CBAJDB_1227_k141_1051396_68	CBAJDB_1227	CBAJDB_1227__k141_1051396	5_10_2_8.2	68	83924	84616	1	C	ruk:A4V00_05120		ruk:A4V00_05120 ()	FALSE	0.433	169	8.352e-44								LytTr DNA-binding domain [PF04397.18]; Response regulator receiver domain [PF00072.27]					0
CBAJDB_1227_k141_1051396_69	CBAJDB_1227	CBAJDB_1227__k141_1051396	5_10_2_8.2	69	84609	85886	1	C	ruk:A4V00_05115		ruk:A4V00_05115 ()	FALSE	0.305	170	2.001e-41								GHKL domain [PF14501.9]; Sensor_kinase_SpoOB-type, alpha-helical domain [PF14689.9]					0
CBAJDB_1227_k141_1051396_70	CBAJDB_1227	CBAJDB_1227__k141_1051396	5_10_2_8.2	70	86085	86615	1	E																				0
CBAJDB_1227_k141_1051396_71	CBAJDB_1227	CBAJDB_1227__k141_1051396	5_10_2_8.2	71	86955	88739	1	A	ere:EUBREC_2609		ere:EUBREC_2609 ()	TRUE	0.497	532	8.769e-163								Choline/ethanolamine kinase [PF01633.23]; MobA-like NTP transferase domain [PF12804.10]; Nucleotidyl transferase [PF00483.26]; Phosphotransferase enzyme family [PF01636.26]					0
CBAJDB_1227_k141_1051396_72	CBAJDB_1227	CBAJDB_1227__k141_1051396	5_10_2_8.2	72	88835	90121	1	C	elf:LF82_726		elf:LF82_726 ()	FALSE	0.438	323	1.089e-93								Major Facilitator Superfamily [PF07690.19]					0
CBAJDB_1227_k141_1051396_73	CBAJDB_1227	CBAJDB_1227__k141_1051396	5_10_2_8.2	73	90331	92082	1	A	csh:Closa_0834	K06147	csh:Closa_0834 (K06147) ABCB-BAC; ATP-binding cassette, subfamily B, bacterial	TRUE	0.805	955	3.18e-305								ABC transporter [PF00005.30]; ABC transporter transmembrane region [PF00664.26]					0
CBAJDB_1227_k141_1051396_74	CBAJDB_1227	CBAJDB_1227__k141_1051396	5_10_2_8.2	74	92128	92988	1	A	cso:CLS_28980	K25232	cso:CLS_28980 (K25232) fakB; fatty acid kinase fatty acid binding subunit	TRUE	0.71	409	5.914e-126								Uncharacterised protein, DegV family COG1307 [PF02645.19]					0
CBAJDB_1227_k141_1051396_75	CBAJDB_1227	CBAJDB_1227__k141_1051396	5_10_2_8.2	75	92998	94473	1	A	cso:CLS_28990		cso:CLS_28990 ()	TRUE	0.636	602	1.355e-188								Histidine kinase-, DNA gyrase B-, and HSP90-like ATPase [PF02518.29]; His Kinase A (phospho-acceptor) domain [PF00512.28]					0
CBAJDB_1227_k141_1051396_76	CBAJDB_1227	CBAJDB_1227__k141_1051396	5_10_2_8.2	76	94571	95521	1	C	cso:CLS_29000	K06298	cso:CLS_29000 (K06298) gerM; germination protein M	FALSE	0.555	332	1.803e-98								Sporulation and spore germination [PF10646.12]					0
CBAJDB_1227_k141_1051396_77	CBAJDB_1227	CBAJDB_1227__k141_1051396	5_10_2_8.2	77	95716	98259	1	A	cso:CLS_29010	K02238	cso:CLS_29010 (K02238) comEC; competence protein ComEC	TRUE	0.39	538	7.601e-161								Competence protein [PF03772.19]; Metallo-beta-lactamase superfamily [PF00753.30]; Beta-lactamase superfamily domain [PF12706.10]; Domain of unknown function (DUF4131) [PF13567.9]; Metallo-beta-lactamase superfamily domain [PF16661.8]					0
CBAJDB_1227_k141_1051396_78	CBAJDB_1227	CBAJDB_1227__k141_1051396	5_10_2_8.2	78	98243	99259	1	A	csh:Closa_0839	K02340	csh:Closa_0839 (K02340) holA; DNA polymerase III subunit delta [EC:2.7.7.7]	TRUE	0.668	425	2.739e-130								DNA polymerase III, delta subunit [PF06144.16]					0
CBAJDB_1227_k141_1051396_79	CBAJDB_1227	CBAJDB_1227__k141_1051396	5_10_2_8.2	79	99347	99610	-1	C	cbol:CGC65_10520	K02968	cbol:CGC65_10520 (K02968) RP-S20, rpsT; small subunit ribosomal protein S20	FALSE	0.726	130	6.41e-33								Ribosomal protein S20 [PF01649.21]					0
CBAJDB_1227_k141_1051396_80	CBAJDB_1227	CBAJDB_1227__k141_1051396	5_10_2_8.2	80	99977	101971	1	C	acol:K5I23_13615	K03406	acol:K5I23_13615 (K03406) mcp; methyl-accepting chemotaxis protein	FALSE	0.334	346	4.257e-98	MER0501642	M23B	MER0501642 - subfamily M23B unassigned peptidases (Clostridium saccharobutylicum) [M23.UPB]#M23B#{peptidase unit: 361-556}~source YP_008673405~	FALSE	0.279	76	2.02e-12	Methyl-accepting chemotaxis protein (MCP) signalling domain [PF00015.24]; Cache domain [PF02743.21]; HAMP domain [PF18947.3]					0
CBAJDB_1227_k141_1051396_81	CBAJDB_1227	CBAJDB_1227__k141_1051396	5_10_2_8.2	81	101988	102431	1	C	abut:Ami103574_06875		abut:Ami103574_06875 ()	FALSE	0.475	133	1.072e-32													0
CBAJDB_1227_k141_1054467_1	CBAJDB_1227	CBAJDB_1227__k141_1054467	5_10_2_8.2	1	282	779	-1	C	mfun:GXM21_09110		mfun:GXM21_09110 ()	FALSE	0.405	103	3.939e-22													0
CBAJDB_1227_k141_1054467_2	CBAJDB_1227	CBAJDB_1227__k141_1054467	5_10_2_8.2	2	991	1683	1	C	sedz:JYG23_03175	K07775	sedz:JYG23_03175 (K07775) resD; two-component system, OmpR family, response regulator ResD	FALSE	0.698	322	8.202e-97								Response regulator receiver domain [PF00072.27]; Transcriptional regulatory protein, C terminal [PF00486.31]					0
CBAJDB_1227_k141_1054467_3	CBAJDB_1227	CBAJDB_1227__k141_1054467	5_10_2_8.2	3	1680	3155	1	A	ddl:Desdi_1551		ddl:Desdi_1551 ()	TRUE	0.455	415	3.725e-124								Histidine kinase-, DNA gyrase B-, and HSP90-like ATPase [PF02518.29]; His Kinase A (phospho-acceptor) domain [PF00512.28]; HAMP domain [PF00672.28]; GHKL domain [PF14501.9]					0
CBAJDB_1227_k141_1054467_4	CBAJDB_1227	CBAJDB_1227__k141_1054467	5_10_2_8.2	4	3171	3950	-1	C	cbol:CGC65_06810	K01448	cbol:CGC65_06810 (K01448) amiABC; N-acetylmuramoyl-L-alanine amidase [EC:3.5.1.28]	FALSE	0.667	336	6.674e-101								N-acetylmuramoyl-L-alanine amidase [PF01520.21]; SPOR domain [PF05036.16]					0
CBAJDB_1227_k141_1054467_5	CBAJDB_1227	CBAJDB_1227__k141_1054467	5_10_2_8.2	5	4107	4904	-1	A	bprs:CK3_04450	K01778	bprs:CK3_04450 (K01778) dapF; diaminopimelate epimerase [EC:5.1.1.7]	TRUE	0.78	421	2.465e-130								Diaminopimelate epimerase [PF01678.22]					0
CBAJDB_1227_k141_1054467_6	CBAJDB_1227	CBAJDB_1227__k141_1054467	5_10_2_8.2	6	4920	5465	-1	C	lacy:A4V08_26065	K22010	lacy:A4V08_26065 (K22010) pdtaR; two-component system, response regulator PdtaR	FALSE	0.55	190	8.962e-52								ANTAR domain [PF03861.17]					0
CBAJDB_1227_k141_1054467_7	CBAJDB_1227	CBAJDB_1227__k141_1054467	5_10_2_8.2	7	5547	6857	-1	C	lacy:A4V08_26060	K01915	lacy:A4V08_26060 (K01915) glnA, GLUL; glutamine synthetase [EC:6.3.1.2]	FALSE	0.423	321	9.528e-93								Glutamine synthetase, catalytic domain [PF00120.27]; Glutamine synthetase, beta-Grasp domain [PF03951.22]					0
CBAJDB_1227_k141_1054467_8	CBAJDB_1227	CBAJDB_1227__k141_1054467	5_10_2_8.2	8	6920	7786	-1	A	csh:Closa_1259	K01778	csh:Closa_1259 (K01778) dapF; diaminopimelate epimerase [EC:5.1.1.7]	TRUE	0.725	416	4.193e-128								Diaminopimelate epimerase [PF01678.22]					0
CBAJDB_1227_k141_1054467_9	CBAJDB_1227	CBAJDB_1227__k141_1054467	5_10_2_8.2	9	7841	8965	-1	A	cso:CLS_03350		cso:CLS_03350 ()	TRUE	0.646	474	1.507e-146								AI-2E family transporter [PF01594.19]					0
CBAJDB_1227_k141_1054467_10	CBAJDB_1227	CBAJDB_1227__k141_1054467	5_10_2_8.2	10	8962	10152	-1	A	cso:CLS_03340	K11358	cso:CLS_03340 (K11358) yhdR; aspartate aminotransferase [EC:2.6.1.1]	TRUE	0.82	668	2.248e-213								Aminotransferase class I and II [PF00155.24]; Cys/Met metabolism PLP-dependent enzyme [PF01053.23]					0
CBAJDB_1227_k141_1054467_11	CBAJDB_1227	CBAJDB_1227__k141_1054467	5_10_2_8.2	11	10152	11465	-1	A	cso:CLS_03330		cso:CLS_03330 ()	TRUE	0.594	483	1.174e-148													0
CBAJDB_1227_k141_1054467_12	CBAJDB_1227	CBAJDB_1227__k141_1054467	5_10_2_8.2	12	11605	11868	-1	C	cso:CLS_03310	K02784	cso:CLS_03310 (K02784) ptsH; phosphocarrier protein HPr	FALSE	0.764	138	1.14e-35								PTS HPr component phosphorylation site [PF00381.22]					0
CBAJDB_1227_k141_1054467_13	CBAJDB_1227	CBAJDB_1227__k141_1054467	5_10_2_8.2	13	11965	13299	-1	A	cso:CLS_03300		cso:CLS_03300 ()	TRUE	0.536	426	9.064e-129								YbbR-like protein [PF07949.15]					0
CBAJDB_1227_k141_1054467_14	CBAJDB_1227	CBAJDB_1227__k141_1054467	5_10_2_8.2	14	13280	14152	-1	A	bprm:CL3_28160	K18672	bprm:CL3_28160 (K18672) dacA; diadenylate cyclase [EC:2.7.7.85]	TRUE	0.768	455	9.604e-142								DisA bacterial checkpoint controller nucleotide-binding [PF02457.19]; CdaA N-terminal transmembrane domain [PF19293.2]					0
CBAJDB_1227_k141_1054467_15	CBAJDB_1227	CBAJDB_1227__k141_1054467	5_10_2_8.2	15	14197	15138	-1	A	bprm:CL3_28170		bprm:CL3_28170 ()	TRUE	0.63	389	3.43e-118													0
CBAJDB_1227_k141_1054467_16	CBAJDB_1227	CBAJDB_1227__k141_1054467	5_10_2_8.2	16	15135	15563	-1	C	bprm:CL3_28180		bprm:CL3_28180 ()	FALSE	0.523	142	4.453e-36													0
CBAJDB_1227_k141_1054467_17	CBAJDB_1227	CBAJDB_1227__k141_1054467	5_10_2_8.2	17	15847	17067	-1	A	cso:CLS_03250	K02004	cso:CLS_03250 (K02004) ABC.CD.P; putative ABC transport system permease protein	TRUE	0.702	573	3.125e-180								MacB-like periplasmic core domain [PF12704.10]; FtsX-like permease family [PF02687.24]					0
CBAJDB_1227_k141_1054467_18	CBAJDB_1227	CBAJDB_1227__k141_1054467	5_10_2_8.2	18	17094	17918	-1	A	cso:CLS_03240	K02003	cso:CLS_03240 (K02003) ABC.CD.A; putative ABC transport system ATP-binding protein	TRUE	0.807	396	1.544e-121								ABC transporter [PF00005.30]; RecF/RecN/SMC N terminal domain [PF02463.22]					0
CBAJDB_1227_k141_1054467_19	CBAJDB_1227	CBAJDB_1227__k141_1054467	5_10_2_8.2	19	17915	19393	-1	A	csh:Closa_1242	K02005	csh:Closa_1242 (K02005) ABC.CD.TX; HlyD family secretion protein	TRUE	0.533	395	2.392e-117								Barrel-sandwich domain of CusB or HlyD membrane-fusion [PF16576.8]; HlyD family secretion protein [PF13437.9]; Cation efflux system protein CusB domain 1 [PF00529.23]; Biotin-lipoyl like [PF13533.9]					0
CBAJDB_1227_k141_1054467_20	CBAJDB_1227	CBAJDB_1227__k141_1054467	5_10_2_8.2	20	19482	20543	-1	A	pft:JBW_03116	K07246	pft:JBW_03116 (K07246) ttuC, dmlA; tartrate dehydrogenase/decarboxylase / D-malate dehydrogenase [EC:1.1.1.93 4.1.1.73 1.1.1.83]	TRUE	0.782	562	1.959e-177								Isocitrate/isopropylmalate dehydrogenase [PF00180.23]					0
CBAJDB_1227_k141_1054467_21	CBAJDB_1227	CBAJDB_1227__k141_1054467	5_10_2_8.2	21	20684	22138	-1	A	csh:Closa_1009	K00088	csh:Closa_1009 (K00088) IMPDH, guaB; IMP dehydrogenase [EC:1.1.1.205]	TRUE	0.884	891	4.94e-289								IMP dehydrogenase / GMP reductase domain [PF00478.28]; CBS domain [PF00571.31]					0
CBAJDB_1227_k141_1054467_22	CBAJDB_1227	CBAJDB_1227__k141_1054467	5_10_2_8.2	22	22416	23459	1	C	mdx:BTO20_35390		mdx:BTO20_35390 ()	FALSE	0.352	64	2.638e-07								Acyltransferase family [PF01757.25]					0
CBAJDB_1227_k141_1054467_23	CBAJDB_1227	CBAJDB_1227__k141_1054467	5_10_2_8.2	23	23555	24595	1	A	cso:CLS_19050	K03734	cso:CLS_19050 (K03734) apbE; FAD:protein FMN transferase [EC:2.7.1.180]	TRUE	0.705	428	4.288e-131								ApbE family [PF02424.18]					0
CBAJDB_1227_k141_1054467_24	CBAJDB_1227	CBAJDB_1227__k141_1054467	5_10_2_8.2	24	24615	24956	1	C	cso:CLS_19040		cso:CLS_19040 ()	FALSE	0.506	110	1.601e-25								NusG domain II [PF07009.14]					0
CBAJDB_1227_k141_1054467_25	CBAJDB_1227	CBAJDB_1227__k141_1054467	5_10_2_8.2	25	24943	27528	-1	A	bhan:CGC63_03185	K22405	bhan:CGC63_03185 (K22405) fprA1_2; NADH oxidase (H2O-forming) [EC:1.6.3.4]	TRUE	0.633	1038	0								Pyridine nucleotide-disulphide oxidoreductase [PF07992.17]; Pyridine nucleotide-disulphide oxidoreductase [PF00070.30]; Flavodoxin [PF00258.28]; Metallo-beta-lactamase superfamily [PF00753.30]; ODP family beta lactamase [PF19583.2]; Rubredoxin NAD+ reductase C-terminal domain [PF18267.4]; HI0933-like protein [PF03486.17]					0
CBAJDB_1227_k141_1054467_26	CBAJDB_1227	CBAJDB_1227__k141_1054467	5_10_2_8.2	26	27699	28520	-1	C	cso:CLS_31030		cso:CLS_31030 ()	FALSE	0.542	263	1.672e-75													0
CBAJDB_1227_k141_1054467_27	CBAJDB_1227	CBAJDB_1227__k141_1054467	5_10_2_8.2	27	29176	31245	1	C	cpro:CPRO_10490	K03406	cpro:CPRO_10490 (K03406) mcp; methyl-accepting chemotaxis protein	FALSE	0.383	357	2.967e-101	MER0501642	M23B	MER0501642 - subfamily M23B unassigned peptidases (Clostridium saccharobutylicum) [M23.UPB]#M23B#{peptidase unit: 361-556}~source YP_008673405~	FALSE	0.285	74	6.511e-12	Methyl-accepting chemotaxis protein (MCP) signalling domain [PF00015.24]; Cache domain [PF02743.21]; HAMP domain [PF00672.28]; HAMP domain [PF18947.3]					0
CBAJDB_1227_k141_1054467_28	CBAJDB_1227	CBAJDB_1227__k141_1054467	5_10_2_8.2	28	31688	32824	-1	A	cso:CLS_23530		cso:CLS_23530 ()	TRUE	0.816	627	1.657e-199								S1 RNA binding domain [PF00575.26]					0
CBAJDB_1227_k141_1054467_29	CBAJDB_1227	CBAJDB_1227__k141_1054467	5_10_2_8.2	29	32805	33656	-1	A	cso:CLS_23520		cso:CLS_23520 ()	TRUE	0.81	473	6.655e-148								LytB protein [PF02401.21]					0
CBAJDB_1227_k141_1054467_30	CBAJDB_1227	CBAJDB_1227__k141_1054467	5_10_2_8.2	30	33669	34358	-1	C	cso:CLS_23510	K00945	cso:CLS_23510 (K00945) cmk; CMP/dCMP kinase [EC:2.7.4.25]	FALSE	0.66	301	1.402e-89								Cytidylate kinase [PF02224.21]; Adenylate kinase [PF00406.25]					0
CBAJDB_1227_k141_1054467_31	CBAJDB_1227	CBAJDB_1227__k141_1054467	5_10_2_8.2	31	34524	35771	-1	A	cso:CLS_23060		cso:CLS_23060 ()	TRUE	0.691	565	2.511e-177								HI0933-like protein [PF03486.17]; FAD binding domain [PF00890.27]; FAD binding domain [PF01494.22]; FAD dependent oxidoreductase [PF12831.10]					0
CBAJDB_1227_k141_1054467_32	CBAJDB_1227	CBAJDB_1227__k141_1054467	5_10_2_8.2	32	35768	37279	-1	A	cbol:CGC65_12780	K23753	cbol:CGC65_12780 (K23753) ppk2, pap; AMP-polyphosphate phosphotransferase [EC:2.7.4.33]	TRUE	0.75	757	3.55e-242								Polyphosphate kinase 2 (PPK2) [PF03976.17]					0
CBAJDB_1227_k141_1054467_33	CBAJDB_1227	CBAJDB_1227__k141_1054467	5_10_2_8.2	33	37317	37748	-1	C	cso:CLS_23030		cso:CLS_23030 ()	FALSE	0.607	158	1.118e-41								Domain of unknown function (DUF3783) [PF12646.10]					0
CBAJDB_1227_k141_1054467_34	CBAJDB_1227	CBAJDB_1227__k141_1054467	5_10_2_8.2	34	37919	38860	-1	A	coo:CCU_25240		coo:CCU_25240 ()	TRUE	0.69	429	2.867e-132								Domain of unknown function (DUF1848) [PF08902.14]					0
CBAJDB_1227_k141_1054467_35	CBAJDB_1227	CBAJDB_1227__k141_1054467	5_10_2_8.2	35	38989	39963	-1	A	cso:CLS_30140		cso:CLS_30140 ()	TRUE	0.638	396	1.402e-120								LysR substrate binding domain [PF03466.23]; Bacterial regulatory helix-turn-helix protein, lysR family [PF00126.30]					0
CBAJDB_1227_k141_1054467_36	CBAJDB_1227	CBAJDB_1227__k141_1054467	5_10_2_8.2	36	40210	41226	-1	A	cso:CLS_29270		cso:CLS_29270 ()	TRUE	0.904	628	1.405e-200	MER0857455	M29	MER0857455 - family M29 non-peptidase homologues (Clostridium symbiosum) [M29.UNW]#M29#{peptidase unit: 152-317}~source E7GLJ8~	FALSE	0.98	343	4.547e-104	Thermophilic metalloprotease (M29) [PF02073.18]					0
CBAJDB_1227_k141_1054467_37	CBAJDB_1227	CBAJDB_1227__k141_1054467	5_10_2_8.2	37	41306	42613	-1	A	crs:FQB35_13640		crs:FQB35_13640 ()	TRUE	0.573	464	5.195e-142								Sodium:dicarboxylate symporter family [PF00375.21]					0
CBAJDB_1227_k141_1054467_38	CBAJDB_1227	CBAJDB_1227__k141_1054467	5_10_2_8.2	38	42894	43382	1	C	cso:CLS_22990		cso:CLS_22990 ()	FALSE	0.544	174	1.173e-46													0
CBAJDB_1227_k141_1054467_39	CBAJDB_1227	CBAJDB_1227__k141_1054467	5_10_2_8.2	39	43566	44318	-1	A	cbol:CGC65_08865		cbol:CGC65_08865 ()	TRUE	0.812	406	1.969e-125								Fic/DOC family [PF02661.21]					0
CBAJDB_1227_k141_1054467_40	CBAJDB_1227	CBAJDB_1227__k141_1054467	5_10_2_8.2	40	44600	45784	-1	C	cso:CLS_22960		cso:CLS_22960 ()	FALSE	0.473	339	1.094e-99								Choline-binding repeat [PF19127.3]					0
CBAJDB_1227_k141_1054467_41	CBAJDB_1227	CBAJDB_1227__k141_1054467	5_10_2_8.2	41	46290	47852	-1	A	cbol:CGC65_22595	K07192	cbol:CGC65_22595 (K07192) FLOT; flotillin	TRUE	0.62	616	4.167e-193	MER0805309	I87	MER0805309 - family I87 unassigned peptidase inhibitors () [I87.UPW]#I87#{inhibitor unit: 19-236}~source F3B1C5~	FALSE	0.696	306	2.97e-88	Flotillin [PF15975.8]; SPFH domain / Band 7 family [PF01145.28]					0
CBAJDB_1227_k141_1054467_42	CBAJDB_1227	CBAJDB_1227__k141_1054467	5_10_2_8.2	42	47942	48211	-1	C	cthu:HUR95_04890		cthu:HUR95_04890 ()	FALSE	0.685	86	1.319e-17								HicB_like antitoxin of bacterial toxin-antitoxin system [PF15919.8]					0
CBAJDB_1227_k141_106797_1	CBAJDB_1227	CBAJDB_1227__k141_106797	5_10_2_8.2	1	231	1256	1	A	bprs:CK3_18320	K00826	bprs:CK3_18320 (K00826) E2.6.1.42, ilvE; branched-chain amino acid aminotransferase [EC:2.6.1.42]	TRUE	0.855	605	1.016e-192								Amino-transferase class IV [PF01063.22]					0
CBAJDB_1227_k141_106797_2	CBAJDB_1227	CBAJDB_1227__k141_106797	5_10_2_8.2	2	1298	1783	-1	C	csh:Closa_0172	K11991	csh:Closa_0172 (K11991) tadA; tRNA(adenine34) deaminase [EC:3.5.4.33]	FALSE	0.79	245	2.44e-71								MafB19-like deaminase [PF14437.9]; Cytidine and deoxycytidylate deaminase zinc-binding region [PF00383.26]					0
CBAJDB_1227_k141_106797_3	CBAJDB_1227	CBAJDB_1227__k141_106797	5_10_2_8.2	3	1900	3720	-1	A	cso:CLS_01020		cso:CLS_01020 ()	TRUE	0.384	394	2.69e-115								Family of unknown function (DUF6128) [PF19623.2]					0
CBAJDB_1227_k141_106797_4	CBAJDB_1227	CBAJDB_1227__k141_106797	5_10_2_8.2	4	3973	4698	1	A	cbol:CGC65_00560	K02564	cbol:CGC65_00560 (K02564) nagB, GNPDA; glucosamine-6-phosphate deaminase [EC:3.5.99.6]	TRUE	0.764	375	8.476e-115								Glucosamine-6-phosphate isomerases/6-phosphogluconolactonase [PF01182.23]					0
CBAJDB_1227_k141_106797_5	CBAJDB_1227	CBAJDB_1227__k141_106797	5_10_2_8.2	5	5038	7110	-1	A	bprm:CL3_03050		bprm:CL3_03050 ()	TRUE	0.702	1014	0								Alpha amylase, catalytic domain [PF00128.27]; Alpha amylase, N-terminal ig-like domain [PF02903.17]	GH13; GH13_14; GH13_16; GH13_1; GH13_20; GH13_21; GH13_23; GH13_29; GH13_2; GH13_30; GH13_31; GH13_36; GH13_37; GH13_39; GH13_41	GH13 alpha-amylase (EC 3.2.1.1); pullulanase (EC 3.2.1.41); cyclomaltodextrin glucanotransferase (EC 2.4.1.19); cyclomaltodextrinase (EC 3.2.1.54); trehalose-6-phosphate hydrolase (EC 3.2.1.93); oligo-alpha-glucosidase (EC 3.2.1.10); maltogenic amylase (EC 3.2.1.133); neopullulanase (EC 3.2.1.135); alpha-glucosidase (EC 3.2.1.20); maltotetraose-forming alpha-amylase (EC 3.2.1.60); isoamylase (EC 3.2.1.68); glucodextranase (EC 3.2.1.70); maltohexaose-forming alpha-amylase (EC 3.2.1.98); maltotriose-forming alpha-amylase (EC 3.2.1.116); branching enzyme (EC 2.4.1.18); trehalose synthase (EC 5.4.99.16); 4-alpha-glucanotransferase (EC 2.4.1.25); maltopentaose-forming alpha-amylase (EC 3.2.1.-) ; amylosucrase (EC 2.4.1.4) ; sucrose phosphorylase (EC 2.4.1.7); malto-oligosyltrehalose trehalohydrolase (EC 3.2.1.141); isomaltulose synthase (EC 5.4.99.11); malto-oligosyltrehalose synthase (EC 5.4.99.15); amylo-alpha-1,6-glucosidase (EC 3.2.1.33); alpha-1,4-glucan: phosphate alpha-maltosyltransferase (EC 2.4.99.16); amino acid transporter; [retaining] sucrose 6(F)-phosphate phosphorylase (EC 2.4.1.329); [retaining] glucosylglycerol phosphorylase (EC 2.4.1.359); ; Glucosylglycerate phosphorylase (EC 2.4.1.352); [retaining] sucrose alpha-glucosidase (EC 3.2.1.48); oligosaccharide alpha-4-glucosyltransferase (EC 2.4.1.161); [retaining] alpha-amylase (EC 3.2.1.1);	2.4.1.25,2.4.1.-,3.2.1.1,3.2.1.133,3.2.1.135,3.2.1.20,3.2.1.2,3.2.1.41,3.2.1.54; 2.4.1.25,3.2.1.1,3.2.1.116; 3.2.1.1,3.2.1.20,3.2.1.41,3.2.1.68; 5.4.99.16; 2.4.1.19,2.4.1.-,3.2.1.116,3.2.1.133,3.2.1.1; 3.2.1.1,3.2.1.133,3.2.1.135,3.2.1.41,3.2.1.54,3.2.1.-; 3.2.1.20; 2.4.1.-,3.2.1.10,3.2.1.20,3.2.1.28; 3.2.1.20,3.2.1.93; 3.2.1.20; 3.2.1.10,3.2.1.1,3.2.1.20,3.2.1.21,3.2.1.70,5.4.99.11,3.2.1.-,2.4.1.161; 3.2.1.1,3.2.1.133,3.2.1.54,3.2.1.135; 3.2.1.1	GH13_39.hmm	0
CBAJDB_1227_k141_1069650_1	CBAJDB_1227	CBAJDB_1227__k141_1069650	5_10_2_8.2	1	1231	2064	-1	C	cso:CLS_06040		cso:CLS_06040 ()	FALSE	0.651	194	1.332e-51								Winged helix DNA-binding domain [PF13463.9]; MarR family [PF01047.25]; MarR family [PF12802.10]					0
CBAJDB_1227_k141_1069650_2	CBAJDB_1227	CBAJDB_1227__k141_1069650	5_10_2_8.2	2	2292	4151	1	A	lacy:A4V08_09980	K03798	lacy:A4V08_09980 (K03798) ftsH, hflB; cell division protease FtsH [EC:3.4.24.-]	TRUE	0.719	869	1.311e-278	MER0363509	M41	MER0363509 - family M41 unassigned peptidases (Clostridium sp. 7_3_54FAA) [M41.UPW]#M41#{peptidase unit: 380-607}~source ZP_09045924~	TRUE	0.804	378	1.278e-111	Peptidase family M41 [PF01434.21]; ATPase family associated with various cellular activities (AAA) [PF00004.32]; Holliday junction DNA helicase RuvB P-loop domain [PF05496.15]; Magnesium chelatase, subunit ChlI [PF01078.24]; TIP49 P-loop domain [PF06068.16]; AAA+ lid domain [PF17862.4]; AAA domain (Cdc48 subfamily) [PF07724.17]; Bacterial dnaA protein [PF00308.21]; AAA domain (dynein-related subfamily) [PF07728.17]					0
CBAJDB_1227_k141_1069650_3	CBAJDB_1227	CBAJDB_1227__k141_1069650	5_10_2_8.2	3	4524	7007	1	A	cso:CLS_30820	K03657	cso:CLS_30820 (K03657) uvrD, pcrA; ATP-dependent DNA helicase UvrD/PcrA [EC:5.6.2.4]	TRUE	0.674	1109	0								UvrD/REP helicase N-terminal domain [PF00580.24]; UvrD-like helicase C-terminal domain [PF13361.9]; AAA domain [PF13245.9]; UvrD-like helicase C-terminal domain [PF13538.9]					0
CBAJDB_1227_k141_1069650_4	CBAJDB_1227	CBAJDB_1227__k141_1069650	5_10_2_8.2	4	7203	7502	1	C	cso:CLS_30830		cso:CLS_30830 ()	FALSE	0.806	169	2.076e-46													0
CBAJDB_1227_k141_1069650_5	CBAJDB_1227	CBAJDB_1227__k141_1069650	5_10_2_8.2	5	7693	8814	-1	A	cbol:CGC65_30475		cbol:CGC65_30475 ()	TRUE	0.73	539	2.991e-169	MER0803579	I87	MER0803579 - family I87 unassigned peptidase inhibitors (Clostridium symbiosum) [I87.UPW]#I87#{inhibitor unit: 171-303}~source E7GM84~	FALSE	0.791	218	2.655e-60	SPFH domain / Band 7 family [PF01145.28]					0
CBAJDB_1227_k141_1069650_6	CBAJDB_1227	CBAJDB_1227__k141_1069650	5_10_2_8.2	6	9432	10667	-1	A	lacy:A4V08_17640	K14415	lacy:A4V08_17640 (K14415) RTCB, rtcB; tRNA-splicing ligase RtcB (3'-phosphate/5'-hydroxy nucleic acid ligase) [EC:6.5.1.8]	TRUE	0.826	701	1.449e-224								tRNA-splicing ligase RtcB [PF01139.20]					0
CBAJDB_1227_k141_1069650_7	CBAJDB_1227	CBAJDB_1227__k141_1069650	5_10_2_8.2	7	10938	12239	1	A	cbol:CGC65_30490		cbol:CGC65_30490 ()	TRUE	0.669	571	4.932e-179								WYL domain [PF13280.9]					0
CBAJDB_1227_k141_1069650_8	CBAJDB_1227	CBAJDB_1227__k141_1069650	5_10_2_8.2	8	12232	13329	1	C	cbol:CGC65_30495		cbol:CGC65_30495 ()	FALSE	0.511	349	1.358e-103													0
CBAJDB_1227_k141_1069650_9	CBAJDB_1227	CBAJDB_1227__k141_1069650	5_10_2_8.2	9	13420	14826	1	A	csh:Closa_1729	K03215	csh:Closa_1729 (K03215) rumA; 23S rRNA (uracil1939-C5)-methyltransferase [EC:2.1.1.190]	TRUE	0.662	612	1.418e-192								tRNA (Uracil-5-)-methyltransferase [PF05958.14]; S-adenosylmethionine-dependent methyltransferase [PF10672.12]; Methyltransferase small domain [PF05175.17]; Conserved hypothetical protein 95 [PF03602.18]; Methyltransferase domain [PF13847.9]; Protein-L-isoaspartate(D-aspartate) O-methyltransferase (PCMT) [PF01135.22]; Met-10+ like-protein [PF02475.19]; Putative RNA methylase family UPF0020 [PF01170.21]; ubiE/COQ5 methyltransferase family [PF01209.21]; Nodulation protein S (NodS) [PF05401.14]; Ribosomal protein L11 methyltransferase (PrmA) [PF06325.16]					0
CBAJDB_1227_k141_1069650_10	CBAJDB_1227	CBAJDB_1227__k141_1069650	5_10_2_8.2	10	15466	15720	1	C	dlo:K5I24_05065	K03496	dlo:K5I24_05065 (K03496) parA, soj; chromosome partitioning protein	FALSE	0.843	151	3.929e-40								AAA domain [PF13614.9]; NUBPL iron-transfer P-loop NTPase [PF10609.12]; CobQ/CobB/MinD/ParA nucleotide binding domain [PF01656.26]; VirC1 protein [PF07015.14]; ATPase MipZ [PF09140.14]; Cellulose biosynthesis protein BcsQ [PF06564.15]; Anion-transporting ATPase [PF02374.18]; 4Fe-4S iron sulfur cluster binding proteins, NifH/frxC family [PF00142.21]					0
CBAJDB_1227_k141_1071219_1	CBAJDB_1227	CBAJDB_1227__k141_1071219	5_10_2_8.2	1	2	190	-1	C	cbol:CGC65_26665		cbol:CGC65_26665 ()	FALSE	0.526	63	6.986e-10													0
CBAJDB_1227_k141_1071219_2	CBAJDB_1227	CBAJDB_1227__k141_1071219	5_10_2_8.2	2	227	394	-1	E																				0
CBAJDB_1227_k141_1071219_3	CBAJDB_1227	CBAJDB_1227__k141_1071219	5_10_2_8.2	3	451	1065	-1	C	sint:K5I26_06275	K02601	sint:K5I26_06275 (K02601) nusG; transcription termination/antitermination protein NusG	FALSE	0.37	128	4.44e-30								Transcription termination factor nusG [PF02357.22]					0
CBAJDB_1227_k141_1071219_4	CBAJDB_1227	CBAJDB_1227__k141_1071219	5_10_2_8.2	4	1280	1813	-1	C	sint:K5I26_14980	K05785	sint:K5I26_14980 (K05785) rfaH; transcriptional antiterminator RfaH	FALSE	0.498	162	2.846e-42								Transcription termination factor nusG [PF02357.22]					0
CBAJDB_1227_k141_1071219_5	CBAJDB_1227	CBAJDB_1227__k141_1071219	5_10_2_8.2	5	2407	3741	1	C	rix:RO1_02780		rix:RO1_02780 ()	FALSE	0.437	333	8.001e-97								Bacteriophage abortive infection AbiH [PF14253.9]					0
CBAJDB_1227_k141_1071219_6	CBAJDB_1227	CBAJDB_1227__k141_1071219	5_10_2_8.2	6	3949	4560	1	C	ssun:H9Q77_09855		ssun:H9Q77_09855 ()	FALSE	0.671	269	7.307e-79								Uncharacterised 5xTM membrane BCR, YitT family COG1284 [PF02588.18]					0
CBAJDB_1227_k141_1071219_7	CBAJDB_1227	CBAJDB_1227__k141_1071219	5_10_2_8.2	7	4498	5547	-1	A	vcop:MM50RIKEN_16470	K03324	vcop:MM50RIKEN_16470 (K03324) yjbB; phosphate:Na+ symporter	TRUE	0.671	435	1.698e-133								Na+/Pi-cotransporter [PF02690.18]					0
CBAJDB_1227_k141_1071219_8	CBAJDB_1227	CBAJDB_1227__k141_1071219	5_10_2_8.2	8	5746	7470	-1	A	smn:SMA_1863	K07636	smn:SMA_1863 (K07636) phoR; two-component system, OmpR family, phosphate regulon sensor histidine kinase PhoR [EC:2.7.13.3]	TRUE	0.485	492	2.929e-149								Histidine kinase-, DNA gyrase B-, and HSP90-like ATPase [PF02518.29]; Single Cache-like [PF16736.8]; His Kinase A (phospho-acceptor) domain [PF00512.28]					0
CBAJDB_1227_k141_1071219_9	CBAJDB_1227	CBAJDB_1227__k141_1071219	5_10_2_8.2	9	7467	8141	-1	C	sak:SAK_1922	K07658	sak:SAK_1922 (K07658) phoB1, phoP; two-component system, OmpR family, alkaline phosphatase synthesis response regulator PhoP	FALSE	0.631	276	6.399e-81								Response regulator receiver domain [PF00072.27]; Transcriptional regulatory protein, C terminal [PF00486.31]					0
CBAJDB_1227_k141_1071219_10	CBAJDB_1227	CBAJDB_1227__k141_1071219	5_10_2_8.2	10	8234	9715	-1	A	cso:CLS_20220	K01299	cso:CLS_20220 (K01299) E3.4.17.19; carboxypeptidase Taq [EC:3.4.17.19]	TRUE	0.692	682	2.835e-216	MER0276847	M32	MER0276847 - ypwA peptidase (Clostridium symbiosum) [M32.006]#M32#{peptidase unit: 1-491}~source EGB19594~	TRUE	0.739	735	1.277e-236	Carboxypeptidase Taq (M32) metallopeptidase [PF02074.18]					0
CBAJDB_1227_k141_1071219_11	CBAJDB_1227	CBAJDB_1227__k141_1071219	5_10_2_8.2	11	9814	10449	-1	C	lacy:A4V08_04610	K01449	lacy:A4V08_04610 (K01449) cwlJ, sleB; N-acetylmuramoyl-L-alanine amidase [EC:3.5.1.28]	FALSE	0.791	185	1.009e-49								Cell Wall Hydrolase [PF07486.15]					0
CBAJDB_1227_k141_1071219_12	CBAJDB_1227	CBAJDB_1227__k141_1071219	5_10_2_8.2	12	10710	11162	1	C	csh:Closa_2232		csh:Closa_2232 ()	FALSE	0.948	301	4.975e-91								NUDIX domain [PF00293.31]					0
CBAJDB_1227_k141_1071219_13	CBAJDB_1227	CBAJDB_1227__k141_1071219	5_10_2_8.2	13	11289	12815	-1	A	cso:CLS_20130	K05364	cso:CLS_20130 (K05364) pbpA; penicillin-binding protein A	TRUE	0.662	653	3.7e-206								Penicillin binding protein transpeptidase domain [PF00905.25]					0
CBAJDB_1227_k141_1071219_14	CBAJDB_1227	CBAJDB_1227__k141_1071219	5_10_2_8.2	14	12802	14127	-1	A	cso:CLS_20120		cso:CLS_20120 ()	TRUE	0.686	602	1.133e-189								Cell cycle protein [PF01098.22]					0
CBAJDB_1227_k141_1071219_15	CBAJDB_1227	CBAJDB_1227__k141_1071219	5_10_2_8.2	15	14136	16358	-1	A	cso:CLS_20110	K08303	cso:CLS_20110 (K08303) prtC, trhP; U32 family peptidase [EC:3.4.-.-]	TRUE	0.619	918	2.126e-293	MER0221834	U32	MER0221834 - collagenase ({Salmonella}-type) (Clostridium saccharolyticum) [U32.003]#U32#{peptidase unit: 28-402}~source YP_003822436~	TRUE	0.667	507	8.279e-154	Peptidase family U32 [PF01136.22]; Collagenase [PF12392.11]					0
CBAJDB_1227_k141_1071219_16	CBAJDB_1227	CBAJDB_1227__k141_1071219	5_10_2_8.2	16	16355	16759	-1	C	bprm:CL3_32650	K09888	bprm:CL3_32650 (K09888) zapA; cell division protein ZapA	FALSE	0.66	157	2.639e-41								Cell division protein ZapA [PF05164.16]					0
CBAJDB_1227_k141_1071219_17	CBAJDB_1227	CBAJDB_1227__k141_1071219	5_10_2_8.2	17	16801	17790	-1	A	cso:CLS_20090	K03551	cso:CLS_20090 (K03551) ruvB; holliday junction DNA helicase RuvB [EC:5.6.2.4]	TRUE	0.846	577	4.149e-183								Holliday junction DNA helicase RuvB P-loop domain [PF05496.15]; RuvB C-terminal winged helix domain [PF05491.16]; RuvB AAA lid domain [PF17864.4]; ATPase family associated with various cellular activities (AAA) [PF00004.32]; Bacterial dnaA protein [PF00308.21]; AAA domain (dynein-related subfamily) [PF07728.17]; Magnesium chelatase, subunit ChlI [PF01078.24]; ATPase family associated with various cellular activities (AAA) [PF07726.14]; IstB-like ATP binding protein [PF01695.20]					0
CBAJDB_1227_k141_1071219_18	CBAJDB_1227	CBAJDB_1227__k141_1071219	5_10_2_8.2	18	17803	18417	-1	C	cso:CLS_20080	K03550	cso:CLS_20080 (K03550) ruvA; holliday junction DNA helicase RuvA [EC:5.6.2.4]	FALSE	0.647	266	6.94e-78								RuvA N terminal domain [PF01330.24]; RuvA, C-terminal domain [PF07499.16]; Helix-hairpin-helix domain [PF14520.9]					0
CBAJDB_1227_k141_1071418_1	CBAJDB_1227	CBAJDB_1227__k141_1071418	5_10_2_8.2	1	250	1791	-1	A	csh:Closa_2953	K01951	csh:Closa_2953 (K01951) guaA, GMPS; GMP synthase (glutamine-hydrolysing) [EC:6.3.5.2]	TRUE	0.857	912	1.446e-295	MER0441982	C26	MER0441982 - At1g63660 ({Arabidopsis thaliana}) (Clostridium sp. M62/1) [C26.A07]#C26#{peptidase unit: 2-224}~source ZP_06348006~	TRUE	0.851	394	8.96e-119	GMP synthase C terminal domain [PF00958.25]; Glutamine amidotransferase class-I [PF00117.31]; NAD synthase [PF02540.20]; Thiamine biosynthesis protein (ThiI) [PF02568.17]; Peptidase C26 [PF07722.16]; Queuosine biosynthesis protein QueC [PF06508.16]					0
CBAJDB_1227_k141_1071418_2	CBAJDB_1227	CBAJDB_1227__k141_1071418	5_10_2_8.2	2	2039	4981	-1	A	cso:CLS_06090	K03701	cso:CLS_06090 (K03701) uvrA; excinuclease ABC subunit A	TRUE	0.883	1729	0								UvrA interaction domain [PF17760.4]; UvrA DNA-binding domain [PF17755.4]; ABC transporter [PF00005.30]; AAA domain, putative AbiEii toxin, Type IV TA system [PF13304.9]; RecF/RecN/SMC N terminal domain [PF02463.22]					0
CBAJDB_1227_k141_1071418_3	CBAJDB_1227	CBAJDB_1227__k141_1071418	5_10_2_8.2	3	5136	8279	-1	A	aeq:AEQU_1867		aeq:AEQU_1867 ()	TRUE	0.484	928	2.877e-291								Histidine kinase-, DNA gyrase B-, and HSP90-like ATPase [PF02518.29]; Response regulator receiver domain [PF00072.27]; PAS fold [PF08448.13]; His Kinase A (phospho-acceptor) domain [PF00512.28]; PAS fold [PF08447.15]; PAS domain [PF13426.10]					0
CBAJDB_1227_k141_1071418_4	CBAJDB_1227	CBAJDB_1227__k141_1071418	5_10_2_8.2	4	8419	10677	-1	A	dlo:K5I24_04795		dlo:K5I24_04795 ()	TRUE	0.842	1302	0								ABC transporter [PF00005.30]					0
CBAJDB_1227_k141_1071418_5	CBAJDB_1227	CBAJDB_1227__k141_1071418	5_10_2_8.2	5	10835	11425	-1	C	cpro:CPRO_02010		cpro:CPRO_02010 ()	FALSE	0.606	220	3.653e-62								YsiA-like protein, C-terminal region [PF08359.14]; Bacterial regulatory proteins, tetR family [PF00440.26]					0
CBAJDB_1227_k141_1071418_6	CBAJDB_1227	CBAJDB_1227__k141_1071418	5_10_2_8.2	6	11547	12032	-1	C	rum:CK1_27510		rum:CK1_27510 ()	FALSE	0.703	229	7.399e-66								Probable molybdopterin binding domain [PF00994.27]					0
CBAJDB_1227_k141_1071418_7	CBAJDB_1227	CBAJDB_1227__k141_1071418	5_10_2_8.2	7	12101	12532	-1	C	csci:HDCHBGLK_01923		csci:HDCHBGLK_01923 ()	FALSE	0.832	246	4.073e-72								MOSC domain [PF03473.20]					0
CBAJDB_1227_k141_1071418_8	CBAJDB_1227	CBAJDB_1227__k141_1071418	5_10_2_8.2	8	12648	13628	-1	A	blab:EYS05_07675		blab:EYS05_07675 ()	TRUE	0.546	342	5.665e-102								Molybdenum Cofactor Synthesis C [PF06463.16]; Radical SAM superfamily [PF04055.24]; 4Fe-4S single cluster domain [PF13353.9]; 4Fe-4S single cluster domain [PF13394.9]					0
CBAJDB_1227_k141_1071418_9	CBAJDB_1227	CBAJDB_1227__k141_1071418	5_10_2_8.2	9	13625	14101	-1	C	csb:CLSA_c26460	K03637	csb:CLSA_c26460 (K03637) moaC, CNX3; cyclic pyranopterin monophosphate synthase [EC:4.6.1.17]	FALSE	0.717	229	8.836e-66								MoaC family [PF01967.24]					0
CBAJDB_1227_k141_1071418_10	CBAJDB_1227	CBAJDB_1227__k141_1071418	5_10_2_8.2	10	14313	15230	1	A	ova:OBV_40990	K04069	ova:OBV_40990 (K04069) pflA, pflC, pflE; pyruvate formate lyase activating enzyme [EC:1.97.1.4]	TRUE	0.717	442	8.455e-137								4Fe-4S dicluster domain [PF12838.10]; 4Fe-4S dicluster domain [PF14697.9]; 4Fe-4S dicluster domain [PF13187.9]; 4Fe-4S binding domain [PF00037.30]; 4Fe-4S dicluster domain [PF13183.9]					1
CBAJDB_1227_k141_1071418_11	CBAJDB_1227	CBAJDB_1227__k141_1071418	5_10_2_8.2	11	15235	17667	1	A	sint:K5I26_05885	K23121	sint:K5I26_05885 (K23121) pflD; trans-4-hydroxy-L-proline dehydratase [EC:4.2.1.172]	TRUE	0.785	1265	0								Pyruvate formate lyase-like [PF02901.18]; Glycine radical [PF01228.24]					0
CBAJDB_1227_k141_1073114_1	CBAJDB_1227	CBAJDB_1227__k141_1073114	5_10_2_8.2	1	272	2083	1	A	bprs:CK3_33880	K03596	bprs:CK3_33880 (K03596) lepA; GTP-binding protein LepA	TRUE	0.876	1091	0								GTP-binding protein LepA C-terminus [PF06421.15]; Elongation factor Tu GTP binding domain [PF00009.30]; Elongation factor G C-terminus [PF00679.27]; Elongation factor Tu domain 2 [PF03144.28]; Elongation Factor G, domain III [PF14492.9]; Ras family [PF00071.25]					0
CBAJDB_1227_k141_1073114_2	CBAJDB_1227	CBAJDB_1227__k141_1073114	5_10_2_8.2	2	2097	3374	1	A	cso:CLS_29140		cso:CLS_29140 ()	TRUE	0.484	389	3.638e-116								Radical SAM superfamily [PF04055.24]; HemN C-terminal domain [PF06969.19]					0
CBAJDB_1227_k141_1073114_3	CBAJDB_1227	CBAJDB_1227__k141_1073114	5_10_2_8.2	3	3371	4327	1	A	bprm:CL3_20020	K02687	bprm:CL3_20020 (K02687) prmA; ribosomal protein L11 methyltransferase [EC:2.1.1.-]	TRUE	0.785	510	3.311e-160								Ribosomal protein L11 methyltransferase (PrmA) [PF06325.16]; Methyltransferase small domain [PF05175.17]; Conserved hypothetical protein 95 [PF03602.18]; Lysine methyltransferase [PF10294.12]; Methyltransferase domain [PF13847.9]; S-adenosylmethionine-dependent methyltransferase [PF10672.12]					0
CBAJDB_1227_k141_1073114_4	CBAJDB_1227	CBAJDB_1227__k141_1073114	5_10_2_8.2	4	4335	5093	1	C	cso:CLS_29200	K09761	cso:CLS_29200 (K09761) rsmE; 16S rRNA (uracil1498-N3)-methyltransferase [EC:2.1.1.193]	FALSE	0.619	298	4.791e-88								RNA methyltransferase domain [PF04452.17]; RNA methyltransferase PUA domain [PF20260.1]					0
CBAJDB_1227_k141_1073114_5	CBAJDB_1227	CBAJDB_1227__k141_1073114	5_10_2_8.2	5	5077	6231	1	A	bprs:CK3_33590	K04487	bprs:CK3_33590 (K04487) iscS, NFS1; cysteine desulfurase [EC:2.8.1.7]	TRUE	0.717	551	3.871e-173								Aminotransferase class-V [PF00266.22]; Pyridoxal-dependent decarboxylase conserved domain [PF00282.22]					0
CBAJDB_1227_k141_1073114_6	CBAJDB_1227	CBAJDB_1227__k141_1073114	5_10_2_8.2	6	6246	7424	1	A	eel:EUBELI_01160	K03151	eel:EUBELI_01160 (K03151) thiI; tRNA uracil 4-sulfurtransferase [EC:2.8.1.4]	TRUE	0.692	538	2.443e-168								Thiamine biosynthesis protein (ThiI) [PF02568.17]; THUMP domain [PF02926.20]; tRNA methyl transferase HUP domain [PF03054.19]					0
CBAJDB_1227_k141_1073114_7	CBAJDB_1227	CBAJDB_1227__k141_1073114	5_10_2_8.2	7	7527	7757	-1	C	bprm:CL3_19970	K11184	bprm:CL3_19970 (K11184) chr, crh; catabolite repression HPr-like protein	FALSE	0.904	146	1.18e-38								PTS HPr component phosphorylation site [PF00381.22]					0
CBAJDB_1227_k141_1073114_8	CBAJDB_1227	CBAJDB_1227__k141_1073114	5_10_2_8.2	8	8145	9566	1	A	cso:CLS_30160	K18707	cso:CLS_30160 (K18707) mtaB; threonylcarbamoyladenosine tRNA methylthiotransferase MtaB [EC:2.8.4.5]	TRUE	0.698	630	9.212e-199								Uncharacterized protein family UPF0004 [PF00919.23]; Radical SAM superfamily [PF04055.24]					0
CBAJDB_1227_k141_1073114_9	CBAJDB_1227	CBAJDB_1227__k141_1073114	5_10_2_8.2	9	9604	9864	1	C	csh:Closa_0892		csh:Closa_0892 ()	FALSE	0.792	142	4.582e-37								IreB regulatory phosphoprotein [PF06135.15]					0
CBAJDB_1227_k141_1073114_10	CBAJDB_1227	CBAJDB_1227__k141_1073114	5_10_2_8.2	10	10088	10534	1	C	bprm:CL3_19870	K07447	bprm:CL3_19870 (K07447) ruvX; putative pre-16S rRNA nuclease [EC:3.1.-.-]	FALSE	0.81	209	5.455e-59								Holliday junction resolvase [PF03652.18]					0
CBAJDB_1227_k141_1073114_11	CBAJDB_1227	CBAJDB_1227__k141_1073114	5_10_2_8.2	11	10518	10823	1	C	bprm:CL3_19860		bprm:CL3_19860 ()	FALSE	0.617	120	4.676e-29													0
CBAJDB_1227_k141_1073114_12	CBAJDB_1227	CBAJDB_1227__k141_1073114	5_10_2_8.2	12	10901	12568	1	A	csh:Closa_0896	K12574	csh:Closa_0896 (K12574) rnj; ribonuclease J [EC:3.1.-.-]	TRUE	0.844	968	2.756e-304								Ribonuclease J C-terminal domain [PF17770.4]; Metallo-beta-lactamase superfamily [PF00753.30]; Beta-lactamase superfamily domain [PF12706.10]; Zn-dependent metallo-hydrolase RNA specificity domain [PF07521.15]; Metallo-beta-lactamase superfamily domain [PF16661.8]					0
CBAJDB_1227_k141_1073114_13	CBAJDB_1227	CBAJDB_1227__k141_1073114	5_10_2_8.2	13	12579	12974	1	C	csh:Closa_0897		csh:Closa_0897 ()	FALSE	0.551	130	6.702e-32								YceG-like family [PF02618.19]					0
CBAJDB_1227_k141_1073114_14	CBAJDB_1227	CBAJDB_1227__k141_1073114	5_10_2_8.2	14	13008	13664	1	C	cso:CLS_30240		cso:CLS_30240 ()	FALSE	0.766	334	3.724e-101								O-methyltransferase [PF01596.20]; Protein-L-isoaspartate(D-aspartate) O-methyltransferase (PCMT) [PF01135.22]; Methyltransferase domain [PF13578.9]					0
CBAJDB_1227_k141_1073114_15	CBAJDB_1227	CBAJDB_1227__k141_1073114	5_10_2_8.2	15	13661	14908	1	A	bprs:CK3_33480	K08303	bprs:CK3_33480 (K08303) prtC, trhP; U32 family peptidase [EC:3.4.-.-]	TRUE	0.798	668	5.328e-213	MER0221784	U32	MER0221784 - collagenase ({Helicobacter}-type) (Clostridium saccharolyticum) [U32.002]#U32#{peptidase unit: 27-404}~source YP_003821141~	TRUE	0.798	620	2.32e-198	Peptidase family U32 [PF01136.22]; Peptidase family U32 C-terminal domain [PF16325.8]					0
CBAJDB_1227_k141_1073114_16	CBAJDB_1227	CBAJDB_1227__k141_1073114	5_10_2_8.2	16	14997	15812	1	C	cso:CLS_30260		cso:CLS_30260 ()	FALSE	0.51	263	1.124e-75								DUF218 domain [PF02698.20]					0
CBAJDB_1227_k141_1073114_17	CBAJDB_1227	CBAJDB_1227__k141_1073114	5_10_2_8.2	17	15856	18774	1	A	cso:CLS_30270	K06972	cso:CLS_30270 (K06972) PITRM1, PreP, CYM1; presequence protease [EC:3.4.24.-]	TRUE	0.73	1426	0	MER0316460	M16C	MER0316460 - subfamily M16C unassigned peptidases (Clostridium symbiosum) [M16.UPC]#M16C#{peptidase unit: 58-528}~source ZP_08106971~	TRUE	0.829	806	1.272e-252	Peptidase M16C associated [PF08367.14]; Insulinase (Peptidase family M16) [PF00675.23]; Peptidase M16 inactive domain [PF05193.24]					0
CBAJDB_1227_k141_1073114_18	CBAJDB_1227	CBAJDB_1227__k141_1073114	5_10_2_8.2	18	18891	19799	1	A	bprs:CK3_33440	K03595	bprs:CK3_33440 (K03595) era, ERAL1; GTPase	TRUE	0.791	487	1.374e-152								MnmE helical domain [PF12631.10]; KH domain [PF07650.20]; 50S ribosome-binding GTPase [PF01926.26]; Ferrous iron transport protein B [PF02421.21]; Elongation factor Tu GTP binding domain [PF00009.30]; C-terminal region of MMR_HSR1 domain [PF16897.8]; Ras family [PF00071.25]; Ethanolamine utilisation - propanediol utilisation [PF10662.12]; Dynamin family [PF00350.26]; RsgA GTPase [PF03193.19]; Septin [PF00735.21]; AIG1 family [PF04548.19]					0
CBAJDB_1227_k141_1073114_19	CBAJDB_1227	CBAJDB_1227__k141_1073114	5_10_2_8.2	19	19818	20471	1	C	csh:Closa_0905	K03584	csh:Closa_0905 (K03584) recO; DNA repair protein RecO (recombination protein O)	FALSE	0.655	283	1.617e-83								Recombination protein O N terminal [PF11967.11]; Recombination protein O C terminal [PF02565.18]					0
CBAJDB_1227_k141_1073114_20	CBAJDB_1227	CBAJDB_1227__k141_1073114	5_10_2_8.2	20	20548	21339	1	C	cso:CLS_14250	K06182	cso:CLS_14250 (K06182) rluF; 23S rRNA pseudouridine2604 synthase [EC:5.4.99.21]	FALSE	0.7	334	2.048e-100								RNA pseudouridylate synthase [PF00849.25]					0
CBAJDB_1227_k141_1073114_21	CBAJDB_1227	CBAJDB_1227__k141_1073114	5_10_2_8.2	21	21371	23521	1	A	cso:CLS_03430	K01972	cso:CLS_03430 (K01972) E6.5.1.2, ligA, ligB; DNA ligase (NAD+) [EC:6.5.1.2]	TRUE	0.772	1032	0								NAD-dependent DNA ligase adenylation domain [PF01653.21]; NAD-dependent DNA ligase OB-fold domain [PF03120.19]; Helix-hairpin-helix motif [PF12826.10]; BRCA1 C Terminus (BRCT) domain [PF00533.29]; twin BRCT domain [PF12738.10]					0
CBAJDB_1227_k141_1073114_22	CBAJDB_1227	CBAJDB_1227__k141_1073114	5_10_2_8.2	22	23511	24428	1	A	lacy:A4V08_32485	K00651	lacy:A4V08_32485 (K00651) metA; homoserine O-succinyltransferase/O-acetyltransferase [EC:2.3.1.46 2.3.1.31]	TRUE	0.86	535	4.383e-169								Homoserine O-succinyltransferase [PF04204.19]; Glutamine amidotransferase class-I [PF00117.31]					0
CBAJDB_1227_k141_1073114_23	CBAJDB_1227	CBAJDB_1227__k141_1073114	5_10_2_8.2	23	24922	25698	-1	C	cbol:CGC65_22245		cbol:CGC65_22245 ()	FALSE	0.374	154	4.604e-38													0
CBAJDB_1227_k141_1073114_24	CBAJDB_1227	CBAJDB_1227__k141_1073114	5_10_2_8.2	24	25834	26025	-1	E																				0
CBAJDB_1227_k141_1073114_25	CBAJDB_1227	CBAJDB_1227__k141_1073114	5_10_2_8.2	25	26322	26939	1	C	byl:A4V09_16900		byl:A4V09_16900 ()	FALSE	0.573	222	1.117e-62								SNARE associated Golgi protein [PF09335.14]					0
CBAJDB_1227_k141_1073114_26	CBAJDB_1227	CBAJDB_1227__k141_1073114	5_10_2_8.2	26	26853	28442	-1	C	lacy:A4V08_30275		lacy:A4V08_30275 ()	FALSE	0.401	309	3.65e-87								Histidine kinase-, DNA gyrase B-, and HSP90-like ATPase [PF02518.29]; His Kinase A (phospho-acceptor) domain [PF00512.28]					0
CBAJDB_1227_k141_1073114_27	CBAJDB_1227	CBAJDB_1227__k141_1073114	5_10_2_8.2	27	28435	29163	-1	C	blau:DQQ01_10790	K18941	blau:DQQ01_10790 (K18941) arlR; two-component system, OmpR family, response regulator ArlR	FALSE	0.584	260	5.635e-75								Response regulator receiver domain [PF00072.27]; Transcriptional regulatory protein, C terminal [PF00486.31]					0
CBAJDB_1227_k141_1073114_28	CBAJDB_1227	CBAJDB_1227__k141_1073114	5_10_2_8.2	28	29357	31579	1	C	cbol:CGC65_19715		cbol:CGC65_19715 ()	FALSE	0.286	313	4.834e-86													0
CBAJDB_1227_k141_1073114_29	CBAJDB_1227	CBAJDB_1227__k141_1073114	5_10_2_8.2	29	31582	32463	1	C	cbol:CGC65_19710	K02025	cbol:CGC65_19710 (K02025) ABC.MS.P; multiple sugar transport system permease protein	FALSE	0.515	248	7.779e-70								Binding-protein-dependent transport system inner membrane component [PF00528.25]					0
CBAJDB_1227_k141_1073114_30	CBAJDB_1227	CBAJDB_1227__k141_1073114	5_10_2_8.2	30	32547	33407	1	C	cbol:CGC65_19705	K02026	cbol:CGC65_19705 (K02026) ABC.MS.P1; multiple sugar transport system permease protein	FALSE	0.634	337	6.165e-101								Binding-protein-dependent transport system inner membrane component [PF00528.25]					0
CBAJDB_1227_k141_1073114_31	CBAJDB_1227	CBAJDB_1227__k141_1073114	5_10_2_8.2	31	33669	35435	1	C	lacy:A4V08_30300		lacy:A4V08_30300 ()	FALSE	0.267	215	8.166e-55													0
CBAJDB_1227_k141_1073114_32	CBAJDB_1227	CBAJDB_1227__k141_1073114	5_10_2_8.2	32	35440	36072	1	E																				0
CBAJDB_1227_k141_1073114_33	CBAJDB_1227	CBAJDB_1227__k141_1073114	5_10_2_8.2	33	36992	37132	1	E																				0
CBAJDB_1227_k141_1073114_34	CBAJDB_1227	CBAJDB_1227__k141_1073114	5_10_2_8.2	34	37418	37759	1	C	era:ERE_11450	K07076,K07076	era:ERE_11450 (K07076) K07076; uncharacterized protein	FALSE	0.731	168	1.437e-45								Polymerase beta, Nucleotidyltransferase [PF18765.4]; Nucleotidyltransferase domain [PF01909.26]					0
CBAJDB_1227_k141_1073114_35	CBAJDB_1227	CBAJDB_1227__k141_1073114	5_10_2_8.2	35	37746	38165	1	C	rum:CK1_28710		rum:CK1_28710 ()	FALSE	0.695	192	2.834e-53								HEPN domain [PF05168.17]					0
CBAJDB_1227_k141_1073114_36	CBAJDB_1227	CBAJDB_1227__k141_1073114	5_10_2_8.2	36	38206	39558	-1	C	bprs:CK3_29450		bprs:CK3_29450 ()	FALSE	0.336	229	4.15e-61								GHKL domain [PF14501.9]					0
CBAJDB_1227_k141_1073114_37	CBAJDB_1227	CBAJDB_1227__k141_1073114	5_10_2_8.2	37	39571	40320	-1	C	elim:B2M23_16895		elim:B2M23_16895 ()	FALSE	0.346	139	4.696e-33								Response regulator receiver domain [PF00072.27]; LytTr DNA-binding domain [PF04397.18]					0
CBAJDB_1227_k141_1073114_38	CBAJDB_1227	CBAJDB_1227__k141_1073114	5_10_2_8.2	38	40492	40923	1	C	cbol:CGC65_15925	K04757	cbol:CGC65_15925 (K04757) rsbW; serine/threonine-protein kinase RsbW [EC:2.7.11.1]	FALSE	0.455	107	7.183e-24								Histidine kinase-like ATPase domain [PF13581.9]					0
CBAJDB_1227_k141_1073114_39	CBAJDB_1227	CBAJDB_1227__k141_1073114	5_10_2_8.2	39	40975	41412	1	E																				0
CBAJDB_1227_k141_1073114_40	CBAJDB_1227	CBAJDB_1227__k141_1073114	5_10_2_8.2	40	41381	41656	1	C	cbol:CGC65_15920	K04749	cbol:CGC65_15920 (K04749) rsbV; anti-sigma B factor antagonist	FALSE	0.555	98	1.075e-21								STAS domain [PF13466.9]; STAS domain [PF01740.24]					0
CBAJDB_1227_k141_1073114_41	CBAJDB_1227	CBAJDB_1227__k141_1073114	5_10_2_8.2	41	41646	42533	1	C	cbol:CGC65_15915	K07052,K07052	cbol:CGC65_15915 (K07052) K07052; CAAX protease family protein	FALSE	0.415	193	6.55e-51	MER0939244	M79	MER0939244 - family M79 unassigned peptidases (Clostridium asparagiforme) [M79.UPW]#M79#{peptidase unit: 98-264}~source C0DBG3~	FALSE	0.505	159	1.866e-41	Type II CAAX prenyl endopeptidase Rce1-like [PF02517.19]					0
CBAJDB_1227_k141_1073114_42	CBAJDB_1227	CBAJDB_1227__k141_1073114	5_10_2_8.2	42	42526	44541	1	A	cbol:CGC65_15990	K03205	cbol:CGC65_15990 (K03205) virD4, lvhD4; type IV secretion system protein VirD4 [EC:7.4.2.8]	TRUE	0.763	1026	0								Type IV secretory system Conjugative DNA transfer [PF02534.17]; Type IV secretion-system coupling protein DNA-binding domain [PF10412.12]; TraM recognition site of TraD and TraG [PF12696.10]; Helicase HerA, central domain [PF01935.20]; Helicase HerA-like C-terminal [PF05872.15]					0
CBAJDB_1227_k141_1073114_43	CBAJDB_1227	CBAJDB_1227__k141_1073114	5_10_2_8.2	43	44544	46154	1	C	cbol:CGC65_15985		cbol:CGC65_15985 ()	FALSE	0.34	282	4.51e-78													0
CBAJDB_1227_k141_1073114_44	CBAJDB_1227	CBAJDB_1227__k141_1073114	5_10_2_8.2	44	46167	47582	1	C	cbol:CGC65_15980		cbol:CGC65_15980 ()	FALSE	0.309	235	1.032e-62													0
CBAJDB_1227_k141_1073114_45	CBAJDB_1227	CBAJDB_1227__k141_1073114	5_10_2_8.2	45	47650	50124	1	C	cbol:CGC65_15975		cbol:CGC65_15975 ()	FALSE	0.411	303	8.055e-82													0
CBAJDB_1227_k141_1073114_46	CBAJDB_1227	CBAJDB_1227__k141_1073114	5_10_2_8.2	46	50121	52817	1	A	cbol:CGC65_15970		cbol:CGC65_15970 ()	TRUE	0.693	1232	0								TraG P-loop domain [PF19044.3]; AAA-like domain [PF12846.10]; Helicase HerA, central domain [PF01935.20]; FtsK/SpoIIIE family [PF01580.21]					0
CBAJDB_1227_k141_1073114_47	CBAJDB_1227	CBAJDB_1227__k141_1073114	5_10_2_8.2	47	52870	53622	1	C	stj:SALIVA_1548	K23059	stj:SALIVA_1548 (K23059) artP, artI; arginine/lysine/histidine transporter system substrate-binding protein	FALSE	0.243	62	3.963e-07								Bacterial extracellular solute-binding proteins, family 3 [PF00497.23]					0
CBAJDB_1227_k141_1073114_48	CBAJDB_1227	CBAJDB_1227__k141_1073114	5_10_2_8.2	48	53627	53908	1	E																				0
CBAJDB_1227_k141_1073114_49	CBAJDB_1227	CBAJDB_1227__k141_1073114	5_10_2_8.2	49	53905	55089	1	C	cbol:CGC65_15955		cbol:CGC65_15955 ()	FALSE	0.329	130	1.396e-28													0
CBAJDB_1227_k141_1073114_50	CBAJDB_1227	CBAJDB_1227__k141_1073114	5_10_2_8.2	50	55170	55493	1	C	cbol:CGC65_15950		cbol:CGC65_15950 ()	FALSE	0.799	145	9.972e-38								Type IV secretion system pilin [PF18895.3]					0
CBAJDB_1227_k141_1073114_51	CBAJDB_1227	CBAJDB_1227__k141_1073114	5_10_2_8.2	51	55672	57999	1	E																				0
CBAJDB_1227_k141_1073114_52	CBAJDB_1227	CBAJDB_1227__k141_1073114	5_10_2_8.2	52	58081	58989	1	E																				0
CBAJDB_1227_k141_1083233_1	CBAJDB_1227	CBAJDB_1227__k141_1083233	5_10_2_8.2	1	585	1307	-1	C	bprm:CL3_09340	K00991	bprm:CL3_09340 (K00991) ispD; 2-C-methyl-D-erythritol 4-phosphate cytidylyltransferase [EC:2.7.7.60]	FALSE	0.634	285	1.264e-83								2-C-methyl-D-erythritol 4-phosphate cytidylyltransferase [PF01128.22]; MobA-like NTP transferase domain [PF12804.10]; Nucleotidyl transferase [PF00483.26]					0
CBAJDB_1227_k141_1083233_2	CBAJDB_1227	CBAJDB_1227__k141_1083233	5_10_2_8.2	2	1365	2402	-1	A	cso:CLS_12380	K25706	cso:CLS_12380 (K25706) tsaD; tRNA N6-adenosine threonylcarbamoyltransferase [EC:2.3.1.234]	TRUE	0.824	587	2.398e-186								tRNA N6-adenosine threonylcarbamoyltransferase [PF00814.28]					0
CBAJDB_1227_k141_1083233_3	CBAJDB_1227	CBAJDB_1227__k141_1083233	5_10_2_8.2	3	2436	3350	-1	A	cso:CLS_12370	K00784	cso:CLS_12370 (K00784) rnz; ribonuclease Z [EC:3.1.26.11]	TRUE	0.86	540	6.962e-171								Beta-lactamase superfamily domain [PF12706.10]; Metallo-beta-lactamase superfamily [PF00753.30]					0
CBAJDB_1227_k141_1083233_4	CBAJDB_1227	CBAJDB_1227__k141_1083233	5_10_2_8.2	4	3476	3718	-1	C	bprs:CK3_20210		bprs:CK3_20210 ()	FALSE	0.759	126	1.082e-31													0
CBAJDB_1227_k141_1083233_5	CBAJDB_1227	CBAJDB_1227__k141_1083233	5_10_2_8.2	5	4138	4578	-1	C	cso:CLS_12320	K03789	cso:CLS_12320 (K03789) rimI; [ribosomal protein S18]-alanine N-acetyltransferase [EC:2.3.1.266]	FALSE	0.563	164	1.54e-43								Acetyltransferase (GNAT) family [PF00583.28]; Acetyltransferase (GNAT) domain [PF13673.10]; Acetyltransferase (GNAT) domain [PF13508.10]; Acetyltransferase (GNAT) domain [PF13420.10]; FR47-like protein [PF08445.13]; Acetyltransferase (GNAT) domain [PF13302.10]					0
CBAJDB_1227_k141_1083233_6	CBAJDB_1227	CBAJDB_1227__k141_1083233	5_10_2_8.2	6	4606	5355	-1	A	cso:CLS_12310	K14742	cso:CLS_12310 (K14742) tsaB; tRNA threonylcarbamoyladenosine biosynthesis protein TsaB	TRUE	0.755	381	1.08e-116								tRNA N6-adenosine threonylcarbamoyltransferase [PF00814.28]					0
CBAJDB_1227_k141_1083233_7	CBAJDB_1227	CBAJDB_1227__k141_1083233	5_10_2_8.2	7	5352	5810	-1	C	bprm:CL3_09240	K06925	bprm:CL3_09240 (K06925) tsaE; tRNA threonylcarbamoyladenosine biosynthesis protein TsaE	FALSE	0.804	228	9.179e-66								Threonylcarbamoyl adenosine biosynthesis protein TsaE [PF02367.20]					0
CBAJDB_1227_k141_1083233_8	CBAJDB_1227	CBAJDB_1227__k141_1083233	5_10_2_8.2	8	6022	7035	1	A	lasa:L9O85_10855	K01424	lasa:L9O85_10855 (K01424) E3.5.1.1, ansA, ansB; L-asparaginase [EC:3.5.1.1]	TRUE	0.717	479	3.616e-149								Asparaginase, N-terminal [PF00710.23]; Glutaminase/Asparaginase C-terminal domain [PF17763.4]					0
CBAJDB_1227_k141_1083233_9	CBAJDB_1227	CBAJDB_1227__k141_1083233	5_10_2_8.2	9	7140	9281	-1	A	csh:Closa_0621	K06959	csh:Closa_0621 (K06959) tex; protein Tex	TRUE	0.772	1122	0								Tex-like protein N-terminal domain [PF09371.13]; Tex protein YqgF-like domain [PF16921.8]; HHH domain [PF17674.4]; S1 RNA binding domain [PF00575.26]; Helix-hairpin-helix motif [PF12836.10]; Helix-hairpin-helix motif [PF14635.9]; Holliday-junction resolvase-like of SPT6 [PF14639.9]					0
CBAJDB_1227_k141_1083233_10	CBAJDB_1227	CBAJDB_1227__k141_1083233	5_10_2_8.2	10	9415	9639	-1	C	cbl:CLK_1477		cbl:CLK_1477 ()	FALSE	0.798	117	1.176e-28								Transcriptional Coactivator p15 (PC4) [PF02229.19]					0
CBAJDB_1227_k141_1083233_11	CBAJDB_1227	CBAJDB_1227__k141_1083233	5_10_2_8.2	11	9797	10171	1	C	cso:CLS_37290		cso:CLS_37290 ()	FALSE	0.485	111	1.892e-25													0
CBAJDB_1227_k141_1083233_12	CBAJDB_1227	CBAJDB_1227__k141_1083233	5_10_2_8.2	12	10560	11768	-1	A	cso:CLS_37270	K00928	cso:CLS_37270 (K00928) lysC; aspartate kinase [EC:2.7.2.4]	TRUE	0.825	685	5.329e-219								Amino acid kinase family [PF00696.31]; ACT domain [PF13840.9]					0
CBAJDB_1227_k141_1083233_13	CBAJDB_1227	CBAJDB_1227__k141_1083233	5_10_2_8.2	13	11762	12985	-1	A	cso:CLS_37260	K00003	cso:CLS_37260 (K00003) hom; homoserine dehydrogenase [EC:1.1.1.3]	TRUE	0.767	629	1.274e-199								Homoserine dehydrogenase [PF00742.22]; Homoserine dehydrogenase, NAD binding domain [PF03447.19]					0
CBAJDB_1227_k141_1083233_14	CBAJDB_1227	CBAJDB_1227__k141_1083233	5_10_2_8.2	14	12994	13437	-1	C	cso:CLS_37250	K06209	cso:CLS_37250 (K06209) pheB; chorismate mutase [EC:5.4.99.5]	FALSE	0.837	256	1.34e-75													0
CBAJDB_1227_k141_1083233_15	CBAJDB_1227	CBAJDB_1227__k141_1083233	5_10_2_8.2	15	13501	14139	-1	C	mbf:BHV42_03455		mbf:BHV42_03455 ()	FALSE	0.429	145	8.467e-36													0
CBAJDB_1227_k141_1083233_16	CBAJDB_1227	CBAJDB_1227__k141_1083233	5_10_2_8.2	16	14142	15488	-1	C	dhd:Dhaf_4680	K06926,K06926	dhd:Dhaf_4680 (K06926) K06926; uncharacterized protein	FALSE	0.362	274	1.821e-76								RecF/RecN/SMC N terminal domain [PF02463.22]; AAA domain, putative AbiEii toxin, Type IV TA system [PF13304.9]; AAA ATPase domain [PF13175.9]; AAA domain [PF13476.9]					0
CBAJDB_1227_k141_1083233_17	CBAJDB_1227	CBAJDB_1227__k141_1083233	5_10_2_8.2	17	15717	16724	-1	A	cso:CLS_37240	K02836	cso:CLS_37240 (K02836) prfB; peptide chain release factor 2	TRUE	0.865	588	5.89e-187								PCRF domain [PF03462.21]; RF-1 domain [PF00472.23]					0
CBAJDB_1227_k141_1083233_18	CBAJDB_1227	CBAJDB_1227__k141_1083233	5_10_2_8.2	18	16890	19472	-1	A	cso:CLS_37230	K03070	cso:CLS_37230 (K03070) secA; preprotein translocase subunit SecA [EC:7.4.2.8]	TRUE	0.866	1541	0								SecA DEAD-like domain [PF07517.17]; SecA Wing and Scaffold domain [PF07516.16]; SecA preprotein cross-linking domain [PF01043.23]; SEC-C motif [PF02810.18]					0
CBAJDB_1227_k141_1083233_19	CBAJDB_1227	CBAJDB_1227__k141_1083233	5_10_2_8.2	19	19801	21312	-1	A	cso:CLS_11130	K00705	cso:CLS_11130 (K00705) malQ; 4-alpha-glucanotransferase [EC:2.4.1.25]	TRUE	0.823	846	4.565e-273								4-alpha-glucanotransferase [PF02446.20]	GH77	GH77 amylomaltase or 4-alpha-glucanotransferase (EC 2.4.1.25)	2.4.1.25	GH77.hmm	0
CBAJDB_1227_k141_1083233_20	CBAJDB_1227	CBAJDB_1227__k141_1083233	5_10_2_8.2	20	21335	22654	-1	A	cso:CLS_11110	K01465	cso:CLS_11110 (K01465) URA4, pyrC; dihydroorotase [EC:3.5.2.3]	TRUE	0.697	607	2.38e-191	MER0221898	M38	MER0221898 - family M38 non-peptidase homologues (Clostridium saccharolyticum) [M38.UNW]#M38#{peptidase unit: 4-383}~source YP_003824265~	TRUE	0.644	495	9.428e-155	Amidohydrolase family [PF01979.23]; Dihydro-orotase-like [PF12890.10]					0
CBAJDB_1227_k141_1083233_21	CBAJDB_1227	CBAJDB_1227__k141_1083233	5_10_2_8.2	21	22702	23073	-1	C	cso:CLS_11100	K01759	cso:CLS_11100 (K01759) GLO1, gloA; lactoylglutathione lyase [EC:4.4.1.5]	FALSE	0.897	232	9.902e-68								Glyoxalase/Bleomycin resistance protein/Dioxygenase superfamily [PF00903.28]; Glyoxalase-like domain [PF12681.10]					0
CBAJDB_1227_k141_1083233_22	CBAJDB_1227	CBAJDB_1227__k141_1083233	5_10_2_8.2	22	23070	23783	-1	C	cso:CLS_11090		cso:CLS_11090 ()	FALSE	0.655	312	5.549e-93								Beta-lactamase superfamily domain [PF13483.9]					0
CBAJDB_1227_k141_1083233_23	CBAJDB_1227	CBAJDB_1227__k141_1083233	5_10_2_8.2	23	23786	24139	-1	C	bprm:CL3_08010	K18700	bprm:CL3_08010 (K18700) flK; fluoroacetyl-CoA thioesterase [EC:3.1.2.29]	FALSE	0.722	168	1.265e-45													0
CBAJDB_1227_k141_1083233_24	CBAJDB_1227	CBAJDB_1227__k141_1083233	5_10_2_8.2	24	24427	25269	1	A	cso:CLS_11040	K03660	cso:CLS_11040 (K03660) OGG1; N-glycosylase/DNA lyase [EC:3.2.2.- 4.2.99.18]	TRUE	0.649	350	1.468e-105								8-oxoguanine DNA glycosylase, N-terminal domain [PF07934.15]; HhH-GPD superfamily base excision DNA repair protein [PF00730.28]					0
CBAJDB_1227_k141_1083233_25	CBAJDB_1227	CBAJDB_1227__k141_1083233	5_10_2_8.2	25	25299	26177	-1	A	cso:CLS_10990		cso:CLS_10990 ()	TRUE	0.8	479	6.499e-150													0
CBAJDB_1227_k141_1083233_26	CBAJDB_1227	CBAJDB_1227__k141_1083233	5_10_2_8.2	26	26218	27747	-1	A	cso:CLS_10970		cso:CLS_10970 ()	TRUE	0.639	654	2.822e-206								AAA domain (dynein-related subfamily) [PF07728.17]					0
CBAJDB_1227_k141_1083233_27	CBAJDB_1227	CBAJDB_1227__k141_1083233	5_10_2_8.2	27	27953	28189	-1	E																				0
CBAJDB_1227_k141_1083233_28	CBAJDB_1227	CBAJDB_1227__k141_1083233	5_10_2_8.2	28	28285	30327	-1	C	cpy:Cphy_0935	K06885,K06885	cpy:Cphy_0935 (K06885) K06885; uncharacterized protein	FALSE	0.335	343	7.953e-97													0
CBAJDB_1227_k141_1083233_29	CBAJDB_1227	CBAJDB_1227__k141_1083233	5_10_2_8.2	29	30421	30927	-1	C	cso:CLS_10960	K07005,K07005	cso:CLS_10960 (K07005) K07005; uncharacterized protein	FALSE	0.498	152	5.121e-39								Pyridoxamine 5'-phosphate oxidase [PF12900.10]					0
CBAJDB_1227_k141_1083233_30	CBAJDB_1227	CBAJDB_1227__k141_1083233	5_10_2_8.2	30	30930	32264	-1	A	bprm:CL3_07870		bprm:CL3_07870 ()	TRUE	0.624	539	1.247e-167								VWA-like domain (DUF2201) [PF09967.12]; Putative metallopeptidase domain [PF13203.9]					0
CBAJDB_1227_k141_1083233_31	CBAJDB_1227	CBAJDB_1227__k141_1083233	5_10_2_8.2	31	32254	33267	-1	A	cso:CLS_10940		cso:CLS_10940 ()	TRUE	0.804	516	5.072e-162								LysR substrate binding domain [PF03466.23]; Bacterial regulatory helix-turn-helix protein, lysR family [PF00126.30]					0
CBAJDB_1227_k141_1083233_32	CBAJDB_1227	CBAJDB_1227__k141_1083233	5_10_2_8.2	32	33505	34635	-1	A	cso:CLS_10930		cso:CLS_10930 ()	TRUE	0.515	360	3.246e-107								BspA type Leucine rich repeat region (6 copies) [PF13306.9]					0
CBAJDB_1227_k141_1083233_33	CBAJDB_1227	CBAJDB_1227__k141_1083233	5_10_2_8.2	33	34640	35158	-1	C	cso:CLS_10900	K03574	cso:CLS_10900 (K03574) mutT, NUDT15, MTH2; 8-oxo-dGTP diphosphatase [EC:3.6.1.55]	FALSE	0.801	255	1.11e-74								NUDIX domain [PF00293.31]					0
CBAJDB_1227_k141_1083233_34	CBAJDB_1227	CBAJDB_1227__k141_1083233	5_10_2_8.2	34	35255	36424	-1	A	bprs:CK3_13440		bprs:CK3_13440 ()	TRUE	0.603	455	1.03e-139								Cation efflux family [PF01545.24]; Dimerisation domain of Zinc Transporter [PF16916.8]					0
CBAJDB_1227_k141_1083233_35	CBAJDB_1227	CBAJDB_1227__k141_1083233	5_10_2_8.2	35	36421	36720	-1	C	csh:Closa_0383	K07461,K07461	csh:Closa_0383 (K07461) K07461; putative endonuclease	FALSE	0.727	117	3.905e-28								GIY-YIG catalytic domain [PF01541.27]					0
CBAJDB_1227_k141_1083233_36	CBAJDB_1227	CBAJDB_1227__k141_1083233	5_10_2_8.2	36	37293	38963	-1	A	bprm:CL3_23240	K05592	bprm:CL3_23240 (K05592) deaD, cshA; ATP-dependent RNA helicase DeaD [EC:3.6.4.13]	TRUE	0.806	920	1.374e-297								DEAD/DEAH box helicase [PF00270.32]; Helicase conserved C-terminal domain [PF00271.34]; DbpA RNA binding domain [PF03880.18]; Type III restriction enzyme, res subunit [PF04851.18]					0
CBAJDB_1227_k141_1083233_37	CBAJDB_1227	CBAJDB_1227__k141_1083233	5_10_2_8.2	37	39188	39688	-1	C	tem:JW646_15765		tem:JW646_15765 ()	FALSE	0.502	157	7.834e-41								Acetyltransferase (GNAT) domain [PF13302.10]; Acetyltransferase (GNAT) domain [PF13420.10]					0
CBAJDB_1227_k141_1083233_38	CBAJDB_1227	CBAJDB_1227__k141_1083233	5_10_2_8.2	38	39792	40058	-1	C	bprm:CL3_22750	K02963	bprm:CL3_22750 (K02963) RP-S18, MRPS18, rpsR; small subunit ribosomal protein S18	FALSE	0.932	174	2.724e-48								Ribosomal protein S18 [PF01084.23]					0
CBAJDB_1227_k141_1083233_39	CBAJDB_1227	CBAJDB_1227__k141_1083233	5_10_2_8.2	39	40143	40604	-1	C	csh:Closa_0232	K03111	csh:Closa_0232 (K03111) ssb; single-strand DNA-binding protein	FALSE	0.785	248	1.845e-72								Single-strand binding protein family [PF00436.28]					0
CBAJDB_1227_k141_1083233_40	CBAJDB_1227	CBAJDB_1227__k141_1083233	5_10_2_8.2	40	40624	40911	-1	C	bprm:CL3_22730	K02990	bprm:CL3_22730 (K02990) RP-S6, MRPS6, rpsF; small subunit ribosomal protein S6	FALSE	0.913	184	1.942e-51								Ribosomal protein S6 [PF01250.20]					0
CBAJDB_1227_k141_1083233_41	CBAJDB_1227	CBAJDB_1227__k141_1083233	5_10_2_8.2	41	41032	42630	-1	C	cso:CLS_00410		cso:CLS_00410 ()	FALSE	0.283	218	2.042e-56								Glucosyl transferase GtrII [PF14264.9]					0
CBAJDB_1227_k141_1083233_42	CBAJDB_1227	CBAJDB_1227__k141_1083233	5_10_2_8.2	42	42763	44055	-1	A	cso:CLS_10440	K00790	cso:CLS_10440 (K00790) murA; UDP-N-acetylglucosamine 1-carboxyvinyltransferase [EC:2.5.1.7]	TRUE	0.867	773	6.077e-249								EPSP synthase (3-phosphoshikimate 1-carboxyvinyltransferase) [PF00275.23]					0
CBAJDB_1227_k141_1083233_43	CBAJDB_1227	CBAJDB_1227__k141_1083233	5_10_2_8.2	43	44206	46689	-1	A	cso:CLS_10430		cso:CLS_10430 ()	TRUE	0.558	862	1.783e-272													0
CBAJDB_1227_k141_1083233_44	CBAJDB_1227	CBAJDB_1227__k141_1083233	5_10_2_8.2	44	47077	48069	-1	C	csh:Closa_3993		csh:Closa_3993 ()	FALSE	0.213	78	6.839e-12													0
CBAJDB_1227_k141_1083233_45	CBAJDB_1227	CBAJDB_1227__k141_1083233	5_10_2_8.2	45	48256	49173	-1	A	cso:CLS_10410		cso:CLS_10410 ()	TRUE	0.778	486	5.553e-152								Nucleotidyl transferase [PF00483.26]; MobA-like NTP transferase domain [PF12804.10]; 2-C-methyl-D-erythritol 4-phosphate cytidylyltransferase [PF01128.22]					0
CBAJDB_1227_k141_1083233_46	CBAJDB_1227	CBAJDB_1227__k141_1083233	5_10_2_8.2	46	49358	50593	1	A	bprs:CK3_24450	K21071	bprs:CK3_24450 (K21071) pfk, pfp; ATP-dependent phosphofructokinase / diphosphate-dependent phosphofructokinase [EC:2.7.1.11 2.7.1.90]	TRUE	0.894	767	1.52e-247								Phosphofructokinase [PF00365.23]					0
CBAJDB_1227_k141_1083233_47	CBAJDB_1227	CBAJDB_1227__k141_1083233	5_10_2_8.2	47	50671	51825	-1	A	lacy:A4V08_24830	K00865	lacy:A4V08_24830 (K00865) glxK, garK; glycerate 2-kinase [EC:2.7.1.165]	TRUE	0.629	469	1.011e-144								Glycerate kinase family [PF02595.18]					0
CBAJDB_1227_k141_1083233_48	CBAJDB_1227	CBAJDB_1227__k141_1083233	5_10_2_8.2	48	51877	52833	-1	A	bpro:PMF13cell1_02750	K00018	bpro:PMF13cell1_02750 (K00018) hprA; glycerate dehydrogenase [EC:1.1.1.29]	TRUE	0.764	499	2.239e-156								D-isomer specific 2-hydroxyacid dehydrogenase, NAD binding domain [PF02826.22]; D-isomer specific 2-hydroxyacid dehydrogenase, catalytic domain [PF00389.33]; S-adenosyl-L-homocysteine hydrolase, NAD binding domain [PF00670.24]					0
CBAJDB_1227_k141_1083233_49	CBAJDB_1227	CBAJDB_1227__k141_1083233	5_10_2_8.2	49	52834	53418	-1	C	tfr:BR63_18875	K02688	tfr:BR63_18875 (K02688) prpR; transcriptional regulator, propionate catabolism operon regulatory protein	FALSE	0.353	80	1.017e-13								Propionate catabolism activator [PF06506.14]					0
CBAJDB_1227_k141_1083233_50	CBAJDB_1227	CBAJDB_1227__k141_1083233	5_10_2_8.2	50	53608	53868	1	C	bhu:bhn_I0154		bhu:bhn_I0154 ()	FALSE	0.49	83	1.058e-16													0
CBAJDB_1227_k141_1083233_51	CBAJDB_1227	CBAJDB_1227__k141_1083233	5_10_2_8.2	51	53972	54376	1	C	bhu:bhn_I0155		bhu:bhn_I0155 ()	FALSE	0.545	137	1.898e-34													0
CBAJDB_1227_k141_1083233_52	CBAJDB_1227	CBAJDB_1227__k141_1083233	5_10_2_8.2	52	54419	55180	1	A	bhu:bhn_I0156	K02108	bhu:bhn_I0156 (K02108) ATPF0A, atpB; F-type H+-transporting ATPase subunit a	TRUE	0.771	396	5.963e-122								ATP synthase A chain [PF00119.23]					0
CBAJDB_1227_k141_1083233_53	CBAJDB_1227	CBAJDB_1227__k141_1083233	5_10_2_8.2	53	55252	55533	1	C	rob:CK5_16450	K02110	rob:CK5_16450 (K02110) ATPF0C, atpE; F-type H+-transporting ATPase subunit c	FALSE	0.875	168	5.494e-46								ATP synthase subunit C [PF00137.24]					0
CBAJDB_1227_k141_1083233_54	CBAJDB_1227	CBAJDB_1227__k141_1083233	5_10_2_8.2	54	55579	56082	1	C	rob:CK5_16460	K02109	rob:CK5_16460 (K02109) ATPF0B, atpF; F-type H+-transporting ATPase subunit b	FALSE	0.602	198	6.467e-55								ATP synthase B/B' CF(0) [PF00430.21]					0
CBAJDB_1227_k141_1083233_55	CBAJDB_1227	CBAJDB_1227__k141_1083233	5_10_2_8.2	55	56079	56618	1	C	rob:CK5_16470	K02113	rob:CK5_16470 (K02113) ATPF1D, atpH; F-type H+-transporting ATPase subunit delta	FALSE	0.629	223	1.898e-63								ATP synthase delta (OSCP) subunit [PF00213.21]					0
CBAJDB_1227_k141_1083233_56	CBAJDB_1227	CBAJDB_1227__k141_1083233	5_10_2_8.2	56	56633	58156	1	A	bpb:bpr_I0166	K02111	bpb:bpr_I0166 (K02111) ATPF1A, atpA; F-type H+/Na+-transporting ATPase subunit alpha [EC:7.1.2.2 7.2.2.1]	TRUE	0.818	852	4.87e-275								ATP synthase alpha/beta family, nucleotide-binding domain [PF00006.28]; ATP synthase alpha/beta chain, C terminal domain [PF00306.30]; ATP synthase alpha/beta family, beta-barrel domain [PF02874.26]; Photosystem I psaA/psaB protein [PF00223.22]					0
CBAJDB_1227_k141_1083233_57	CBAJDB_1227	CBAJDB_1227__k141_1083233	5_10_2_8.2	57	58182	59045	1	A	rob:CK5_16490	K02115	rob:CK5_16490 (K02115) ATPF1G, atpG; F-type H+-transporting ATPase subunit gamma	TRUE	0.682	389	7.989e-119								ATP synthase [PF00231.22]					0
CBAJDB_1227_k141_1083233_58	CBAJDB_1227	CBAJDB_1227__k141_1083233	5_10_2_8.2	58	59061	60461	1	A	rob:CK5_16500	K02112	rob:CK5_16500 (K02112) ATPF1B, atpD; F-type H+/Na+-transporting ATPase subunit beta [EC:7.1.2.2 7.2.2.1]	TRUE	0.883	854	2.124e-276								ATP synthase alpha/beta family, nucleotide-binding domain [PF00006.28]; ATP synthase alpha/beta family, beta-barrel domain [PF02874.26]; T3SS EscN ATPase C-terminal domain [PF18269.4]					0
CBAJDB_1227_k141_1083233_59	CBAJDB_1227	CBAJDB_1227__k141_1083233	5_10_2_8.2	59	60482	60886	1	C	rob:CK5_16510	K02114	rob:CK5_16510 (K02114) ATPF1E, atpC; F-type H+-transporting ATPase subunit epsilon	FALSE	0.66	171	3.048e-46								ATP synthase, Delta/Epsilon chain, beta-sandwich domain [PF02823.19]; ATP synthase, Delta/Epsilon chain, long alpha-helix domain [PF00401.23]					0
CBAJDB_1227_k141_1083233_60	CBAJDB_1227	CBAJDB_1227__k141_1083233	5_10_2_8.2	60	61024	61968	-1	A	cso:CLS_33820	K24180	cso:CLS_33820 (K24180) mleP; malate permease and related proteins	TRUE	0.702	443	3.587e-137													0
CBAJDB_1227_k141_1083233_61	CBAJDB_1227	CBAJDB_1227__k141_1083233	5_10_2_8.2	61	62147	63553	-1	A	csh:Closa_1651	K01812	csh:Closa_1651 (K01812) uxaC; glucuronate isomerase [EC:5.3.1.12]	TRUE	0.778	744	2.396e-238								Glucuronate isomerase [PF02614.17]					0
CBAJDB_1227_k141_1083233_62	CBAJDB_1227	CBAJDB_1227__k141_1083233	5_10_2_8.2	62	63594	64904	-1	A	bpro:PMF13cell1_03027		bpro:PMF13cell1_03027 ()	TRUE	0.801	715	5.394e-229								Tripartite ATP-independent periplasmic transporter, DctM component [PF06808.15]					0
CBAJDB_1227_k141_1083233_63	CBAJDB_1227	CBAJDB_1227__k141_1083233	5_10_2_8.2	63	64904	65425	-1	C	bpro:PMF13cell1_03026		bpro:PMF13cell1_03026 ()	FALSE	0.697	226	2.186e-64								Tripartite ATP-independent periplasmic transporters, DctQ component [PF04290.15]					0
CBAJDB_1227_k141_1083233_64	CBAJDB_1227	CBAJDB_1227__k141_1083233	5_10_2_8.2	64	65428	66474	-1	A	byl:A4V09_11510	K21395	byl:A4V09_11510 (K21395) yiaO; TRAP-type transport system periplasmic protein	TRUE	0.76	524	2.876e-164								Bacterial extracellular solute-binding protein, family 7 [PF03480.16]					0
CBAJDB_1227_k141_1083233_65	CBAJDB_1227	CBAJDB_1227__k141_1083233	5_10_2_8.2	65	66742	66984	1	C	byl:A4V09_13940	K01685	byl:A4V09_13940 (K01685) uxaA; altronate hydrolase [EC:4.2.1.7]	FALSE	0.617	91	1.927e-19													0
CBAJDB_1227_k141_1083233_66	CBAJDB_1227	CBAJDB_1227__k141_1083233	5_10_2_8.2	66	66981	67769	1	C	byl:A4V09_11520	K01685	byl:A4V09_11520 (K01685) uxaA; altronate hydrolase [EC:4.2.1.7]	FALSE	0.766	407	9.662e-126								D-galactarate dehydratase / Altronate hydrolase, C terminus [PF04295.16]					0
CBAJDB_1227_k141_1083233_67	CBAJDB_1227	CBAJDB_1227__k141_1083233	5_10_2_8.2	67	67905	69002	1	A	eel:EUBELI_00912	K00874	eel:EUBELI_00912 (K00874) kdgK; 2-dehydro-3-deoxygluconokinase [EC:2.7.1.45]	TRUE	0.863	664	1.734e-212								pfkB family carbohydrate kinase [PF00294.27]					0
CBAJDB_1227_k141_1083233_68	CBAJDB_1227	CBAJDB_1227__k141_1083233	5_10_2_8.2	68	69018	70106	1	A	fpa:FPR_31660	K00874	fpa:FPR_31660 (K00874) kdgK; 2-dehydro-3-deoxygluconokinase [EC:2.7.1.45]	TRUE	0.839	629	1.651e-200								pfkB family carbohydrate kinase [PF00294.27]					0
CBAJDB_1227_k141_1083233_69	CBAJDB_1227	CBAJDB_1227__k141_1083233	5_10_2_8.2	69	70247	71050	-1	C	csh:Closa_0058		csh:Closa_0058 ()	FALSE	0.316	130	1.059e-29													0
CBAJDB_1227_k141_1105714_1	CBAJDB_1227	CBAJDB_1227__k141_1105714	5_10_2_8.2	1	1059	1931	1	A	cso:CLS_09160		cso:CLS_09160 ()	TRUE	0.714	384	5.465e-117								Phage integrase family [PF00589.25]; Phage integrase, N-terminal SAM-like domain [PF13495.9]; Phage integrase, N-terminal SAM-like domain [PF02899.20]					0
CBAJDB_1227_k141_1105714_2	CBAJDB_1227	CBAJDB_1227__k141_1105714	5_10_2_8.2	2	2486	3427	1	A	cso:CLS_09150	K04763	cso:CLS_09150 (K04763) xerD; integrase/recombinase XerD	TRUE	0.535	361	1.253e-108								Phage integrase family [PF00589.25]					0
CBAJDB_1227_k141_1105714_3	CBAJDB_1227	CBAJDB_1227__k141_1105714	5_10_2_8.2	3	3510	4259	-1	A	csh:Closa_3089	K23060	csh:Closa_3089 (K23060) artR, artM; arginine/lysine/histidine transport system ATP-binding protein [EC:7.4.2.1]	TRUE	0.787	402	3.208e-124								ABC transporter [PF00005.30]; RecF/RecN/SMC N terminal domain [PF02463.22]					0
CBAJDB_1227_k141_1105714_4	CBAJDB_1227	CBAJDB_1227__k141_1105714	5_10_2_8.2	4	4249	5004	-1	A	cbol:CGC65_22365	K17077	cbol:CGC65_22365 (K17077) artQ; arginine/lysine/histidine transport system permease protein	TRUE	0.759	357	1.919e-108								Binding-protein-dependent transport system inner membrane component [PF00528.25]					0
CBAJDB_1227_k141_1105714_5	CBAJDB_1227	CBAJDB_1227__k141_1105714	5_10_2_8.2	5	5188	6057	-1	C	cbol:CGC65_22370	K23059	cbol:CGC65_22370 (K23059) artP, artI; arginine/lysine/histidine transporter system substrate-binding protein	FALSE	0.599	338	5.123e-101								Bacterial extracellular solute-binding proteins, family 3 [PF00497.23]; NMT1/THI5 like [PF09084.14]; Ligated ion channel L-glutamate- and glycine-binding site [PF10613.12]					0
CBAJDB_1227_k141_1105714_6	CBAJDB_1227	CBAJDB_1227__k141_1105714	5_10_2_8.2	6	6390	7268	-1	C	amt:Amet_0763		amt:Amet_0763 ()	FALSE	0.43	203	1.745e-54								Helix-turn-helix domain [PF12833.10]; AraC-like ligand binding domain [PF02311.22]; Bacterial regulatory helix-turn-helix proteins, AraC family [PF00165.26]					0
CBAJDB_1227_k141_1105714_7	CBAJDB_1227	CBAJDB_1227__k141_1105714	5_10_2_8.2	7	7728	8828	1	A	capr:EQM14_12245	K03778	capr:EQM14_12245 (K03778) ldhA; D-lactate dehydrogenase [EC:1.1.1.28]	TRUE	0.651	456	2.044e-140								D-isomer specific 2-hydroxyacid dehydrogenase, NAD binding domain [PF02826.22]					0
CBAJDB_1227_k141_1105714_8	CBAJDB_1227	CBAJDB_1227__k141_1105714	5_10_2_8.2	8	8897	10297	1	A	capr:EQM14_12250	K03312	capr:EQM14_12250 (K03312) gltS; glutamate:Na+ symporter, ESS family	TRUE	0.607	542	1.881e-168								Sodium/glutamate symporter [PF03616.17]					0
CBAJDB_1227_k141_1105714_9	CBAJDB_1227	CBAJDB_1227__k141_1105714	5_10_2_8.2	9	10442	13654	-1	A	cso:CLS_08740	K01955	cso:CLS_08740 (K01955) carB, CPA2; carbamoyl-phosphate synthase large subunit [EC:6.3.5.5]	TRUE	0.893	1990	0								Carbamoyl-phosphate synthase L chain, ATP binding domain [PF02786.20]; Carbamoyl-phosphate synthetase large chain, oligomerisation domain [PF02787.22]; MGS-like domain [PF02142.25]; ATP-grasp domain [PF02222.25]; ATP-grasp domain [PF02655.17]; RimK-like ATP-grasp domain [PF08443.14]; Phosphoribosylglycinamide synthetase, ATP-grasp (A) domain [PF01071.22]; D-ala D-ala ligase C-terminus [PF07478.16]					0
CBAJDB_1227_k141_1105714_10	CBAJDB_1227	CBAJDB_1227__k141_1105714	5_10_2_8.2	10	13938	14372	1	C	cso:CLS_08730		cso:CLS_08730 ()	FALSE	0.659	181	1.309e-49								Domain of unknown function (DUF3842) [PF12953.10]					0
CBAJDB_1227_k141_1105714_11	CBAJDB_1227	CBAJDB_1227__k141_1105714	5_10_2_8.2	11	14476	15396	-1	A	cso:CLS_08710	K11753	cso:CLS_08710 (K11753) ribF; riboflavin kinase / FMN adenylyltransferase [EC:2.7.1.26 2.7.7.2]	TRUE	0.728	448	5.734e-139								FAD synthetase [PF06574.15]; Riboflavin kinase [PF01687.20]					0
CBAJDB_1227_k141_1105714_12	CBAJDB_1227	CBAJDB_1227__k141_1105714	5_10_2_8.2	12	15398	16342	-1	A	cso:CLS_08700	K03177	cso:CLS_08700 (K03177) truB, PUS4, TRUB1; tRNA pseudouridine55 synthase [EC:5.4.99.25]	TRUE	0.686	432	4.534e-133								TruB family pseudouridylate synthase (N terminal domain) [PF01509.21]; tRNA pseudouridylate synthase B C-terminal domain [PF16198.8]					0
CBAJDB_1227_k141_1105714_13	CBAJDB_1227	CBAJDB_1227__k141_1105714	5_10_2_8.2	13	16354	17337	-1	A	cso:CLS_08690	K06881	cso:CLS_08690 (K06881) nrnA; bifunctional oligoribonuclease and PAP phosphatase NrnA [EC:3.1.3.7 3.1.13.3]	TRUE	0.717	456	1.969e-141								DHH family [PF01368.23]; DHHA1 domain [PF02272.22]					0
CBAJDB_1227_k141_1105714_14	CBAJDB_1227	CBAJDB_1227__k141_1105714	5_10_2_8.2	14	17374	17763	-1	C	cso:CLS_08680	K02834	cso:CLS_08680 (K02834) rbfA; ribosome-binding factor A	FALSE	0.785	205	5.288e-58								Ribosome-binding factor A [PF02033.21]					0
CBAJDB_1227_k141_1105714_15	CBAJDB_1227	CBAJDB_1227__k141_1105714	5_10_2_8.2	15	17797	20871	-1	A	csh:Closa_2982	K02519	csh:Closa_2982 (K02519) infB, MTIF2; translation initiation factor IF-2	TRUE	0.576	1148	0								Translation-initiation factor 2 [PF11987.11]; Elongation factor Tu GTP binding domain [PF00009.30]; Ras family [PF00071.25]; Translation initiation factor IF-2, N-terminal region [PF04760.18]; 50S ribosome-binding GTPase [PF01926.26]					0
CBAJDB_1227_k141_1105714_16	CBAJDB_1227	CBAJDB_1227__k141_1105714	5_10_2_8.2	16	20861	21193	-1	C	csh:Closa_2983		csh:Closa_2983 ()	FALSE	0.687	152	3.873e-40								Ribosomal protein L7Ae/L30e/S12e/Gadd45 family [PF01248.29]					0
CBAJDB_1227_k141_1105714_17	CBAJDB_1227	CBAJDB_1227__k141_1105714	5_10_2_8.2	17	21180	21407	-1	C	bprm:CL3_17440	K07742	bprm:CL3_17440 (K07742) ylxR; uncharacterized protein	FALSE	0.824	128	1.735e-32								Protein of unknown function (DUF448) [PF04296.16]					0
CBAJDB_1227_k141_1105714_18	CBAJDB_1227	CBAJDB_1227__k141_1105714	5_10_2_8.2	18	21554	22888	-1	A	cso:CLS_08630	K02600	cso:CLS_08630 (K02600) nusA; transcription termination/antitermination protein NusA	TRUE	0.741	608	1.581e-191								NusA N-terminal domain [PF08529.14]; NusA-like KH domain [PF13184.9]					0
CBAJDB_1227_k141_1105714_19	CBAJDB_1227	CBAJDB_1227__k141_1105714	5_10_2_8.2	19	22910	23377	-1	C	cso:CLS_08620	K09748	cso:CLS_08620 (K09748) rimP; ribosome maturation factor RimP	FALSE	0.809	260	1.141e-76								RimP N-terminal domain [PF02576.20]; RimP C-terminal SH3 domain [PF17384.5]					0
CBAJDB_1227_k141_1105714_20	CBAJDB_1227	CBAJDB_1227__k141_1105714	5_10_2_8.2	20	23584	24474	-1	C	spoa:EQM13_02250	K11206	spoa:EQM13_02250 (K11206) NIT1, ybeM; deaminated glutathione amidase [EC:3.5.1.128]	FALSE	0.615	326	8.656e-97								Carbon-nitrogen hydrolase [PF00795.25]					0
CBAJDB_1227_k141_1105714_21	CBAJDB_1227	CBAJDB_1227__k141_1105714	5_10_2_8.2	21	24685	25476	1	A	bprm:CL3_17350	K02049	bprm:CL3_17350 (K02049) ABC.SN.A; NitT/TauT family transport system ATP-binding protein	TRUE	0.706	370	7.339e-113								ABC transporter [PF00005.30]					0
CBAJDB_1227_k141_1105714_22	CBAJDB_1227	CBAJDB_1227__k141_1105714	5_10_2_8.2	22	25463	26182	1	C	bprm:CL3_17360	K02050	bprm:CL3_17360 (K02050) ABC.SN.P; NitT/TauT family transport system permease protein	FALSE	0.734	346	5.528e-105								Binding-protein-dependent transport system inner membrane component [PF00528.25]					0
CBAJDB_1227_k141_1105714_23	CBAJDB_1227	CBAJDB_1227__k141_1105714	5_10_2_8.2	23	26210	27727	-1	C	csh:Closa_4135		csh:Closa_4135 ()	FALSE	0.217	128	3.446e-27													0
CBAJDB_1227_k141_1105714_24	CBAJDB_1227	CBAJDB_1227__k141_1105714	5_10_2_8.2	24	27882	28046	1	E																				0
CBAJDB_1227_k141_1105714_25	CBAJDB_1227	CBAJDB_1227__k141_1105714	5_10_2_8.2	25	28047	29957	1	A	arf:AR1Y2_3076	K06400	arf:AR1Y2_3076 (K06400) spoIVCA; site-specific DNA recombinase	TRUE	0.406	433	4.427e-128								Resolvase, N terminal domain [PF00239.24]; Recombinase [PF07508.16]					0
CBAJDB_1227_k141_1105714_26	CBAJDB_1227	CBAJDB_1227__k141_1105714	5_10_2_8.2	26	30294	31793	-1	A	dlo:K5I24_08795	K03310	dlo:K5I24_08795 (K03310) TC.AGCS; alanine or glycine:cation symporter, AGCS family	TRUE	0.763	776	1.121e-248								Sodium:alanine symporter family [PF01235.20]					0
CBAJDB_1227_k141_1105714_27	CBAJDB_1227	CBAJDB_1227__k141_1105714	5_10_2_8.2	27	31985	34132	-1	A	wcp:H9Q76_10470	K00937	wcp:H9Q76_10470 (K00937) ppk1; polyphosphate kinase [EC:2.7.4.1]	TRUE	0.667	921	8.097e-295								Polyphosphate kinase C-terminal domain 1 [PF17941.4]; Polyphosphate kinase C-terminal domain 2 [PF13090.9]; Polyphosphate kinase middle domain [PF02503.20]; Polyphosphate kinase N-terminal domain [PF13089.9]					0
CBAJDB_1227_k141_1105714_28	CBAJDB_1227	CBAJDB_1227__k141_1105714	5_10_2_8.2	28	34135	35700	-1	A	cso:CLS_08240	K01524	cso:CLS_08240 (K01524) ppx-gppA; exopolyphosphatase / guanosine-5'-triphosphate,3'-diphosphate pyrophosphatase [EC:3.6.1.11 3.6.1.40]	TRUE	0.653	672	3.408e-212								Ppx/GppA phosphatase family [PF02541.19]					0
CBAJDB_1227_k141_1105714_29	CBAJDB_1227	CBAJDB_1227__k141_1105714	5_10_2_8.2	29	35720	36994	-1	A	cso:CLS_08230	K06923,K06923	cso:CLS_08230 (K06923) K06923; uncharacterized protein	TRUE	0.66	563	1.795e-176								Protein of unknown function (DUF815) [PF05673.16]					0
CBAJDB_1227_k141_1105714_30	CBAJDB_1227	CBAJDB_1227__k141_1105714	5_10_2_8.2	30	37063	38190	-1	A	cso:CLS_08220	K14170	cso:CLS_08220 (K14170) pheA; chorismate mutase / prephenate dehydratase [EC:5.4.99.5 4.2.1.51]	TRUE	0.671	501	5.898e-156								Prephenate dehydratase [PF00800.21]; Chorismate mutase type II [PF01817.24]					0
CBAJDB_1227_k141_1105714_31	CBAJDB_1227	CBAJDB_1227__k141_1105714	5_10_2_8.2	31	38156	38926	-1	A	bprm:CL3_16910	K00655	bprm:CL3_16910 (K00655) plsC; 1-acyl-sn-glycerol-3-phosphate acyltransferase [EC:2.3.1.51]	TRUE	0.702	362	4e-110								Acyltransferase [PF01553.24]; Acyltransferase [PF19576.2]					0
CBAJDB_1227_k141_1105714_32	CBAJDB_1227	CBAJDB_1227__k141_1105714	5_10_2_8.2	32	39009	40499	-1	A	csh:Closa_0446	K06131	csh:Closa_0446 (K06131) clsA_B; cardiolipin synthase A/B [EC:2.7.8.-]	TRUE	0.743	748	3.611e-239								PLD-like domain [PF13091.9]					0
CBAJDB_1227_k141_1105714_33	CBAJDB_1227	CBAJDB_1227__k141_1105714	5_10_2_8.2	33	40523	40702	-1	C	bprm:CL3_16880		bprm:CL3_16880 ()	FALSE	0.639	77	4.637e-15								Domain of unknown function (DUF4250) [PF14056.9]					0
CBAJDB_1227_k141_1105714_34	CBAJDB_1227	CBAJDB_1227__k141_1105714	5_10_2_8.2	34	40699	40947	-1	C	cso:CLS_08180		cso:CLS_08180 ()	FALSE	0.814	135	1.124e-34													0
CBAJDB_1227_k141_1105714_35	CBAJDB_1227	CBAJDB_1227__k141_1105714	5_10_2_8.2	35	41190	42263	-1	C	cbol:CGC65_28500		cbol:CGC65_28500 ()	FALSE	0.258	106	1.081e-20													0
CBAJDB_1227_k141_1105714_36	CBAJDB_1227	CBAJDB_1227__k141_1105714	5_10_2_8.2	36	42795	43226	-1	C	bprm:CL3_26110		bprm:CL3_26110 ()	FALSE	0.668	176	7.575e-48								PrcB C-terminal [PF14343.9]					0
CBAJDB_1227_k141_1105714_37	CBAJDB_1227	CBAJDB_1227__k141_1105714	5_10_2_8.2	37	43323	43598	-1	C	csh:Closa_0373	K06283	csh:Closa_0373 (K06283) spoIIID; putative DeoR family transcriptional regulator, stage III sporulation protein D	FALSE	0.896	167	1.287e-45								Stage III sporulation protein D [PF12116.11]					0
CBAJDB_1227_k141_1105714_38	CBAJDB_1227	CBAJDB_1227__k141_1105714	5_10_2_8.2	38	43843	45039	1	A	bprm:CL3_29340	K01308	bprm:CL3_29340 (K01308) yqgT; g-D-glutamyl-meso-diaminopimelate peptidase [EC:3.4.19.11]	TRUE	0.573	432	9.032e-132	MER0242618	M14C	MER0242618 - subfamily M14C unassigned peptidases (Clostridium symbiosum) [M14.UPC]#M14C#{peptidase unit: 80-372}~source ZP_08090841~	TRUE	0.755	451	3.191e-140	Zinc carboxypeptidase [PF00246.27]					0
CBAJDB_1227_k141_1105714_39	CBAJDB_1227	CBAJDB_1227__k141_1105714	5_10_2_8.2	39	45089	45583	-1	C	cso:CLS_14590		cso:CLS_14590 ()	FALSE	0.63	201	3.309e-56								Family of unknown function (DUF5721) [PF18988.3]					0
CBAJDB_1227_k141_1105714_40	CBAJDB_1227	CBAJDB_1227__k141_1105714	5_10_2_8.2	40	45590	46993	-1	A	cso:CLS_14550	K01207	cso:CLS_14550 (K01207) nagZ; beta-N-acetylhexosaminidase [EC:3.2.1.52]	TRUE	0.516	437	3.516e-132								Glycosyl hydrolase family 3 N terminal domain [PF00933.24]	GH3	GH3 beta-glucosidase (EC 3.2.1.21); xylan 1,4-beta-xylosidase (EC 3.2.1.37); beta-glucosylceramidase (EC 3.2.1.45); beta-N-acetylhexosaminidase (EC 3.2.1.52); alpha-L-arabinofuranosidase (EC 3.2.1.55); glucan 1,4-beta-glucosidase (EC 3.2.1.74); isoprimeverose-producing oligoxyloglucan hydrolase (EC 3.2.1.120); coniferin beta-glucosidase (EC 3.2.1.126); exo-1,3-1,4-glucanase (EC 3.2.1.-); beta-N-acetylglucosaminide phosphorylases (EC 2.4.1.-); beta-1,2-glucosidase (EC 3.2.1.-); beta-1,3-glucosidase (EC 3.2.1.-); xyloglucan-specific exo-beta-1,4-glucanase / exo-xyloglucanase (EC 3.2.1.155); stevioside-beta-1,2-glucosidase (EC 3.2.1.-); lichenase / endo-beta-1,3-1,4-glucanase (EC 3.2.1.73); protodioscin 26-O-beta-D-glucosidase (EC 3.2.1.186); beta-glucuronidase (EC 3.2.1.31); avenacinase (EC 3.2.1.-); tomatinase beta-1,2-glucosidase (EC 3.2.1.-)	3.2.1.120,3.2.1.126,3.2.1.132,3.2.1.151,3.2.1.21,3.2.1.23,3.2.1.31,3.2.1.37,3.2.1.45,3.2.1.52,3.2.1.58,3.2.1.6,3.2.1.73,3.2.1.74,3.2.1.8,3.2.1.-,2.4.1.-,3.2.1.38,3.2.1.55	GH3.hmm	0
CBAJDB_1227_k141_1105714_41	CBAJDB_1227	CBAJDB_1227__k141_1105714	5_10_2_8.2	41	47055	48029	-1	C	cso:CLS_14540	K07533	cso:CLS_14540 (K07533) prsA; foldase protein PrsA [EC:5.2.1.8]	FALSE	0.44	253	4.418e-71								PPIC-type PPIASE domain [PF13616.9]					0
CBAJDB_1227_k141_1105714_42	CBAJDB_1227	CBAJDB_1227__k141_1105714	5_10_2_8.2	42	48041	48829	-1	A	bprm:CL3_29410		bprm:CL3_29410 ()	TRUE	0.716	378	1.766e-115								haloacid dehalogenase-like hydrolase [PF08282.15]; Sucrose-6F-phosphate phosphohydrolase [PF05116.16]; Trehalose-phosphatase [PF02358.19]					0
CBAJDB_1227_k141_1105714_43	CBAJDB_1227	CBAJDB_1227__k141_1105714	5_10_2_8.2	43	48822	49457	-1	C	eel:EUBELI_01224	K06287	eel:EUBELI_01224 (K06287) yhdE; nucleoside triphosphate pyrophosphatase [EC:3.6.1.-]	FALSE	0.499	180	8.226e-48								Maf-like protein [PF02545.17]					0
CBAJDB_1227_k141_1105714_44	CBAJDB_1227	CBAJDB_1227__k141_1105714	5_10_2_8.2	44	49666	50235	-1	C	csh:Closa_3222		csh:Closa_3222 ()	FALSE	0.647	239	1.357e-68								Putative ABC-transporter type IV [PF06541.14]					0
CBAJDB_1227_k141_1105714_45	CBAJDB_1227	CBAJDB_1227__k141_1105714	5_10_2_8.2	45	50546	51007	-1	C	cso:CLS_08390	K09775,K09775	cso:CLS_08390 (K09775) K09775; uncharacterized protein	FALSE	0.745	232	5.614e-67								Divergent PAP2 family [PF02681.17]					0
CBAJDB_1227_k141_1105714_46	CBAJDB_1227	CBAJDB_1227__k141_1105714	5_10_2_8.2	46	51123	51695	-1	C	csh:Closa_3224	K06950,K06950	csh:Closa_3224 (K06950) K06950; uncharacterized protein	FALSE	0.679	248	5.36e-72								HD domain [PF01966.25]					0
CBAJDB_1227_k141_1105714_47	CBAJDB_1227	CBAJDB_1227__k141_1105714	5_10_2_8.2	47	51710	53155	-1	A	cso:CLS_08370	K00703	cso:CLS_08370 (K00703) glgA; starch synthase [EC:2.4.1.21]	TRUE	0.91	915	2.674e-297								Starch synthase catalytic domain [PF08323.14]; Glycosyl transferases group 1 [PF00534.23]; Glycosyl transferases group 1 [PF13692.9]	GT5	GT5 UDP-Glc: glycogen glucosyltransferase (EC 2.4.1.11); ADP-Glc: starch glucosyltransferase (EC 2.4.1.21); NDP-Glc: starch glucosyltransferase (EC 2.4.1.242); UDP-Glc: alpha-1,3-glucan synthase (EC 2.4.1.183) UDP-Glc: alpha-1,4-glucan synthase (EC 2.4.1.-)	2.4.1.11,2.4.1.183,2.4.1.21,2.4.1.-,2.4.1.242	GT5.hmm	0
CBAJDB_1227_k141_1105714_48	CBAJDB_1227	CBAJDB_1227__k141_1105714	5_10_2_8.2	48	53306	54124	-1	A	cso:CLS_08360	K07699	cso:CLS_08360 (K07699) spo0A; two-component system, response regulator, stage 0 sporulation protein A	TRUE	0.845	468	1.284e-146								Sporulation initiation factor Spo0A C terminal [PF08769.14]; Response regulator receiver domain [PF00072.27]					0
CBAJDB_1227_k141_1105714_49	CBAJDB_1227	CBAJDB_1227__k141_1105714	5_10_2_8.2	49	54489	56063	1	A	bprm:CL3_10190	K03451	bprm:CL3_10190 (K03451) TC.BCT; betaine/carnitine transporter, BCCT family	TRUE	0.727	750	2.593e-239								BCCT, betaine/carnitine/choline family transporter [PF02028.20]					0
CBAJDB_1227_k141_1105714_50	CBAJDB_1227	CBAJDB_1227__k141_1105714	5_10_2_8.2	50	56239	57366	-1	A	lacy:A4V08_29045		lacy:A4V08_29045 ()	TRUE	0.635	416	1.349e-126								N-acetylmuramoyl-L-alanine amidase [PF01520.21]					0
CBAJDB_1227_k141_1105714_51	CBAJDB_1227	CBAJDB_1227__k141_1105714	5_10_2_8.2	51	57617	61267	-1	A	cso:CLS_36100	K03046	cso:CLS_36100 (K03046) rpoC; DNA-directed RNA polymerase subunit beta' [EC:2.7.7.6]	TRUE	0.881	2236	0								RNA polymerase Rpb1, domain 5 [PF04998.20]; RNA polymerase Rpb1, domain 1 [PF04997.15]; RNA polymerase Rpb1, domain 2 [PF00623.23]; RNA polymerase Rpb1, domain 3 [PF04983.21]; RNA polymerase Rpb1, domain 4 [PF05000.20]					0
CBAJDB_1227_k141_1105714_52	CBAJDB_1227	CBAJDB_1227__k141_1105714	5_10_2_8.2	52	61357	65235	-1	A	cso:CLS_36090	K03043	cso:CLS_36090 (K03043) rpoB; DNA-directed RNA polymerase subunit beta [EC:2.7.7.6]	TRUE	0.892	2373	0								RNA polymerase Rpb2, domain 6 [PF00562.31]; RNA polymerase beta subunit [PF04563.18]; RNA polymerase Rpb2, domain 2 [PF04561.17]; RNA polymerase Rpb2, domain 3 [PF04565.19]; RNA polymerase beta subunit external 1 domain [PF10385.12]; RNA polymerase Rpb2, domain 7 [PF04560.23]					0
CBAJDB_1227_k141_1105714_53	CBAJDB_1227	CBAJDB_1227__k141_1105714	5_10_2_8.2	53	65468	66178	-1	D															MalT-like TPR region [PF17874.4]; Tetratricopeptide repeat [PF13424.9]					0
CBAJDB_1227_k141_1105714_54	CBAJDB_1227	CBAJDB_1227__k141_1105714	5_10_2_8.2	54	66135	67289	-1	C	bbd:Belba_2847		bbd:Belba_2847 ()	FALSE	0.241	67	2.638e-08								MalT-like TPR region [PF17874.4]; Tetratricopeptide repeat [PF13424.9]					0
CBAJDB_1227_k141_1105714_55	CBAJDB_1227	CBAJDB_1227__k141_1105714	5_10_2_8.2	55	67491	67703	-1	E																				0
CBAJDB_1227_k141_1105714_56	CBAJDB_1227	CBAJDB_1227__k141_1105714	5_10_2_8.2	56	68044	68475	1	C	csci:HDCHBGLK_03664		csci:HDCHBGLK_03664 ()	FALSE	0.535	111	3.075e-25													0
CBAJDB_1227_k141_1105714_57	CBAJDB_1227	CBAJDB_1227__k141_1105714	5_10_2_8.2	57	68498	68773	1	E																				0
CBAJDB_1227_k141_1105714_58	CBAJDB_1227	CBAJDB_1227__k141_1105714	5_10_2_8.2	58	69005	69763	-1	D															MalT-like TPR region [PF17874.4]; Tetratricopeptide repeat [PF13424.9]					0
CBAJDB_1227_k141_1105714_59	CBAJDB_1227	CBAJDB_1227__k141_1105714	5_10_2_8.2	59	69808	70914	-1	C	pgin:FRZ67_22560	K02482	pgin:FRZ67_22560 (K02482) flgS; two-component system, NtrC family, sensor kinase [EC:2.7.13.3]	FALSE	0.232	64	1.734e-07								Soluble NSF attachment protein, SNAP [PF14938.9]					0
CBAJDB_1227_k141_1105714_60	CBAJDB_1227	CBAJDB_1227__k141_1105714	5_10_2_8.2	60	71626	73653	-1	A	cpro:CPRO_03000		cpro:CPRO_03000 ()	TRUE	0.658	815	7.299e-259								Tripartite ATP-independent periplasmic transporter, DctM component [PF06808.15]					0
CBAJDB_1227_k141_1105714_61	CBAJDB_1227	CBAJDB_1227__k141_1105714	5_10_2_8.2	61	73650	74132	-1	C	cthd:CDO33_19090		cthd:CDO33_19090 ()	FALSE	0.613	181	5.041e-49								Domain of unknown function (DUF1850) [PF08905.14]					0
CBAJDB_1227_k141_1105714_62	CBAJDB_1227	CBAJDB_1227__k141_1105714	5_10_2_8.2	62	74150	75205	-1	A	bprs:CK3_00640	K07080,K07080	bprs:CK3_00640 (K07080) K07080; uncharacterized protein	TRUE	0.666	466	4.083e-144								NMT1-like family [PF16868.8]; NMT1/THI5 like [PF09084.14]; NMT1-like family [PF13379.9]; ABC transporter, phosphonate, periplasmic substrate-binding protein [PF12974.10]					0
CBAJDB_1227_k141_1105714_63	CBAJDB_1227	CBAJDB_1227__k141_1105714	5_10_2_8.2	63	75570	76514	-1	A	bprm:CL3_30150		bprm:CL3_30150 ()	TRUE	0.891	584	5.209e-186								D-isomer specific 2-hydroxyacid dehydrogenase, NAD binding domain [PF02826.22]; D-isomer specific 2-hydroxyacid dehydrogenase, catalytic domain [PF00389.33]					0
CBAJDB_1227_k141_1105714_64	CBAJDB_1227	CBAJDB_1227__k141_1105714	5_10_2_8.2	64	76768	78120	-1	A	cso:CLS_12990	K00262	cso:CLS_12990 (K00262) E1.4.1.4, gdhA; glutamate dehydrogenase (NADP+) [EC:1.4.1.4]	TRUE	0.953	903	1.105e-293								Glutamate/Leucine/Phenylalanine/Valine dehydrogenase [PF00208.24]; Glu/Leu/Phe/Val dehydrogenase, dimerisation domain [PF02812.21]					0
CBAJDB_1227_k141_1105714_65	CBAJDB_1227	CBAJDB_1227__k141_1105714	5_10_2_8.2	65	78489	79670	-1	A	cso:CLS_12970	K03312	cso:CLS_12970 (K03312) gltS; glutamate:Na+ symporter, ESS family	TRUE	0.727	578	4.018e-182								Sodium/glutamate symporter [PF03616.17]					0
CBAJDB_1227_k141_1105714_66	CBAJDB_1227	CBAJDB_1227__k141_1105714	5_10_2_8.2	66	79808	80656	-1	A	cso:CLS_12950	K07719	cso:CLS_12950 (K07719) glnL; two-component system, response regulator GlnL	TRUE	0.759	434	2.235e-134								YcbB domain [PF08664.13]; Response regulator receiver domain [PF00072.27]					0
CBAJDB_1227_k141_1105714_67	CBAJDB_1227	CBAJDB_1227__k141_1105714	5_10_2_8.2	67	80659	81966	-1	A	bprm:CL3_30200	K07717	bprm:CL3_30200 (K07717) glnK; two-component system, sensor histidine kinase GlnK [EC:2.7.13.3]	TRUE	0.628	522	3.348e-162								Histidine kinase-, DNA gyrase B-, and HSP90-like ATPase [PF02518.29]; Histidine kinase-, DNA gyrase B-, and HSP90-like ATPase [PF13589.9]					0
CBAJDB_1227_k141_1105714_68	CBAJDB_1227	CBAJDB_1227__k141_1105714	5_10_2_8.2	68	81923	83185	-1	A	bprs:CK3_00630		bprs:CK3_00630 ()	TRUE	0.597	394	5.061e-118								NADPH-dependent FMN reductase [PF03358.18]					0
CBAJDB_1227_k141_1105714_69	CBAJDB_1227	CBAJDB_1227__k141_1105714	5_10_2_8.2	69	83199	84449	-1	A	bprm:CL3_30230		bprm:CL3_30230 ()	TRUE	0.755	653	1.198e-207								lactate/malate dehydrogenase, NAD binding domain [PF00056.26]					0
CBAJDB_1227_k141_1105714_70	CBAJDB_1227	CBAJDB_1227__k141_1105714	5_10_2_8.2	70	84519	89354	-1	A	cso:CLS_12910		cso:CLS_12910 ()	TRUE	0.738	2413	0								Cytidylyltransferase-like [PF01467.29]					0
CBAJDB_1227_k141_1105714_71	CBAJDB_1227	CBAJDB_1227__k141_1105714	5_10_2_8.2	71	89461	90435	-1	A	csh:Closa_3000		csh:Closa_3000 ()	TRUE	0.678	427	3.08e-131								Helix-turn-helix domain [PF12840.10]; Bacterial regulatory protein, arsR family [PF01022.23]					0
CBAJDB_1227_k141_1105714_72	CBAJDB_1227	CBAJDB_1227__k141_1105714	5_10_2_8.2	72	90760	91821	1	C	mhap:JFY71_10980	K23508	mhap:JFY71_10980 (K23508) ytfQ; galactofuranose transport system substrate-binding protein	FALSE	0.463	297	5.798e-86								Periplasmic binding protein domain [PF13407.9]; Periplasmic binding proteins and sugar binding domain of LacI family [PF00532.24]					0
CBAJDB_1227_k141_1105714_73	CBAJDB_1227	CBAJDB_1227__k141_1105714	5_10_2_8.2	73	91923	93446	1	A	mhap:JFY71_10975	K10820	mhap:JFY71_10975 (K10820) ytfR; galactofuranose transport system ATP-binding protein [EC:7.5.2.9]	TRUE	0.65	648	2.889e-204								ABC transporter [PF00005.30]					0
CBAJDB_1227_k141_1105714_74	CBAJDB_1227	CBAJDB_1227__k141_1105714	5_10_2_8.2	74	93439	94398	1	C	mhap:JFY71_10970	K23509	mhap:JFY71_10970 (K23509) ytfT, yjfF; galactofuranose transport system permease protein	FALSE	0.487	281	5.782e-81								Branched-chain amino acid transport system / permease component [PF02653.19]					0
CBAJDB_1227_k141_1105714_75	CBAJDB_1227	CBAJDB_1227__k141_1105714	5_10_2_8.2	75	94413	95414	1	C	mhap:JFY71_10965	K10440	mhap:JFY71_10965 (K10440) rbsC; ribose transport system permease protein	FALSE	0.489	297	2.632e-86								Branched-chain amino acid transport system / permease component [PF02653.19]					0
CBAJDB_1227_k141_1105714_76	CBAJDB_1227	CBAJDB_1227__k141_1105714	5_10_2_8.2	76	95411	97204	1	A	anr:Ana3638_00160		anr:Ana3638_00160 ()	TRUE	0.542	595	1.692e-184								Glycosyl hydrolases family 2, TIM barrel domain [PF02836.20]; Glycosyl hydrolases family 2, sugar binding domain [PF02837.21]; Glycosyl hydrolases family 2 [PF00703.24]	GH2	GH2 beta-galactosidase (EC 3.2.1.23) ; beta-mannosidase (EC 3.2.1.25); beta-glucuronidase (EC 3.2.1.31); alpha-L-arabinofuranosidase (EC 3.2.1.55); mannosylglycoprotein endo-beta-mannosidase (EC 3.2.1.152); exo-beta-glucosaminidase (EC 3.2.1.165); alpha-L-arabinopyranosidase (EC 3.2.1.-); beta-galacturonidase (EC 3.2.1.-); beta-xylosidase (EC 3.2.1.37); beta-D-galactofuranosidase (EC 3.2.1.146); beta-glucosidase (EC 3.2.1.21); beta-galacturonidase RGII specific (EC 3.2.1.-); glycyrrhizin beta-glucuronidase (EC 3.2.1.128)	3.2.1.128,3.2.1.146,3.2.1.152,3.2.1.165,3.2.1.185,3.2.1.21,3.2.1.23,3.2.1.25,3.2.1.31,3.2.1.37,3.2.1.55,3.2.1.-,3.2.1.52	GH2.hmm	0
CBAJDB_1227_k141_1105714_77	CBAJDB_1227	CBAJDB_1227__k141_1105714	5_10_2_8.2	77	97219	97446	1	E																				0
CBAJDB_1227_k141_1105714_78	CBAJDB_1227	CBAJDB_1227__k141_1105714	5_10_2_8.2	78	97667	98125	1	C	bprm:CL3_30280	K09825	bprm:CL3_30280 (K09825) perR; Fur family transcriptional regulator, peroxide stress response regulator	FALSE	0.743	190	1.323e-52								Ferric uptake regulator family [PF01475.22]					0
CBAJDB_1227_k141_1105714_79	CBAJDB_1227	CBAJDB_1227__k141_1105714	5_10_2_8.2	79	98311	98853	1	A	bprm:CL3_30300		bprm:CL3_30300 ()	TRUE	0.939	357	9.853e-110													0
CBAJDB_1227_k141_1105714_80	CBAJDB_1227	CBAJDB_1227__k141_1105714	5_10_2_8.2	80	99048	99806	1	C	bprs:CK3_18680	K07090,K07090	bprs:CK3_18680 (K07090) K07090; uncharacterized protein	FALSE	0.679	341	5.952e-103								Sulfite exporter TauE/SafE [PF01925.22]					0
CBAJDB_1227_k141_1105714_81	CBAJDB_1227	CBAJDB_1227__k141_1105714	5_10_2_8.2	81	99960	100946	-1	C	byl:A4V09_15915		byl:A4V09_15915 ()	FALSE	0.503	187	1.598e-48								Cysteine-rich secretory protein family [PF00188.29]					0
CBAJDB_1227_k141_1105714_82	CBAJDB_1227	CBAJDB_1227__k141_1105714	5_10_2_8.2	82	101172	101921	-1	C	bprm:CL3_29910	K06397	bprm:CL3_29910 (K06397) spoIIIAH; stage III sporulation protein AH	FALSE	0.582	302	1.317e-89								SpoIIIAH-like protein [PF12685.10]					0
CBAJDB_1227_k141_1105714_83	CBAJDB_1227	CBAJDB_1227__k141_1105714	5_10_2_8.2	83	101937	102584	-1	C	cso:CLS_13220	K06396	cso:CLS_13220 (K06396) spoIIIAG; stage III sporulation protein AG	FALSE	0.489	198	6.957e-54													0
CBAJDB_1227_k141_1105714_84	CBAJDB_1227	CBAJDB_1227__k141_1105714	5_10_2_8.2	84	102559	103242	-1	C	cso:CLS_13210	K06395	cso:CLS_13210 (K06395) spoIIIAF; stage III sporulation protein AF	FALSE	0.377	151	1.351e-37								Stage III sporulation protein AF (Spore_III_AF) [PF09581.13]					0
CBAJDB_1227_k141_1105714_85	CBAJDB_1227	CBAJDB_1227__k141_1105714	5_10_2_8.2	85	103278	104519	-1	C	cso:CLS_13200	K06394	cso:CLS_13200 (K06394) spoIIIAE; stage III sporulation protein AE	FALSE	0.488	346	1.528e-101								Stage III sporulation protein AE (spore_III_AE) [PF09546.13]					0
CBAJDB_1227_k141_1105714_86	CBAJDB_1227	CBAJDB_1227__k141_1105714	5_10_2_8.2	86	104516	104902	-1	C	csh:Closa_3249	K06393	csh:Closa_3249 (K06393) spoIIIAD; stage III sporulation protein AD	FALSE	0.675	172	1.23e-46								Stage III sporulation protein AC/AD protein family [PF06686.14]					0
CBAJDB_1227_k141_1105714_87	CBAJDB_1227	CBAJDB_1227__k141_1105714	5_10_2_8.2	87	104946	105140	-1	C	bprm:CL3_24890	K06392	bprm:CL3_24890 (K06392) spoIIIAC; stage III sporulation protein AC	FALSE	0.879	119	1.065e-29								Stage III sporulation protein AC/AD protein family [PF06686.14]					0
CBAJDB_1227_k141_1105714_88	CBAJDB_1227	CBAJDB_1227__k141_1105714	5_10_2_8.2	88	105162	105683	-1	C	csh:Closa_3251	K06391	csh:Closa_3251 (K06391) spoIIIAB; stage III sporulation protein AB	FALSE	0.446	139	2.046e-34								Stage III sporulation protein AB (spore_III_AB) [PF09548.13]					0
CBAJDB_1227_k141_1105714_89	CBAJDB_1227	CBAJDB_1227__k141_1105714	5_10_2_8.2	89	105674	106642	-1	A	csh:Closa_3252	K06390	csh:Closa_3252 (K06390) spoIIIAA; stage III sporulation protein AA	TRUE	0.586	363	3.82e-109								Sporulation stage III, protein AA [PF19568.2]					0
CBAJDB_1227_k141_1105714_90	CBAJDB_1227	CBAJDB_1227__k141_1105714	5_10_2_8.2	90	106892	107170	1	C	erb:A4V01_15265		erb:A4V01_15265 ()	FALSE	0.706	129	2.108e-32								Helix-turn-helix domain [PF12840.10]; Bacterial regulatory protein, arsR family [PF01022.23]					0
CBAJDB_1227_k141_1105714_91	CBAJDB_1227	CBAJDB_1227__k141_1105714	5_10_2_8.2	91	107160	107819	1	C	cpro:CPRO_03650		cpro:CPRO_03650 ()	FALSE	0.438	165	1.72e-42								SdpI/YfhL protein family [PF13630.9]; Domain of unknown function (DUF1648) [PF07853.14]					0
CBAJDB_1227_k141_1105714_92	CBAJDB_1227	CBAJDB_1227__k141_1105714	5_10_2_8.2	92	107834	109201	-1	A	ccaa:KQH81_10130		ccaa:KQH81_10130 ()	TRUE	0.476	387	3.023e-115													0
CBAJDB_1227_k141_1105714_93	CBAJDB_1227	CBAJDB_1227__k141_1105714	5_10_2_8.2	93	109538	110725	1	A	crs:FQB35_12310	K03326	crs:FQB35_12310 (K03326) TC.DCUC, dcuC, dcuD; C4-dicarboxylate transporter, DcuC family	TRUE	0.57	411	1.846e-124								C4-dicarboxylate anaerobic carrier [PF03606.18]					0
CBAJDB_1227_k141_1105714_94	CBAJDB_1227	CBAJDB_1227__k141_1105714	5_10_2_8.2	94	110842	111981	1	A	ccaa:KQH81_10150	K01295	ccaa:KQH81_10150 (K01295) cpg; glutamate carboxypeptidase [EC:3.4.17.11]	TRUE	0.546	384	2.437e-115	MER0302746	M20A	MER0302746 - glutamate carboxypeptidase () [M20.001]#M20A#{peptidase unit: 10-372}~source ZP_08418632~	TRUE	0.583	406	5.136e-125	Peptidase family M20/M25/M40 [PF01546.31]; Peptidase dimerisation domain [PF07687.17]					0
CBAJDB_1227_k141_1105714_95	CBAJDB_1227	CBAJDB_1227__k141_1105714	5_10_2_8.2	95	111983	112432	1	C	bprs:CK3_21660	K00027	bprs:CK3_21660 (K00027) ME2, sfcA, maeA; malate dehydrogenase (oxaloacetate-decarboxylating) [EC:1.1.1.38]	FALSE	0.485	171	6.005e-46								Malic enzyme, N-terminal domain [PF00390.22]; Malic enzyme, NAD binding domain [PF03949.18]					0
CBAJDB_1227_k141_1105714_96	CBAJDB_1227	CBAJDB_1227__k141_1105714	5_10_2_8.2	96	112429	112584	1	C	apak:AP3564_19400	K00027	apak:AP3564_19400 (K00027) ME2, sfcA, maeA; malate dehydrogenase (oxaloacetate-decarboxylating) [EC:1.1.1.38]	FALSE	0.604	63	2.922e-10								Malic enzyme, NAD binding domain [PF03949.18]					0
CBAJDB_1227_k141_1105714_97	CBAJDB_1227	CBAJDB_1227__k141_1105714	5_10_2_8.2	97	113234	114043	-1	C	tur:AT726_08835		tur:AT726_08835 ()	FALSE	0.679	309	1.489e-91								PD-(D/E)XK nuclease family transposase [PF12784.10]					0
CBAJDB_1227_k141_1106527_1	CBAJDB_1227	CBAJDB_1227__k141_1106527	5_10_2_8.2	1	266	721	1	C	sbk:SHEWBE_3452		sbk:SHEWBE_3452 ()	FALSE	0.332	60	2.095e-07													0
CBAJDB_1227_k141_1106527_2	CBAJDB_1227	CBAJDB_1227__k141_1106527	5_10_2_8.2	2	1194	2177	1	A	cso:CLS_02230		cso:CLS_02230 ()	TRUE	0.606	377	7.862e-114								Metallo-beta-lactamase superfamily [PF00753.30]; Beta-lactamase superfamily domain [PF12706.10]					0
CBAJDB_1227_k141_1106527_3	CBAJDB_1227	CBAJDB_1227__k141_1106527	5_10_2_8.2	3	2213	4141	1	C	cso:CLS_02250		cso:CLS_02250 ()	FALSE	0.34	349	2.542e-99													0
CBAJDB_1227_k141_1106527_4	CBAJDB_1227	CBAJDB_1227__k141_1106527	5_10_2_8.2	4	4147	5643	1	A	cso:CLS_02260		cso:CLS_02260 ()	TRUE	0.495	488	3.346e-149								Orn/Lys/Arg decarboxylase, major domain [PF01276.23]; Orn/Lys/Arg decarboxylase, C-terminal domain [PF03711.18]; Cys/Met metabolism PLP-dependent enzyme [PF01053.23]; Aminotransferase class I and II [PF00155.24]; Aminotransferase class-V [PF00266.22]					0
CBAJDB_1227_k141_1106527_5	CBAJDB_1227	CBAJDB_1227__k141_1106527	5_10_2_8.2	5	5751	6740	1	A	cso:CLS_02290	K02341	cso:CLS_02290 (K02341) holB; DNA polymerase III subunit delta' [EC:2.7.7.7]	TRUE	0.822	558	1.117e-176								DNA polymerase III, delta subunit [PF13177.9]; DNA polymerase III, delta subunit, C terminal [PF09115.13]					1
CBAJDB_1227_k141_1106527_6	CBAJDB_1227	CBAJDB_1227__k141_1106527	5_10_2_8.2	6	6745	7656	1	A	cso:CLS_02300		cso:CLS_02300 ()	TRUE	0.849	534	1.029e-168								PSP1 C-terminal conserved region [PF04468.15]					0
CBAJDB_1227_k141_1106527_7	CBAJDB_1227	CBAJDB_1227__k141_1106527	5_10_2_8.2	7	7646	8383	1	A	csh:Closa_0028	K15460	csh:Closa_0028 (K15460) yfiC, trmX; tRNA1Val (adenine37-N6)-methyltransferase [EC:2.1.1.223]	TRUE	0.769	385	2.051e-118								Methyltransferase small domain [PF05175.17]; Methyltransferase domain [PF13847.9]; ubiE/COQ5 methyltransferase family [PF01209.21]; Methyltransferase domain [PF13649.9]; N-6 DNA Methylase [PF02384.19]; Methyltransferase domain [PF08241.15]; Conserved hypothetical protein 95 [PF03602.18]; Ribosomal protein L11 methyltransferase (PrmA) [PF06325.16]; Mycolic acid cyclopropane synthetase [PF02353.23]; Putative RNA methylase family UPF0020 [PF01170.21]; Methyltransferase domain [PF13489.9]; Met-10+ like-protein [PF02475.19]; RNA methyltransferase [PF05971.15]; Methyltransferase domain [PF08242.15]; tRNA (Uracil-5-)-methyltransferase [PF05958.14]; Protein-L-isoaspartate(D-aspartate) O-methyltransferase (PCMT) [PF01135.22]; Methionine biosynthesis protein MetW [PF07021.15]; O-methyltransferase [PF01596.20]					0
CBAJDB_1227_k141_1106527_8	CBAJDB_1227	CBAJDB_1227__k141_1106527	5_10_2_8.2	8	8397	9233	1	A	bprs:CK3_20540	K07056	bprs:CK3_20540 (K07056) rsmI; 16S rRNA (cytidine1402-2'-O)-methyltransferase [EC:2.1.1.198]	TRUE	0.792	452	5.041e-141								Tetrapyrrole (Corrin/Porphyrin) Methylases [PF00590.23]					0
CBAJDB_1227_k141_1106527_9	CBAJDB_1227	CBAJDB_1227__k141_1106527	5_10_2_8.2	9	9323	10306	-1	C	elm:ELI_1322	K01442	elm:ELI_1322 (K01442) cbh; choloylglycine hydrolase [EC:3.5.1.24]	FALSE	0.564	355	3.474e-106	MER0913832	C59	MER0913832 - family C59 unassigned peptidases () [C59.UPW]#C59#{peptidase unit: 2-305}~source R9JAT6~	TRUE	0.656	399	1.612e-123	Linear amide C-N hydrolases, choloylglycine hydrolase family [PF02275.21]					0
CBAJDB_1227_k141_1106527_10	CBAJDB_1227	CBAJDB_1227__k141_1106527	5_10_2_8.2	10	10493	12484	-1	A	bprm:CL3_16540	K00700	bprm:CL3_16540 (K00700) GBE1, glgB; 1,4-alpha-glucan branching enzyme [EC:2.4.1.18]	TRUE	0.866	1131	0								Alpha amylase, catalytic domain [PF00128.27]; Alpha amylase, C-terminal all-beta domain [PF02806.21]; Carbohydrate-binding module 48 (Isoamylase N-terminal domain) [PF02922.21]	GH13; GH13_10; GH13_11; GH13_14; GH13_3; GH13_8; GH13_9	GH13 alpha-amylase (EC 3.2.1.1); pullulanase (EC 3.2.1.41); cyclomaltodextrin glucanotransferase (EC 2.4.1.19); cyclomaltodextrinase (EC 3.2.1.54); trehalose-6-phosphate hydrolase (EC 3.2.1.93); oligo-alpha-glucosidase (EC 3.2.1.10); maltogenic amylase (EC 3.2.1.133); neopullulanase (EC 3.2.1.135); alpha-glucosidase (EC 3.2.1.20); maltotetraose-forming alpha-amylase (EC 3.2.1.60); isoamylase (EC 3.2.1.68); glucodextranase (EC 3.2.1.70); maltohexaose-forming alpha-amylase (EC 3.2.1.98); maltotriose-forming alpha-amylase (EC 3.2.1.116); branching enzyme (EC 2.4.1.18); trehalose synthase (EC 5.4.99.16); 4-alpha-glucanotransferase (EC 2.4.1.25); maltopentaose-forming alpha-amylase (EC 3.2.1.-) ; amylosucrase (EC 2.4.1.4) ; sucrose phosphorylase (EC 2.4.1.7); malto-oligosyltrehalose trehalohydrolase (EC 3.2.1.141); isomaltulose synthase (EC 5.4.99.11); malto-oligosyltrehalose synthase (EC 5.4.99.15); amylo-alpha-1,6-glucosidase (EC 3.2.1.33); alpha-1,4-glucan: phosphate alpha-maltosyltransferase (EC 2.4.99.16); amino acid transporter; [retaining] sucrose 6(F)-phosphate phosphorylase (EC 2.4.1.329); [retaining] glucosylglycerol phosphorylase (EC 2.4.1.359); ; Glucosylglycerate phosphorylase (EC 2.4.1.352); [retaining] sucrose alpha-glucosidase (EC 3.2.1.48); oligosaccharide alpha-4-glucosyltransferase (EC 2.4.1.161); [retaining] alpha-amylase (EC 3.2.1.1);	2.4.1.25,2.4.1.-,3.2.1.1,3.2.1.133,3.2.1.135,3.2.1.20,3.2.1.2,3.2.1.41,3.2.1.54; 3.2.1.1,3.2.1.141; 2.4.1.25,3.2.1.20,3.2.1.68; 3.2.1.1,3.2.1.20,3.2.1.41,3.2.1.68; 2.4.99.16; 2.4.1.18,3.2.1.1; 2.4.1.18	GH13_9.hmm	0
CBAJDB_1227_k141_1106527_11	CBAJDB_1227	CBAJDB_1227__k141_1106527	5_10_2_8.2	11	12490	13860	-1	A	bprs:CK3_08070	K01208	bprs:CK3_08070 (K01208) cd, ma, nplT; cyclomaltodextrinase / maltogenic alpha-amylase / neopullulanase [EC:3.2.1.54 3.2.1.133 3.2.1.135]	TRUE	0.698	636	2.854e-201								Alpha amylase, catalytic domain [PF00128.27]	GH13; GH13_10; GH13_13; GH13_14; GH13_16; GH13_19; GH13_1; GH13_20; GH13_21; GH13_23; GH13_29; GH13_2; GH13_31; GH13_32; GH13_36; GH13_37; GH13_38; GH13_39; GH13_41; GH13_6; GH13_9	GH13 alpha-amylase (EC 3.2.1.1); pullulanase (EC 3.2.1.41); cyclomaltodextrin glucanotransferase (EC 2.4.1.19); cyclomaltodextrinase (EC 3.2.1.54); trehalose-6-phosphate hydrolase (EC 3.2.1.93); oligo-alpha-glucosidase (EC 3.2.1.10); maltogenic amylase (EC 3.2.1.133); neopullulanase (EC 3.2.1.135); alpha-glucosidase (EC 3.2.1.20); maltotetraose-forming alpha-amylase (EC 3.2.1.60); isoamylase (EC 3.2.1.68); glucodextranase (EC 3.2.1.70); maltohexaose-forming alpha-amylase (EC 3.2.1.98); maltotriose-forming alpha-amylase (EC 3.2.1.116); branching enzyme (EC 2.4.1.18); trehalose synthase (EC 5.4.99.16); 4-alpha-glucanotransferase (EC 2.4.1.25); maltopentaose-forming alpha-amylase (EC 3.2.1.-) ; amylosucrase (EC 2.4.1.4) ; sucrose phosphorylase (EC 2.4.1.7); malto-oligosyltrehalose trehalohydrolase (EC 3.2.1.141); isomaltulose synthase (EC 5.4.99.11); malto-oligosyltrehalose synthase (EC 5.4.99.15); amylo-alpha-1,6-glucosidase (EC 3.2.1.33); alpha-1,4-glucan: phosphate alpha-maltosyltransferase (EC 2.4.99.16); amino acid transporter; [retaining] sucrose 6(F)-phosphate phosphorylase (EC 2.4.1.329); [retaining] glucosylglycerol phosphorylase (EC 2.4.1.359); ; Glucosylglycerate phosphorylase (EC 2.4.1.352); [retaining] sucrose alpha-glucosidase (EC 3.2.1.48); oligosaccharide alpha-4-glucosyltransferase (EC 2.4.1.161); [retaining] alpha-amylase (EC 3.2.1.1);	2.4.1.25,2.4.1.-,3.2.1.1,3.2.1.133,3.2.1.135,3.2.1.20,3.2.1.2,3.2.1.41,3.2.1.54; 2.4.1.25,3.2.1.1,3.2.1.116; 3.2.1.1,3.2.1.141; 3.2.1.41,3.2.1.68; 3.2.1.1,3.2.1.20,3.2.1.41,3.2.1.68; 5.4.99.16; 3.2.1.1,3.2.1.98; 2.4.1.19,2.4.1.-,3.2.1.116,3.2.1.133,3.2.1.1; 3.2.1.1,3.2.1.133,3.2.1.135,3.2.1.41,3.2.1.54,3.2.1.-; 3.2.1.20; 2.4.1.-,3.2.1.10,3.2.1.20,3.2.1.28; 3.2.1.20,3.2.1.93; 3.2.1.10,3.2.1.1,3.2.1.20,3.2.1.21,3.2.1.70,5.4.99.11,3.2.1.-,2.4.1.161; 3.2.1.1,3.2.1.41,3.2.1.116; 3.2.1.1,3.2.1.133,3.2.1.54,3.2.1.135; 3.2.1.20; 3.2.1.1; 3.2.1.1; 2.4.1.18	GH13_20.hmm	0
CBAJDB_1227_k141_1106527_12	CBAJDB_1227	CBAJDB_1227__k141_1106527	5_10_2_8.2	12	13877	14104	-1	C	csh:Closa_0128		csh:Closa_0128 ()	FALSE	0.636	77	1.393e-14								Protein of unknown function (DUF2508) [PF10704.12]					0
CBAJDB_1227_k141_1106527_13	CBAJDB_1227	CBAJDB_1227__k141_1106527	5_10_2_8.2	13	14217	14603	-1	C	lacy:A4V08_15105	K03892	lacy:A4V08_15105 (K03892) arsR; ArsR family transcriptional regulator, arsenate/arsenite/antimonite-responsive transcriptional repressor	FALSE	0.602	136	3.75e-34								Helix-turn-helix domain [PF12840.10]; Bacterial regulatory protein, arsR family [PF01022.23]					0
CBAJDB_1227_k141_1106527_14	CBAJDB_1227	CBAJDB_1227__k141_1106527	5_10_2_8.2	14	14978	15514	1	C	lacy:A4V08_15100	K02278	lacy:A4V08_15100 (K02278) cpaA, tadV; prepilin peptidase CpaA [EC:3.4.23.43]	FALSE	0.338	85	8.068e-16	MER0662150	A24A	MER0662150 - subfamily A24A non-peptidase homologues (Clostridium asparagiforme) [A24.UNA]#A24A#{peptidase unit: 4-204}~source C0CUL9~	FALSE	0.303	91	1.28e-19	Type IV leader peptidase family [PF01478.21]					0
CBAJDB_1227_k141_1106527_15	CBAJDB_1227	CBAJDB_1227__k141_1106527	5_10_2_8.2	15	15514	16512	1	A	cso:CLS_02410		cso:CLS_02410 ()	TRUE	0.573	369	5.231e-111													0
CBAJDB_1227_k141_1106527_16	CBAJDB_1227	CBAJDB_1227__k141_1106527	5_10_2_8.2	16	16525	17745	1	A	csh:Closa_0132	K02283	csh:Closa_0132 (K02283) cpaF, tadA; pilus assembly protein CpaF [EC:7.4.2.8]	TRUE	0.62	490	1.51e-151								Type II/IV secretion system protein [PF00437.23]					0
CBAJDB_1227_k141_1106527_17	CBAJDB_1227	CBAJDB_1227__k141_1106527	5_10_2_8.2	17	17702	18478	1	C	csh:Closa_0133	K12510	csh:Closa_0133 (K12510) tadB; tight adherence protein B	FALSE	0.552	258	7.307e-74													0
CBAJDB_1227_k141_1106527_18	CBAJDB_1227	CBAJDB_1227__k141_1106527	5_10_2_8.2	18	18512	19864	1	C	csh:Closa_0134		csh:Closa_0134 ()	FALSE	0.342	245	1.311e-66													0
CBAJDB_1227_k141_1106527_19	CBAJDB_1227	CBAJDB_1227__k141_1106527	5_10_2_8.2	19	19900	19998	1	E																				0
CBAJDB_1227_k141_1106527_20	CBAJDB_1227	CBAJDB_1227__k141_1106527	5_10_2_8.2	20	20497	21288	1	C	cbar:PATL70BA_3292	K03496	cbar:PATL70BA_3292 (K03496) parA, soj; chromosome partitioning protein	FALSE	0.516	256	3.163e-73								AAA domain [PF13614.9]; NUBPL iron-transfer P-loop NTPase [PF10609.12]; ATPase MipZ [PF09140.14]; VirC1 protein [PF07015.14]; Cellulose biosynthesis protein BcsQ [PF06564.15]; CobQ/CobB/MinD/ParA nucleotide binding domain [PF01656.26]					0
CBAJDB_1227_k141_1106527_21	CBAJDB_1227	CBAJDB_1227__k141_1106527	5_10_2_8.2	21	21281	22240	1	C	bhan:CGC63_05915	K03497	bhan:CGC63_05915 (K03497) parB, spo0J; ParB family transcriptional regulator, chromosome partitioning protein	FALSE	0.463	269	9.623e-77								ParB/Sulfiredoxin domain [PF02195.21]					0
CBAJDB_1227_k141_1106527_22	CBAJDB_1227	CBAJDB_1227__k141_1106527	5_10_2_8.2	22	22300	22683	1	C	ova:OBV_30130		ova:OBV_30130 ()	FALSE	0.637	143	1.217e-36								Family of unknown function (DUF6017) [PF19481.2]					0
CBAJDB_1227_k141_1106527_23	CBAJDB_1227	CBAJDB_1227__k141_1106527	5_10_2_8.2	23	22803	23288	1	C	cah:CAETHG_1646		cah:CAETHG_1646 ()	FALSE	0.368	97	3.756e-20													0
CBAJDB_1227_k141_1106527_24	CBAJDB_1227	CBAJDB_1227__k141_1106527	5_10_2_8.2	24	23300	23494	1	E																				0
CBAJDB_1227_k141_1106527_25	CBAJDB_1227	CBAJDB_1227__k141_1106527	5_10_2_8.2	25	23643	24143	1	C	bpro:PMF13cell1_00141		bpro:PMF13cell1_00141 ()	FALSE	0.487	156	2.763e-40								Protein of unknown function (DUF3801) [PF12687.10]					0
CBAJDB_1227_k141_1106527_26	CBAJDB_1227	CBAJDB_1227__k141_1106527	5_10_2_8.2	26	24140	25174	1	A	vfa:MM35RIKEN_20400	K03205	vfa:MM35RIKEN_20400 (K03205) virD4, lvhD4; type IV secretion system protein VirD4 [EC:7.4.2.8]	TRUE	0.742	512	1.619e-160								Type IV secretory system Conjugative DNA transfer [PF02534.17]; Type IV secretion-system coupling protein DNA-binding domain [PF10412.12]					0
CBAJDB_1227_k141_1125873_1	CBAJDB_1227	CBAJDB_1227__k141_1125873	5_10_2_8.2	1	1369	3285	1	A	rto:RTO_04560	K00652,K01906	rto:RTO_04560 (K00652/K01906) bioF; 8-amino-7-oxononanoate synthase [EC:2.3.1.47] bioW; 6-carboxyhexanoate--CoA ligase [EC:6.2.1.14]	TRUE	0.578	705	1.231e-221	MER0501945	U32	MER0501945 - family U32 unassigned peptidases (Chthonomonas calidirosea) [U32.UPW]#U32#{peptidase unit: 148-232}~source YP_008089209~	FALSE	0.478	69	2.121e-10	6-carboxyhexanoate--CoA ligase [PF03744.16]; Aminotransferase class I and II [PF00155.24]; Aminotransferase class-III [PF00202.24]; Orn/Lys/Arg decarboxylase, major domain [PF01276.23]; Cys/Met metabolism PLP-dependent enzyme [PF01053.23]					0
CBAJDB_1227_k141_1125873_2	CBAJDB_1227	CBAJDB_1227__k141_1125873	5_10_2_8.2	2	3323	3811	1	C	rto:RTO_04530		rto:RTO_04530 ()	FALSE	0.508	137	6.288e-34													0
CBAJDB_1227_k141_1125873_3	CBAJDB_1227	CBAJDB_1227__k141_1125873	5_10_2_8.2	3	4546	5634	1	A	cso:CLS_01060	K21071	cso:CLS_01060 (K21071) pfk, pfp; ATP-dependent phosphofructokinase / diphosphate-dependent phosphofructokinase [EC:2.7.1.11 2.7.1.90]	TRUE	0.845	621	6.559e-198								Phosphofructokinase [PF00365.23]					0
CBAJDB_1227_k141_1125873_4	CBAJDB_1227	CBAJDB_1227__k141_1125873	5_10_2_8.2	4	5650	7254	1	A	cso:CLS_01070	K02343	cso:CLS_01070 (K02343) dnaX; DNA polymerase III subunit gamma/tau [EC:2.7.7.7]	TRUE	0.668	736	4.554e-234								DNA polymerase III, delta subunit [PF13177.9]; DNA polymerase III subunits gamma and tau domain III [PF12169.11]; Holliday junction DNA helicase RuvB P-loop domain [PF05496.15]; ATPase family associated with various cellular activities (AAA) [PF00004.32]					0
CBAJDB_1227_k141_1125873_5	CBAJDB_1227	CBAJDB_1227__k141_1125873	5_10_2_8.2	5	7391	7672	1	C	csh:Closa_0175	K09747	csh:Closa_0175 (K09747) ebfC; nucleoid-associated protein EbfC	FALSE	0.819	159	5.785e-43								YbaB/EbfC DNA-binding family [PF02575.19]					0
CBAJDB_1227_k141_1125873_6	CBAJDB_1227	CBAJDB_1227__k141_1125873	5_10_2_8.2	6	7650	8276	1	A	cso:CLS_01090	K06187	cso:CLS_01090 (K06187) recR; recombination protein RecR	TRUE	0.865	359	4.045e-110								Toprim domain [PF13662.9]; RecR protein [PF02132.18]					0
CBAJDB_1227_k141_1125873_7	CBAJDB_1227	CBAJDB_1227__k141_1125873	5_10_2_8.2	7	8354	10762	1	A	cso:CLS_01100		cso:CLS_01100 ()	TRUE	0.441	657	3.129e-202													0
CBAJDB_1227_k141_1125873_8	CBAJDB_1227	CBAJDB_1227__k141_1125873	5_10_2_8.2	8	10820	11650	1	C	cso:CLS_01110		cso:CLS_01110 ()	FALSE	0.513	263	2.59e-75								haloacid dehalogenase-like hydrolase [PF08282.15]; Sucrose-6F-phosphate phosphohydrolase [PF05116.16]					0
CBAJDB_1227_k141_1125873_9	CBAJDB_1227	CBAJDB_1227__k141_1125873	5_10_2_8.2	9	11650	12354	1	C	cso:CLS_01120		cso:CLS_01120 ()	FALSE	0.532	236	8.666e-67								Colicin V production protein [PF02674.19]					0
CBAJDB_1227_k141_1128758_1	CBAJDB_1227	CBAJDB_1227__k141_1128758	5_10_2_8.2	1	360	2186	1	A	cso:CLS_10510		cso:CLS_10510 ()	TRUE	0.426	373	5.488e-108													0
CBAJDB_1227_k141_1128758_2	CBAJDB_1227	CBAJDB_1227__k141_1128758	5_10_2_8.2	2	2452	3036	1	C	rto:RTO_07550		rto:RTO_07550 ()	FALSE	0.687	242	9.938e-70								ECF-type riboflavin transporter, S component [PF07155.15]					0
CBAJDB_1227_k141_1128758_3	CBAJDB_1227	CBAJDB_1227__k141_1128758	5_10_2_8.2	3	3133	3750	1	C	cso:CLS_31120	K07025,K07025	cso:CLS_31120 (K07025) K07025; putative hydrolase of the HAD superfamily	FALSE	0.612	243	6.281e-70								Haloacid dehalogenase-like hydrolase [PF13419.9]; HAD-hyrolase-like [PF13242.9]					0
CBAJDB_1227_k141_1128758_4	CBAJDB_1227	CBAJDB_1227__k141_1128758	5_10_2_8.2	4	3788	5362	-1	C	ssun:H9Q77_05205	K02050	ssun:H9Q77_05205 (K02050) ABC.SN.P; NitT/TauT family transport system permease protein	FALSE	0.334	259	1.823e-70								ABC transporter [PF00005.30]; RecF/RecN/SMC N terminal domain [PF02463.22]					0
CBAJDB_1227_k141_1128758_5	CBAJDB_1227	CBAJDB_1227__k141_1128758	5_10_2_8.2	5	5371	6525	-1	A	csh:Closa_3405	K02051	csh:Closa_3405 (K02051) ABC.SN.S; NitT/TauT family transport system substrate-binding protein	TRUE	0.612	351	4.445e-104								NMT1-like family [PF13379.9]; NMT1/THI5 like [PF09084.14]; Menaquinone biosynthesis [PF02621.17]; ABC transporter, phosphonate, periplasmic substrate-binding protein [PF12974.10]; NMT1-like family [PF16868.8]					0
CBAJDB_1227_k141_1128758_6	CBAJDB_1227	CBAJDB_1227__k141_1128758	5_10_2_8.2	6	6624	6716	1	E																				0
CBAJDB_1227_k141_1128758_7	CBAJDB_1227	CBAJDB_1227__k141_1128758	5_10_2_8.2	7	6799	7086	1	C	arf:AR1Y2_0567		arf:AR1Y2_0567 ()	FALSE	0.834	166	2.945e-45								Domain of unknown function (DUF1905) [PF08922.14]					0
CBAJDB_1227_k141_1128758_8	CBAJDB_1227	CBAJDB_1227__k141_1128758	5_10_2_8.2	8	7101	7511	1	C	anr:Ana3638_15510		anr:Ana3638_15510 ()	FALSE	0.776	216	7.739e-62								Domain of unknown function (DU1801) [PF08818.14]					0
CBAJDB_1227_k141_1128758_9	CBAJDB_1227	CBAJDB_1227__k141_1128758	5_10_2_8.2	9	7541	7921	1	C	bpro:PMF13cell1_03806		bpro:PMF13cell1_03806 ()	FALSE	0.799	207	6.894e-59								Domain of unknown function (DUF5655) [PF18899.3]					0
CBAJDB_1227_k141_1128758_10	CBAJDB_1227	CBAJDB_1227__k141_1128758	5_10_2_8.2	10	8096	8455	1	C	bpro:PMF13cell1_03499		bpro:PMF13cell1_03499 ()	FALSE	0.732	173	4.296e-47								Uncharacterized protein conserved in bacteria (DUF2200) [PF09966.12]					0
CBAJDB_1227_k141_1136071_1	CBAJDB_1227	CBAJDB_1227__k141_1136071	5_10_2_8.2	1	82	1746	-1	C	athe:K3F53_07075		athe:K3F53_07075 ()	FALSE	0.385	289	3.008e-80								Phage tail baseplate hub (GPD) [PF05954.14]					0
CBAJDB_1227_k141_1136071_2	CBAJDB_1227	CBAJDB_1227__k141_1136071	5_10_2_8.2	2	1892	2224	-1	C	ifl:C1H71_16155		ifl:C1H71_16155 ()	FALSE	0.431	98	1.849e-21								Domain of unknown function (DUF4280) [PF14107.9]					0
CBAJDB_1227_k141_1136071_3	CBAJDB_1227	CBAJDB_1227__k141_1136071	5_10_2_8.2	3	2289	3071	-1	C	asoc:CB4_01377		asoc:CB4_01377 ()	FALSE	0.363	147	7.211e-36													0
CBAJDB_1227_k141_1136071_4	CBAJDB_1227	CBAJDB_1227__k141_1136071	5_10_2_8.2	4	3156	5615	-1	C	lacy:A4V08_03325		lacy:A4V08_03325 ()	FALSE	0.252	284	1.71e-75													0
CBAJDB_1227_k141_1136071_5	CBAJDB_1227	CBAJDB_1227__k141_1136071	5_10_2_8.2	5	5679	6353	-1	C	acel:acsn021_06070		acel:acsn021_06070 ()	FALSE	0.328	117	4.072e-26													0
CBAJDB_1227_k141_1136071_6	CBAJDB_1227	CBAJDB_1227__k141_1136071	5_10_2_8.2	6	6417	7583	-1	C	pdu:PDUR_21765		pdu:PDUR_21765 ()	FALSE	0.244	130	1.672e-28													0
CBAJDB_1227_k141_1136071_7	CBAJDB_1227	CBAJDB_1227__k141_1136071	5_10_2_8.2	7	7576	9522	-1	C	acel:acsn021_06050		acel:acsn021_06050 ()	FALSE	0.257	198	1.225e-48													0
CBAJDB_1227_k141_1136071_8	CBAJDB_1227	CBAJDB_1227__k141_1136071	5_10_2_8.2	8	9562	10143	-1	C	pbv:AR543_17310	K20074	pbv:AR543_17310 (K20074) prpC, phpP; PPM family protein phosphatase [EC:3.1.3.16]	FALSE	0.235	72	4.724e-11													0
CBAJDB_1227_k141_1136071_9	CBAJDB_1227	CBAJDB_1227__k141_1136071	5_10_2_8.2	9	10136	10645	-1	C	carg:RSJ17_02150		carg:RSJ17_02150 ()	FALSE	0.642	215	9.113e-61								Inner membrane component of T3SS, cytoplasmic domain [PF16697.8]					0
CBAJDB_1227_k141_1136071_10	CBAJDB_1227	CBAJDB_1227__k141_1136071	5_10_2_8.2	10	10673	11122	-1	C	athe:K3F53_07030		athe:K3F53_07030 ()	FALSE	0.351	70	8.156e-11													0
CBAJDB_1227_k141_1136071_11	CBAJDB_1227	CBAJDB_1227__k141_1136071	5_10_2_8.2	11	11365	11778	-1	C	lacy:A4V08_14340		lacy:A4V08_14340 ()	FALSE	0.359	74	2.345e-12													0
CBAJDB_1227_k141_1136071_12	CBAJDB_1227	CBAJDB_1227__k141_1136071	5_10_2_8.2	12	11880	14117	-1	C	cdy:F3K33_22580		cdy:F3K33_22580 ()	FALSE	0.411	531	4.527e-160													0
CBAJDB_1227_k141_1136071_13	CBAJDB_1227	CBAJDB_1227__k141_1136071	5_10_2_8.2	13	14759	15703	-1	C	med:MELS_1429		med:MELS_1429 ()	FALSE	0.339	173	9.873e-44													0
CBAJDB_1227_k141_1136071_14	CBAJDB_1227	CBAJDB_1227__k141_1136071	5_10_2_8.2	14	16498	17658	-1	C	ain:Acin_1305		ain:Acin_1305 ()	FALSE	0.474	310	9.247e-90								DDE superfamily endonuclease [PF13546.9]					0
CBAJDB_1227_k141_1147894_1	CBAJDB_1227	CBAJDB_1227__k141_1147894	5_10_2_8.2	1	2	439	1	C	csci:HDCHBGLK_02564		csci:HDCHBGLK_02564 ()	FALSE	0.853	258	2.514e-76								Protein of unknown function (DUF2815) [PF10991.11]					0
CBAJDB_1227_k141_1147894_2	CBAJDB_1227	CBAJDB_1227__k141_1147894	5_10_2_8.2	2	532	1845	1	A	csci:HDCHBGLK_02565	K02334	csci:HDCHBGLK_02565 (K02334) dpo; DNA polymerase bacteriophage-type [EC:2.7.7.7]	TRUE	0.77	685	2.602e-218								DNA polymerase family A [PF00476.23]					0
CBAJDB_1227_k141_1147894_3	CBAJDB_1227	CBAJDB_1227__k141_1147894	5_10_2_8.2	3	1907	2578	1	C	efc:EFAU004_01601	K01447	efc:EFAU004_01601 (K01447) xlyAB; N-acetylmuramoyl-L-alanine amidase [EC:3.5.1.28]	FALSE	0.743	338	2.743e-102													0
CBAJDB_1227_k141_1147894_4	CBAJDB_1227	CBAJDB_1227__k141_1147894	5_10_2_8.2	4	2659	2961	-1	E																				0
CBAJDB_1227_k141_1147894_5	CBAJDB_1227	CBAJDB_1227__k141_1147894	5_10_2_8.2	5	3170	3601	1	C	ccb:Clocel_3959		ccb:Clocel_3959 ()	FALSE	0.679	190	8.782e-53													0
CBAJDB_1227_k141_1147894_6	CBAJDB_1227	CBAJDB_1227__k141_1147894	5_10_2_8.2	6	3585	3824	1	C	cev:LK421_08810		cev:LK421_08810 ()	FALSE	0.792	103	9.88e-24								Excisionase from transposon Tn916 [PF09035.13]					0
CBAJDB_1227_k141_1147894_7	CBAJDB_1227	CBAJDB_1227__k141_1147894	5_10_2_8.2	7	3925	4155	1	C	rob:CK5_08310		rob:CK5_08310 ()	FALSE	0.539	70	2.356e-12								Excisionase from transposon Tn916 [PF09035.13]					0
CBAJDB_1227_k141_1147894_8	CBAJDB_1227	CBAJDB_1227__k141_1147894	5_10_2_8.2	8	4134	5255	1	A	cev:LK421_08820		cev:LK421_08820 ()	TRUE	0.75	566	2.072e-178								Phage integrase family [PF00589.25]; DNA binding domain of tn916 integrase [PF02920.18]					0
CBAJDB_1227_k141_1147894_9	CBAJDB_1227	CBAJDB_1227__k141_1147894	5_10_2_8.2	9	5612	7021	1	E																				0
CBAJDB_1227_k141_1147894_10	CBAJDB_1227	CBAJDB_1227__k141_1147894	5_10_2_8.2	10	7041	7286	1	E																				0
CBAJDB_1227_k141_1147894_11	CBAJDB_1227	CBAJDB_1227__k141_1147894	5_10_2_8.2	11	7290	7754	1	C	rob:CK5_09050	K25307	rob:CK5_09050 (K25307) wzb, etp; low molecular weight protein-tyrosine phosphatase [EC:3.1.3.48]	FALSE	0.709	224	2.365e-64								Low molecular weight phosphotyrosine protein phosphatase [PF01451.24]					0
CBAJDB_1227_k141_1147894_12	CBAJDB_1227	CBAJDB_1227__k141_1147894	5_10_2_8.2	12	8251	8643	1	C	cmiu:B1H56_11280		cmiu:B1H56_11280 ()	FALSE	0.634	153	3.779e-40								Bacterial regulatory proteins, gntR family [PF00392.24]					0
CBAJDB_1227_k141_1147894_13	CBAJDB_1227	CBAJDB_1227__k141_1147894	5_10_2_8.2	13	8640	9590	1	C	dhd:Dhaf_2276	K01990	dhd:Dhaf_2276 (K01990) ABC-2.A; ABC-2 type transport system ATP-binding protein	FALSE	0.501	279	3.368e-80								ABC transporter [PF00005.30]					0
CBAJDB_1227_k141_1147894_14	CBAJDB_1227	CBAJDB_1227__k141_1147894	5_10_2_8.2	14	9587	10210	1	C	elim:B2M23_15075	K01992	elim:B2M23_15075 (K01992) ABC-2.P; ABC-2 type transport system permease protein	FALSE	0.26	77	1.711e-12								ABC-2 family transporter protein [PF13346.9]					0
CBAJDB_1227_k141_1147894_15	CBAJDB_1227	CBAJDB_1227__k141_1147894	5_10_2_8.2	15	10468	11199	1	C	byl:A4V09_22555		byl:A4V09_22555 ()	FALSE	0.756	184	1.264e-48								ribonuclease [PF00545.23]					0
CBAJDB_1227_k141_1147894_16	CBAJDB_1227	CBAJDB_1227__k141_1147894	5_10_2_8.2	16	11247	11564	1	C	cso:CLS_33290		cso:CLS_33290 ()	FALSE	0.467	88	7.606e-18								Barstar (barnase inhibitor) [PF01337.21]					0
CBAJDB_1227_k141_1147894_17	CBAJDB_1227	CBAJDB_1227__k141_1147894	5_10_2_8.2	17	11515	12096	1	C	lacy:A4V08_13040		lacy:A4V08_13040 ()	FALSE	0.531	181	2.088e-48	MER0220099	M95	MER0220099 - family M95 unassigned peptidases (Eubacterium hallii) [M95.UPW]#M95#{peptidase unit: 114-176}~source WP_005345397~	FALSE	0.795	105	2.057e-24	YgjP-like, metallopeptidase domain [PF01863.20]					0
CBAJDB_1227_k141_1147894_18	CBAJDB_1227	CBAJDB_1227__k141_1147894	5_10_2_8.2	18	12282	13994	1	A	bprm:CL3_24390	K07462	bprm:CL3_24390 (K07462) recJ; single-stranded-DNA-specific exonuclease [EC:3.1.-.-]	TRUE	0.755	871	3.119e-280								RecJ OB domain [PF17768.4]; DHH family [PF01368.23]; DHHA1 domain [PF02272.22]					0
CBAJDB_1227_k141_1147894_19	CBAJDB_1227	CBAJDB_1227__k141_1147894	5_10_2_8.2	19	14030	14317	1	C	bprm:CL3_24450		bprm:CL3_24450 ()	FALSE	0.585	108	4.71e-25													0
CBAJDB_1227_k141_1147894_20	CBAJDB_1227	CBAJDB_1227__k141_1147894	5_10_2_8.2	20	14298	15020	1	C	cso:CLS_33180		cso:CLS_33180 ()	FALSE	0.715	329	8.309e-99								AzlC protein [PF03591.17]					0
CBAJDB_1227_k141_1147894_21	CBAJDB_1227	CBAJDB_1227__k141_1147894	5_10_2_8.2	21	15017	15328	1	C	cso:CLS_33170		cso:CLS_33170 ()	FALSE	0.774	160	3.629e-43								Branched-chain amino acid transport protein (AzlD) [PF05437.15]					0
CBAJDB_1227_k141_1147894_22	CBAJDB_1227	CBAJDB_1227__k141_1147894	5_10_2_8.2	22	15349	16188	1	A	csh:Closa_3268	K01491	csh:Closa_3268 (K01491) folD; methylenetetrahydrofolate dehydrogenase (NADP+) / methenyltetrahydrofolate cyclohydrolase [EC:1.5.1.5 3.5.4.9]	TRUE	0.645	352	3.989e-106								Tetrahydrofolate dehydrogenase/cyclohydrolase, NAD(P)-binding domain [PF02882.22]; Tetrahydrofolate dehydrogenase/cyclohydrolase, catalytic domain [PF00763.26]					0
CBAJDB_1227_k141_1147894_23	CBAJDB_1227	CBAJDB_1227__k141_1147894	5_10_2_8.2	23	16394	17146	1	C	cso:CLS_33130	K09807,K09807	cso:CLS_33130 (K09807) K09807; uncharacterized protein	FALSE	0.506	233	1.112e-65								Protein of unknown function (DUF541) [PF04402.17]					0
CBAJDB_1227_k141_1147894_24	CBAJDB_1227	CBAJDB_1227__k141_1147894	5_10_2_8.2	24	17266	17694	1	C	cso:CLS_33120	K09936	cso:CLS_33120 (K09936) TC.BAT2; bacterial/archaeal transporter family-2 protein	FALSE	0.765	224	2.544e-64								Putative inner membrane exporter, YdcZ [PF04657.16]					0
CBAJDB_1227_k141_1147894_25	CBAJDB_1227	CBAJDB_1227__k141_1147894	5_10_2_8.2	25	17788	18543	1	C	cbol:CGC65_21065	K02237	cbol:CGC65_21065 (K02237) comEA; competence protein ComEA	FALSE	0.425	178	1.377e-46								Helix-hairpin-helix motif [PF12836.10]; SLBB domain [PF10531.12]					0
CBAJDB_1227_k141_1147894_26	CBAJDB_1227	CBAJDB_1227__k141_1147894	5_10_2_8.2	26	18559	19260	1	A	cso:CLS_33100	K07668	cso:CLS_33100 (K07668) vicR; two-component system, OmpR family, response regulator VicR	TRUE	0.831	398	4.917e-123								Response regulator receiver domain [PF00072.27]; Transcriptional regulatory protein, C terminal [PF00486.31]					0
CBAJDB_1227_k141_1147894_27	CBAJDB_1227	CBAJDB_1227__k141_1147894	5_10_2_8.2	27	19386	21383	1	A	cso:CLS_33070		cso:CLS_33070 ()	TRUE	0.528	660	1.247e-205								Family of unknown function (DUF6320) [PF19845.2]					0
CBAJDB_1227_k141_1147894_28	CBAJDB_1227	CBAJDB_1227__k141_1147894	5_10_2_8.2	28	21429	22463	1	A	bprs:CK3_29550	K14731	bprs:CK3_29550 (K14731) mlhB, chnC; epsilon-lactone hydrolase [EC:3.1.1.83]	TRUE	0.808	565	7.648e-179	MER0221870	S09X	MER0221870 - family S9 non-peptidase homologues (Clostridium saccharolyticum) [S09.UNW]#S09X#{peptidase unit: 42-300}~source YP_003823413~	TRUE	0.77	408	1.769e-126	alpha/beta hydrolase fold [PF07859.16]; Steryl acetyl hydrolase [PF10340.12]; BD-FAE [PF20434.1]; Prolyl oligopeptidase family [PF00326.24]					0
CBAJDB_1227_k141_1147894_29	CBAJDB_1227	CBAJDB_1227__k141_1147894	5_10_2_8.2	29	22460	22939	1	C	lacy:A4V08_08490	K00783	lacy:A4V08_08490 (K00783) rlmH; 23S rRNA (pseudouridine1915-N3)-methyltransferase [EC:2.1.1.177]	FALSE	0.731	237	1.225e-68								Predicted SPOUT methyltransferase [PF02590.20]					0
CBAJDB_1227_k141_1147894_30	CBAJDB_1227	CBAJDB_1227__k141_1147894	5_10_2_8.2	30	23666	25183	-1	C	mhw:ACT01_09345		mhw:ACT01_09345 ()	FALSE	0.387	331	3.371e-95													0
CBAJDB_1227_k141_1147894_31	CBAJDB_1227	CBAJDB_1227__k141_1147894	5_10_2_8.2	31	25198	26700	-1	A	mpro:BJP34_27940		mpro:BJP34_27940 ()	TRUE	0.63	609	5.082e-191	MER0286041	M41	MER0286041 - family M41 non-peptidase homologues (Echinococcus multilocularis) [M41.UNW]#M41#{peptidase unit: 71-293}~source EmW_000847400~	FALSE	0.352	69	1.049e-10	ATPase family associated with various cellular activities (AAA) [PF00004.32]; AAA domain (Cdc48 subfamily) [PF07724.17]; AAA domain (dynein-related subfamily) [PF07728.17]					0
CBAJDB_1227_k141_1147894_32	CBAJDB_1227	CBAJDB_1227__k141_1147894	5_10_2_8.2	32	26703	27620	-1	C	mpro:BJP34_27935		mpro:BJP34_27935 ()	FALSE	0.305	186	1.867e-48													0
CBAJDB_1227_k141_1147894_33	CBAJDB_1227	CBAJDB_1227__k141_1147894	5_10_2_8.2	33	28591	29160	1	C	ehl:EHLA_2681		ehl:EHLA_2681 ()	FALSE	0.741	278	2.748e-82								PD-(D/E)XK nuclease family transposase [PF12784.10]					0
CBAJDB_1227_k141_1150782_1	CBAJDB_1227	CBAJDB_1227__k141_1150782	5_10_2_8.2	1	269	1642	-1	A	fus:HMPREF0409_02048	K03310	fus:HMPREF0409_02048 (K03310) TC.AGCS; alanine or glycine:cation symporter, AGCS family	TRUE	0.798	739	1.197e-236								Sodium:alanine symporter family [PF01235.20]					0
CBAJDB_1227_k141_1150782_2	CBAJDB_1227	CBAJDB_1227__k141_1150782	5_10_2_8.2	2	2236	3243	1	A	cso:CLS_28460	K01129	cso:CLS_28460 (K01129) dgt; dGTPase [EC:3.1.5.1]	TRUE	0.791	544	1.693e-171								Phosphohydrolase-associated domain [PF13286.9]; HD domain [PF01966.25]					0
CBAJDB_1227_k141_1150782_3	CBAJDB_1227	CBAJDB_1227__k141_1150782	5_10_2_8.2	3	3256	5052	1	A	cso:CLS_28450	K02316	cso:CLS_28450 (K02316) dnaG; DNA primase [EC:2.7.7.101]	TRUE	0.764	929	6.521e-300								DNA primase catalytic core, N-terminal domain [PF08275.14]; CHC2 zinc finger [PF01807.23]; Toprim-like [PF13155.9]; Toprim domain [PF13662.9]; DNA primase DnaG DnaB-binding [PF08278.14]; Toprim domain [PF13362.9]					0
CBAJDB_1227_k141_1150782_4	CBAJDB_1227	CBAJDB_1227__k141_1150782	5_10_2_8.2	4	5186	6304	1	A	cso:CLS_28440	K03086	cso:CLS_28440 (K03086) rpoD; RNA polymerase primary sigma factor	TRUE	0.821	630	1.39e-200								Sigma-70 region 3 [PF04539.19]; Sigma-70 factor, region 1.2 [PF00140.23]; Sigma-70, region 4 [PF04545.19]; Sigma-70 region 2 [PF04542.17]					0
CBAJDB_1227_k141_1150782_5	CBAJDB_1227	CBAJDB_1227__k141_1150782	5_10_2_8.2	5	6416	7108	1	C	lacy:A4V08_04960	K06967	lacy:A4V08_04960 (K06967) trmK; tRNA (adenine22-N1)-methyltransferase [EC:2.1.1.217]	FALSE	0.524	242	4.766e-69								Methyltransferase domain [PF12847.10]; tRNA (adenine(22)-N(1))-methyltransferase [PF04816.15]					0
CBAJDB_1227_k141_1150782_6	CBAJDB_1227	CBAJDB_1227__k141_1150782	5_10_2_8.2	6	7095	7895	1	C	bprm:CL3_11660		bprm:CL3_11660 ()	FALSE	0.661	345	4.751e-104								NIF3 (NGG1p interacting factor 3) [PF01784.21]					0
CBAJDB_1227_k141_1150782_7	CBAJDB_1227	CBAJDB_1227__k141_1150782	5_10_2_8.2	7	7941	9596	1	A	cso:CLS_28400	K00876	cso:CLS_28400 (K00876) udk, UCK; uridine kinase [EC:2.7.1.48]	TRUE	0.705	780	3.542e-249								Phosphoribulokinase / Uridine kinase family [PF00485.21]					0
CBAJDB_1227_k141_1150782_8	CBAJDB_1227	CBAJDB_1227__k141_1150782	5_10_2_8.2	8	10120	10872	1	C	bhan:CGC63_12560	K09861,K09861	bhan:CGC63_12560 (K09861) K09861; uncharacterized protein	FALSE	0.616	302	2.583e-89								Peroxide stress protein YaaA [PF03883.17]					0
CBAJDB_1227_k141_1150782_9	CBAJDB_1227	CBAJDB_1227__k141_1150782	5_10_2_8.2	9	11264	11692	-1	C	bprm:CL3_11700	K00610	bprm:CL3_11700 (K00610) pyrI; aspartate carbamoyltransferase regulatory subunit	FALSE	0.824	243	3.542e-71								Aspartate carbamoyltransferase regulatory chain, allosteric domain [PF01948.21]; Aspartate carbamoyltransferase regulatory chain, metal binding domain [PF02748.18]					0
CBAJDB_1227_k141_1150782_10	CBAJDB_1227	CBAJDB_1227__k141_1150782	5_10_2_8.2	10	11686	12609	-1	A	cso:CLS_28370	K00609	cso:CLS_28370 (K00609) pyrB, PYR2; aspartate carbamoyltransferase catalytic subunit [EC:2.1.3.2]	TRUE	0.86	549	7.805e-174								Aspartate/ornithine carbamoyltransferase, carbamoyl-P binding domain [PF02729.24]; Aspartate/ornithine carbamoyltransferase, Asp/Orn binding domain [PF00185.27]					0
CBAJDB_1227_k141_1150782_11	CBAJDB_1227	CBAJDB_1227__k141_1150782	5_10_2_8.2	11	12666	12791	1	E																				0
CBAJDB_1227_k141_1150782_12	CBAJDB_1227	CBAJDB_1227__k141_1150782	5_10_2_8.2	12	12832	13071	-1	C	cbol:CGC65_08190		cbol:CGC65_08190 ()	FALSE	0.711	106	1.475e-24								Cro/C1-type HTH DNA-binding domain [PF13443.9]					0
CBAJDB_1227_k141_1150782_13	CBAJDB_1227	CBAJDB_1227__k141_1150782	5_10_2_8.2	13	13167	13385	1	E																				0
CBAJDB_1227_k141_1172038_1	CBAJDB_1227	CBAJDB_1227__k141_1172038	5_10_2_8.2	1	335	1123	1	C	lua:D4A81_09270		lua:D4A81_09270 ()	FALSE	0.555	215	4.622e-59													0
CBAJDB_1227_k141_1172038_2	CBAJDB_1227	CBAJDB_1227__k141_1172038	5_10_2_8.2	2	1117	1962	-1	C	cso:CLS_38810	K03424	cso:CLS_38810 (K03424) tatD; TatD DNase family protein [EC:3.1.21.-]	FALSE	0.523	240	2.563e-67								TatD related DNase [PF01026.24]					0
CBAJDB_1227_k141_1172038_3	CBAJDB_1227	CBAJDB_1227__k141_1172038	5_10_2_8.2	3	1950	2720	-1	A	cso:CLS_38820	K02049	cso:CLS_38820 (K02049) ABC.SN.A; NitT/TauT family transport system ATP-binding protein	TRUE	0.724	355	1.16e-107								ABC transporter [PF00005.30]					0
CBAJDB_1227_k141_1172038_4	CBAJDB_1227	CBAJDB_1227__k141_1172038	5_10_2_8.2	4	2736	3791	-1	A	cso:CLS_38830		cso:CLS_38830 ()	TRUE	0.694	501	2.042e-156								NMT1/THI5 like [PF09084.14]; NMT1-like family [PF13379.9]					0
CBAJDB_1227_k141_1172038_5	CBAJDB_1227	CBAJDB_1227__k141_1172038	5_10_2_8.2	5	4594	5349	-1	C	cso:CLS_38840	K02050	cso:CLS_38840 (K02050) ABC.SN.P; NitT/TauT family transport system permease protein	FALSE	0.675	329	1.356e-98								Binding-protein-dependent transport system inner membrane component [PF00528.25]					0
CBAJDB_1227_k141_1172038_6	CBAJDB_1227	CBAJDB_1227__k141_1172038	5_10_2_8.2	6	5714	6997	-1	A	cso:CLS_38670	K00800	cso:CLS_38670 (K00800) aroA; 3-phosphoshikimate 1-carboxyvinyltransferase [EC:2.5.1.19]	TRUE	0.739	625	9.935e-198								EPSP synthase (3-phosphoshikimate 1-carboxyvinyltransferase) [PF00275.23]					0
CBAJDB_1227_k141_1172038_7	CBAJDB_1227	CBAJDB_1227__k141_1172038	5_10_2_8.2	7	7086	8183	-1	A	cso:CLS_38680	K04517	cso:CLS_38680 (K04517) tyrA2; prephenate dehydrogenase [EC:1.3.1.12]	TRUE	0.699	510	3.74e-159								Prephenate dehydrogenase, nucleotide-binding domain [PF02153.20]; Prephenate dehydrogenase, dimerization domain [PF20463.1]					0
CBAJDB_1227_k141_1172038_8	CBAJDB_1227	CBAJDB_1227__k141_1172038	5_10_2_8.2	8	8197	9210	-1	A	cbol:CGC65_17495	K03856	cbol:CGC65_17495 (K03856) AROA2, aroA; 3-deoxy-7-phosphoheptulonate synthase [EC:2.5.1.54]	TRUE	0.799	550	8.768e-174								DAHP synthetase I family [PF00793.23]; DAHP synthase ferredoxin-like domain [PF18152.4]					0
CBAJDB_1227_k141_1172038_9	CBAJDB_1227	CBAJDB_1227__k141_1172038	5_10_2_8.2	9	9443	9901	1	C	cbol:CGC65_12040		cbol:CGC65_12040 ()	FALSE	0.558	144	1.418e-36								Winged helix DNA-binding domain [PF13463.9]; MarR family [PF01047.25]; MarR family [PF12802.10]; Winged helix-turn-helix DNA-binding [PF13412.9]					0
CBAJDB_1227_k141_1172038_10	CBAJDB_1227	CBAJDB_1227__k141_1172038	5_10_2_8.2	10	9920	11692	1	A	cbol:CGC65_12045	K18887	cbol:CGC65_12045 (K18887) efrA, efrE; ATP-binding cassette, subfamily B, multidrug efflux pump	TRUE	0.699	798	1.398e-254								ABC transporter [PF00005.30]; ABC transporter transmembrane region [PF00664.26]					0
CBAJDB_1227_k141_1172038_11	CBAJDB_1227	CBAJDB_1227__k141_1172038	5_10_2_8.2	11	11685	13550	1	A	bprs:CK3_29230	K18888	bprs:CK3_29230 (K18888) efrB, efrF; ATP-binding cassette, subfamily B, multidrug efflux pump	TRUE	0.754	938	1.793e-291								ABC transporter [PF00005.30]; ABC transporter transmembrane region [PF00664.26]					0
CBAJDB_1227_k141_1172038_12	CBAJDB_1227	CBAJDB_1227__k141_1172038	5_10_2_8.2	12	13739	13978	1	C	cso:CLS_20290		cso:CLS_20290 ()	FALSE	0.81	134	1.828e-34								Cro/C1-type HTH DNA-binding domain [PF13443.9]; Helix-turn-helix domain [PF12844.10]					0
CBAJDB_1227_k141_1172038_13	CBAJDB_1227	CBAJDB_1227__k141_1172038	5_10_2_8.2	13	14236	14865	-1	A	cso:CLS_27910	K00761	cso:CLS_27910 (K00761) upp, UPRT; uracil phosphoribosyltransferase [EC:2.4.2.9]	TRUE	0.908	398	1.169e-123								Uracil phosphoribosyltransferase [PF14681.9]					0
CBAJDB_1227_k141_1172038_14	CBAJDB_1227	CBAJDB_1227__k141_1172038	5_10_2_8.2	14	14882	15676	-1	C	cso:CLS_27900		cso:CLS_27900 ()	FALSE	0.437	212	4.492e-58													0
CBAJDB_1227_k141_1172038_15	CBAJDB_1227	CBAJDB_1227__k141_1172038	5_10_2_8.2	15	15904	16617	1	A	rgn:RGna_14235	K11176	rgn:RGna_14235 (K11176) purO; IMP cyclohydrolase [EC:3.5.4.10]	TRUE	0.831	406	7.89e-126								IMP cyclohydrolase-like protein [PF07826.14]					0
CBAJDB_1227_k141_1172038_16	CBAJDB_1227	CBAJDB_1227__k141_1172038	5_10_2_8.2	16	16650	17828	1	A	bprm:CL3_11080	K00602	bprm:CL3_11080 (K00602) purH; phosphoribosylaminoimidazolecarboxamide formyltransferase / IMP cyclohydrolase [EC:2.1.2.3 3.5.4.10]	TRUE	0.899	737	2.957e-237								AICARFT/IMPCHase bienzyme [PF01808.21]					0
CBAJDB_1227_k141_1172038_17	CBAJDB_1227	CBAJDB_1227__k141_1172038	5_10_2_8.2	17	17836	18954	1	C	ehl:EHLA_1885	K02238	ehl:EHLA_1885 (K02238) comEC; competence protein ComEC	FALSE	0.475	335	1.441e-98								Metallo-beta-lactamase superfamily [PF00753.30]; Beta-lactamase superfamily domain [PF12706.10]; Metallo-beta-lactamase superfamily domain [PF16661.8]					0
CBAJDB_1227_k141_1172038_18	CBAJDB_1227	CBAJDB_1227__k141_1172038	5_10_2_8.2	18	19093	20070	-1	C	dlo:K5I24_13265		dlo:K5I24_13265 ()	FALSE	0.405	222	1.309e-60								Protein of unknown function DUF262 [PF03235.17]					0
CBAJDB_1227_k141_1172038_19	CBAJDB_1227	CBAJDB_1227__k141_1172038	5_10_2_8.2	19	20446	21633	1	A	cso:CLS_15060	K04487	cso:CLS_15060 (K04487) iscS, NFS1; cysteine desulfurase [EC:2.8.1.7]	TRUE	0.852	689	1.211e-220								Aminotransferase class-V [PF00266.22]; Pyridoxal-dependent decarboxylase conserved domain [PF00282.22]					0
CBAJDB_1227_k141_1172038_20	CBAJDB_1227	CBAJDB_1227__k141_1172038	5_10_2_8.2	20	21735	22172	1	C	cso:CLS_15070	K04488	cso:CLS_15070 (K04488) iscU, nifU; nitrogen fixation protein NifU and related proteins	FALSE	0.914	279	1.36e-83	MER0474067	M17	MER0474067 - PepB aminopeptidase (Ceratitis capitata) [M17.004]#M17#{peptidase unit: 74-403}~source XP_004532375~	FALSE	0.584	62	3.359e-10	NifU-like N terminal domain [PF01592.19]					0
CBAJDB_1227_k141_1172038_21	CBAJDB_1227	CBAJDB_1227__k141_1172038	5_10_2_8.2	21	22183	23262	1	A	cso:CLS_15080	K00566	cso:CLS_15080 (K00566) mnmA, trmU; tRNA-uridine 2-sulfurtransferase [EC:2.8.1.13]	TRUE	0.804	593	2.944e-188								tRNA methyl transferase HUP domain [PF03054.19]; Aminomethyltransferase beta-barrel domain [PF20258.1]; tRNA methyl transferase PRC-barrel domain [PF20259.1]; Thiamine biosynthesis protein (ThiI) [PF02568.17]; NAD synthase [PF02540.20]; Arginosuccinate synthase [PF00764.22]; PP-loop family [PF01171.23]; Queuosine biosynthesis protein QueC [PF06508.16]					0
CBAJDB_1227_k141_1172038_22	CBAJDB_1227	CBAJDB_1227__k141_1172038	5_10_2_8.2	22	23259	24503	1	C	csh:Closa_3292	K01448	csh:Closa_3292 (K01448) amiABC; N-acetylmuramoyl-L-alanine amidase [EC:3.5.1.28]	FALSE	0.526	342	2.656e-100								N-acetylmuramoyl-L-alanine amidase [PF01520.21]					0
CBAJDB_1227_k141_1172038_23	CBAJDB_1227	CBAJDB_1227__k141_1172038	5_10_2_8.2	23	24608	24964	1	C	abut:Ami103574_08465		abut:Ami103574_08465 ()	FALSE	0.799	178	6.736e-49								Mannose-6-phosphate isomerase [PF01050.21]					0
CBAJDB_1227_k141_1172038_24	CBAJDB_1227	CBAJDB_1227__k141_1172038	5_10_2_8.2	24	25251	26423	1	A	cbol:CGC65_11105	K10206	cbol:CGC65_11105 (K10206) E2.6.1.83; LL-diaminopimelate aminotransferase [EC:2.6.1.83]	TRUE	0.747	587	1.344e-185								Aminotransferase class I and II [PF00155.24]					0
CBAJDB_1227_k141_1172038_25	CBAJDB_1227	CBAJDB_1227__k141_1172038	5_10_2_8.2	25	26428	26916	1	C	cso:CLS_15330		cso:CLS_15330 ()	FALSE	0.562	145	1.582e-36								VanZ like family [PF04892.15]					0
CBAJDB_1227_k141_1172038_26	CBAJDB_1227	CBAJDB_1227__k141_1172038	5_10_2_8.2	26	26983	27756	1	C	lacy:A4V08_06710	K06173	lacy:A4V08_06710 (K06173) truA, PUS1; tRNA pseudouridine38-40 synthase [EC:5.4.99.12]	FALSE	0.606	294	1.384e-86								tRNA pseudouridine synthase [PF01416.23]					0
CBAJDB_1227_k141_1172038_27	CBAJDB_1227	CBAJDB_1227__k141_1172038	5_10_2_8.2	27	27851	28441	1	C	cso:CLS_15360		cso:CLS_15360 ()	FALSE	0.779	309	5.74e-93								Sigma-70 region 2 [PF04542.17]; ECF sigma factor [PF07638.14]; Sigma-70, region 4 [PF08281.15]					0
CBAJDB_1227_k141_1172038_28	CBAJDB_1227	CBAJDB_1227__k141_1172038	5_10_2_8.2	28	28438	29985	1	C	csh:Closa_0788		csh:Closa_0788 ()	FALSE	0.424	319	9.878e-91													0
CBAJDB_1227_k141_1172038_29	CBAJDB_1227	CBAJDB_1227__k141_1172038	5_10_2_8.2	29	29985	30533	1	C	cso:CLS_19070		cso:CLS_19070 ()	FALSE	0.527	164	7.268e-43								Heptaprenyl diphosphate synthase component I [PF07456.14]					0
CBAJDB_1227_k141_1172038_30	CBAJDB_1227	CBAJDB_1227__k141_1172038	5_10_2_8.2	30	30637	33237	1	C	bce:BC1271		bce:BC1271 ()	FALSE	0.349	163	5.733e-37								SIR2-like domain [PF13289.9]; Histidine kinase-, DNA gyrase B-, and HSP90-like ATPase [PF13589.9]; Histidine kinase-, DNA gyrase B-, and HSP90-like ATPase [PF02518.29]					0
CBAJDB_1227_k141_1172038_31	CBAJDB_1227	CBAJDB_1227__k141_1172038	5_10_2_8.2	31	33854	35365	1	A	cso:CLS_19080	K00965	cso:CLS_19080 (K00965) galT, GALT; UDPglucose--hexose-1-phosphate uridylyltransferase [EC:2.7.7.12]	TRUE	0.834	865	2.345e-279								Galactose-1-phosphate uridyl transferase, N-terminal domain [PF01087.25]; Galactose-1-phosphate uridyl transferase, C-terminal domain [PF02744.20]					0
CBAJDB_1227_k141_1172038_32	CBAJDB_1227	CBAJDB_1227__k141_1172038	5_10_2_8.2	32	36311	37051	1	A	cso:CLS_16410	K02967	cso:CLS_16410 (K02967) RP-S2, MRPS2, rpsB; small subunit ribosomal protein S2	TRUE	0.916	444	8.618e-139								Ribosomal protein S2 [PF00318.23]					0
CBAJDB_1227_k141_1172038_33	CBAJDB_1227	CBAJDB_1227__k141_1172038	5_10_2_8.2	33	37216	38151	1	A	cso:CLS_16420	K02357	cso:CLS_16420 (K02357) tsf, TSFM; elongation factor Ts	TRUE	0.834	533	2.792e-168								Elongation factor TS [PF00889.22]					0
CBAJDB_1227_k141_1172038_34	CBAJDB_1227	CBAJDB_1227__k141_1172038	5_10_2_8.2	34	37977	38468	-1	E																				0
CBAJDB_1227_k141_1183278_1	CBAJDB_1227	CBAJDB_1227__k141_1183278	5_10_2_8.2	1	2	1210	1	A	bprs:CK3_11310		bprs:CK3_11310 ()	TRUE	0.7	561	3.293e-176								Choline-binding repeat [PF19127.3]					0
CBAJDB_1227_k141_1183278_2	CBAJDB_1227	CBAJDB_1227__k141_1183278	5_10_2_8.2	2	1259	2434	1	C	lacy:A4V08_31285		lacy:A4V08_31285 ()	FALSE	0.677	499	5.717e-155								Choline-binding repeat [PF19127.3]; Choline-binding repeat [PF19085.3]					0
CBAJDB_1227_k141_1183278_3	CBAJDB_1227	CBAJDB_1227__k141_1183278	5_10_2_8.2	3	2536	4203	-1	A	cso:CLS_11520	K01649	cso:CLS_11520 (K01649) leuA, IMS; 2-isopropylmalate synthase [EC:2.3.3.13]	TRUE	0.894	1035	0								HMGL-like [PF00682.22]; LeuA allosteric (dimerisation) domain [PF08502.13]					0
CBAJDB_1227_k141_1183278_4	CBAJDB_1227	CBAJDB_1227__k141_1183278	5_10_2_8.2	4	4685	5269	-1	C	gfe:Gferi_21235		gfe:Gferi_21235 ()	FALSE	0.251	76	3.037e-12								Protein of unknown function (DUF1266) [PF06889.14]					0
CBAJDB_1227_k141_1183278_5	CBAJDB_1227	CBAJDB_1227__k141_1183278	5_10_2_8.2	5	5648	5914	-1	C	acac:EYQ97_13690		acac:EYQ97_13690 ()	FALSE	0.851	145	4.016e-38								Pathogenicity locus [PF11731.11]					0
CBAJDB_1227_k141_1183278_6	CBAJDB_1227	CBAJDB_1227__k141_1183278	5_10_2_8.2	6	5929	6981	-1	C	pta:HPL003_12760		pta:HPL003_12760 ()	FALSE	0.444	261	2.263e-73								Helix-turn-helix domain [PF12833.10]; Bacterial regulatory helix-turn-helix proteins, AraC family [PF00165.26]; AraC-like ligand binding domain [PF02311.22]					0
CBAJDB_1227_k141_1183278_7	CBAJDB_1227	CBAJDB_1227__k141_1183278	5_10_2_8.2	7	6991	7122	-1	E																				0
CBAJDB_1227_k141_1183278_8	CBAJDB_1227	CBAJDB_1227__k141_1183278	5_10_2_8.2	8	7175	8116	-1	A	blau:DQQ01_14210	K00615	blau:DQQ01_14210 (K00615) E2.2.1.1, tktA, tktB; transketolase [EC:2.2.1.1]	TRUE	0.789	505	1.583e-158								Transketolase, pyrimidine binding domain [PF02779.27]; Transketolase, C-terminal domain [PF02780.23]; Pyruvate:ferredoxin oxidoreductase core domain II [PF17147.7]					0
CBAJDB_1227_k141_1183278_9	CBAJDB_1227	CBAJDB_1227__k141_1183278	5_10_2_8.2	9	8106	8963	-1	A	rob:CK5_02620	K00615	rob:CK5_02620 (K00615) E2.2.1.1, tktA, tktB; transketolase [EC:2.2.1.1]	TRUE	0.841	481	7.12e-151								Transketolase, thiamine diphosphate binding domain [PF00456.24]; Dehydrogenase E1 component [PF00676.23]; 1-deoxy-D-xylulose-5-phosphate synthase [PF13292.9]					0
CBAJDB_1227_k141_1183278_10	CBAJDB_1227	CBAJDB_1227__k141_1183278	5_10_2_8.2	10	8978	9634	-1	A	rob:CK5_02610	K00616	rob:CK5_02610 (K00616) E2.2.1.2, talA, talB; transaldolase [EC:2.2.1.2]	TRUE	0.814	365	7.787e-112								Transaldolase/Fructose-6-phosphate aldolase [PF00923.22]					0
CBAJDB_1227_k141_1183278_11	CBAJDB_1227	CBAJDB_1227__k141_1183278	5_10_2_8.2	11	9650	10360	-1	A	rgn:RGna_07605	K03077	rgn:RGna_07605 (K03077) araD, ulaF, sgaE, sgbE; L-ribulose-5-phosphate 4-epimerase [EC:5.1.3.4]	TRUE	0.815	386	9.906e-119								Class II Aldolase and Adducin N-terminal domain [PF00596.24]					0
CBAJDB_1227_k141_1183278_12	CBAJDB_1227	CBAJDB_1227__k141_1183278	5_10_2_8.2	12	10389	11999	-1	A	bpro:PMF13cell1_02703		bpro:PMF13cell1_02703 ()	TRUE	0.736	797	3.341e-255								FGGY family of carbohydrate kinases, N-terminal domain [PF00370.24]					0
CBAJDB_1227_k141_1183278_13	CBAJDB_1227	CBAJDB_1227__k141_1183278	5_10_2_8.2	13	12101	13606	-1	A	cso:CLS_30510	K01804	cso:CLS_30510 (K01804) araA; L-arabinose isomerase [EC:5.3.1.4]	TRUE	0.891	929	8.016e-302								L-arabinose isomerase [PF02610.18]; L-arabinose isomerase C-terminal domain [PF11762.11]					0
CBAJDB_1227_k141_1183278_14	CBAJDB_1227	CBAJDB_1227__k141_1183278	5_10_2_8.2	14	14297	15310	-1	A	lacy:A4V08_30040	K23509	lacy:A4V08_30040 (K23509) ytfT, yjfF; galactofuranose transport system permease protein	TRUE	0.757	514	4.597e-161								Branched-chain amino acid transport system / permease component [PF02653.19]					0
CBAJDB_1227_k141_1183278_15	CBAJDB_1227	CBAJDB_1227__k141_1183278	5_10_2_8.2	15	15311	16354	-1	A	cso:CLS_30470	K23509	cso:CLS_30470 (K23509) ytfT, yjfF; galactofuranose transport system permease protein	TRUE	0.816	572	4.146e-181								Branched-chain amino acid transport system / permease component [PF02653.19]					0
CBAJDB_1227_k141_1183278_16	CBAJDB_1227	CBAJDB_1227__k141_1183278	5_10_2_8.2	16	16356	17873	-1	A	cso:CLS_30460	K10820	cso:CLS_30460 (K10820) ytfR; galactofuranose transport system ATP-binding protein [EC:7.5.2.9]	TRUE	0.826	861	5.984e-278								ABC transporter [PF00005.30]					0
CBAJDB_1227_k141_1183278_17	CBAJDB_1227	CBAJDB_1227__k141_1183278	5_10_2_8.2	17	18000	19097	-1	A	cso:CLS_30440	K23508	cso:CLS_30440 (K23508) ytfQ; galactofuranose transport system substrate-binding protein	TRUE	0.772	576	4.025e-182								Periplasmic binding protein domain [PF13407.9]; Periplasmic binding proteins and sugar binding domain of LacI family [PF00532.24]; Periplasmic binding protein-like domain [PF13377.9]					0
CBAJDB_1227_k141_1183278_18	CBAJDB_1227	CBAJDB_1227__k141_1183278	5_10_2_8.2	18	19272	20822	-1	A	cbol:CGC65_20080	K07718	cbol:CGC65_20080 (K07718) yesM; two-component system, sensor histidine kinase YesM [EC:2.7.13.3]	TRUE	0.417	372	4.253e-109								Histidine kinase [PF06580.16]; Histidine kinase-, DNA gyrase B-, and HSP90-like ATPase [PF02518.29]; HAMP domain [PF00672.28]					0
CBAJDB_1227_k141_1183278_19	CBAJDB_1227	CBAJDB_1227__k141_1183278	5_10_2_8.2	19	20842	22011	-1	A	bprm:CL3_19640	K07720	bprm:CL3_19640 (K07720) yesN; two-component system, response regulator YesN	TRUE	0.75	408	1.774e-123								Response regulator receiver domain [PF00072.27]; Helix-turn-helix domain [PF12833.10]; Bacterial regulatory helix-turn-helix proteins, AraC family [PF00165.26]					0
CBAJDB_1227_k141_1183278_20	CBAJDB_1227	CBAJDB_1227__k141_1183278	5_10_2_8.2	20	22179	22874	-1	A	cso:CLS_36310	K02863	cso:CLS_36310 (K02863) RP-L1, MRPL1, rplA; large subunit ribosomal protein L1	TRUE	0.904	438	6.632e-137								Ribosomal protein L1p/L10e family [PF00687.24]					0
CBAJDB_1227_k141_1183278_21	CBAJDB_1227	CBAJDB_1227__k141_1183278	5_10_2_8.2	21	22949	23371	-1	C	cso:CLS_36300	K02867	cso:CLS_36300 (K02867) RP-L11, MRPL11, rplK; large subunit ribosomal protein L11	FALSE	0.893	263	6.147e-78								Ribosomal protein L11, RNA binding domain [PF00298.22]; Ribosomal protein L11, N-terminal domain [PF03946.17]					0
CBAJDB_1227_k141_1183278_22	CBAJDB_1227	CBAJDB_1227__k141_1183278	5_10_2_8.2	22	23492	24007	-1	C	cso:CLS_36290	K02601	cso:CLS_36290 (K02601) nusG; transcription termination/antitermination protein NusG	FALSE	0.832	295	1.118e-88								Transcription termination factor nusG [PF02357.22]					0
CBAJDB_1227_k141_1183278_23	CBAJDB_1227	CBAJDB_1227__k141_1183278	5_10_2_8.2	23	24028	24231	-1	C	bprm:CL3_27570	K03073	bprm:CL3_27570 (K03073) secE; preprotein translocase subunit SecE	FALSE	0.71	97	8.777e-22								SecE/Sec61-gamma subunits of protein translocation complex [PF00584.23]					0
CBAJDB_1227_k141_1183278_24	CBAJDB_1227	CBAJDB_1227__k141_1183278	5_10_2_8.2	24	24650	24811	1	E																				0
CBAJDB_1227_k141_1183278_25	CBAJDB_1227	CBAJDB_1227__k141_1183278	5_10_2_8.2	25	24808	25032	1	E																				0
CBAJDB_1227_k141_1183278_26	CBAJDB_1227	CBAJDB_1227__k141_1183278	5_10_2_8.2	26	25182	25763	-1	C	cso:CLS_36230		cso:CLS_36230 ()	FALSE	0.426	145	5.58e-36													0
CBAJDB_1227_k141_1183278_27	CBAJDB_1227	CBAJDB_1227__k141_1183278	5_10_2_8.2	27	25836	26534	-1	C	csh:Closa_0396		csh:Closa_0396 ()	FALSE	0.657	300	5.648e-89								Double zinc ribbon domain [PF18912.3]; Phosphoribosyl transferase domain [PF00156.30]					0
CBAJDB_1227_k141_1183278_28	CBAJDB_1227	CBAJDB_1227__k141_1183278	5_10_2_8.2	28	26571	28859	-1	A	cso:CLS_36210	K03581	cso:CLS_36210 (K03581) recD; exodeoxyribonuclease V alpha subunit [EC:3.1.11.5]	TRUE	0.738	1168	0								AAA domain [PF13604.9]; Helix-hairpin-helix containing domain [PF14490.9]; PIF1-like helicase [PF05970.17]; ATP-dependent RecD-like DNA helicase SH3 domain [PF18335.4]; AAA domain [PF13245.9]; UvrD-like helicase C-terminal domain [PF13538.9]; AAA domain [PF13086.9]					0
CBAJDB_1227_k141_1183278_29	CBAJDB_1227	CBAJDB_1227__k141_1183278	5_10_2_8.2	29	28874	29878	-1	A	cso:CLS_36200	K03569	cso:CLS_36200 (K03569) mreB; rod shape-determining protein MreB and related proteins	TRUE	0.89	621	3.389e-198								MreB/Mbl protein [PF06723.16]; Hsp70 protein [PF00012.23]; Actin [PF00022.22]; Cell division protein FtsA [PF14450.9]; Type IV pilus assembly protein PilM; [PF11104.11]					0
CBAJDB_1227_k141_1183278_30	CBAJDB_1227	CBAJDB_1227__k141_1183278	5_10_2_8.2	30	30567	32165	-1	A	acht:bsdcttw_08560	K08483	acht:bsdcttw_08560 (K08483) ptsI; phosphoenolpyruvate-protein phosphotransferase (PTS system enzyme I) [EC:2.7.3.9]	TRUE	0.511	503	8.802e-154								PEP-utilising enzyme, PEP-binding domain [PF02896.21]; PEP-utilising enzyme, N-terminal [PF05524.16]; PEP-utilising enzyme, mobile domain [PF00391.26]					0
CBAJDB_1227_k141_1183278_31	CBAJDB_1227	CBAJDB_1227__k141_1183278	5_10_2_8.2	31	32168	32431	-1	C	anr:Ana3638_00535	K02784	anr:Ana3638_00535 (K02784) ptsH; phosphocarrier protein HPr	FALSE	0.61	106	1.148e-24								PTS HPr component phosphorylation site [PF00381.22]					0
CBAJDB_1227_k141_1183278_32	CBAJDB_1227	CBAJDB_1227__k141_1183278	5_10_2_8.2	32	32475	33740	-1	A	phx:KGNDJEFE_01369	K19956	phx:KGNDJEFE_01369 (K19956) sorE; L-sorbose 1-phosphate reductase [EC:1.1.1.-]	TRUE	0.859	749	4.72e-241								Alcohol dehydrogenase GroES-like domain [PF08240.15]; Zinc-binding dehydrogenase [PF00107.29]					0
CBAJDB_1227_k141_1183278_33	CBAJDB_1227	CBAJDB_1227__k141_1183278	5_10_2_8.2	33	33746	34681	-1	A	rob:CK5_24140	K00882	rob:CK5_24140 (K00882) fruK; 1-phosphofructokinase [EC:2.7.1.56]	TRUE	0.609	366	1.928e-110								pfkB family carbohydrate kinase [PF00294.27]					0
CBAJDB_1227_k141_1183278_34	CBAJDB_1227	CBAJDB_1227__k141_1183278	5_10_2_8.2	34	34686	35153	-1	C	acht:bsdcttw_08520	K02798	acht:bsdcttw_08520 (K02798) cmtB; mannitol PTS system EIIA component [EC:2.7.1.197]	FALSE	0.598	163	5.902e-43								Phosphoenolpyruvate-dependent sugar phosphotransferase system, EIIA 2 [PF00359.25]					0
CBAJDB_1227_k141_1183278_35	CBAJDB_1227	CBAJDB_1227__k141_1183278	5_10_2_8.2	35	35268	37364	-1	A	csh:Closa_3976	K03483	csh:Closa_3976 (K03483) mtlR; mannitol operon transcriptional activator	TRUE	0.522	673	2.068e-209								PRD domain [PF00874.23]; Phosphoenolpyruvate-dependent sugar phosphotransferase system, EIIA 2 [PF00359.25]; Mga helix-turn-helix domain [PF05043.16]					0
CBAJDB_1227_k141_1183278_36	CBAJDB_1227	CBAJDB_1227__k141_1183278	5_10_2_8.2	36	37381	38796	-1	A	lacy:A4V08_10280	K02800	lacy:A4V08_10280 (K02800) mtlA, cmtA; mannitol PTS system EIICBA or EIICB component [EC:2.7.1.197]	TRUE	0.699	655	2.096e-207								Phosphotransferase system, EIIC [PF02378.21]					0
CBAJDB_1227_k141_1183278_37	CBAJDB_1227	CBAJDB_1227__k141_1183278	5_10_2_8.2	37	39164	40900	-1	A	cso:CLS_36150	K01835	cso:CLS_36150 (K01835) pgm; phosphoglucomutase [EC:5.4.2.2]	TRUE	0.867	1040	0								Phosphoglucomutase/phosphomannomutase, alpha/beta/alpha domain I [PF02878.19]; Phosphoglucomutase/phosphomannomutase, alpha/beta/alpha domain II [PF02879.19]; Phosphoglucomutase/phosphomannomutase, alpha/beta/alpha domain III [PF02880.19]; Phosphoglucomutase/phosphomannomutase, C-terminal domain [PF00408.23]					0
CBAJDB_1227_k141_1183278_38	CBAJDB_1227	CBAJDB_1227__k141_1183278	5_10_2_8.2	38	41124	42104	-1	A	csh:Closa_0390		csh:Closa_0390 ()	TRUE	0.657	424	2.222e-130													0
CBAJDB_1227_k141_1187486_1	CBAJDB_1227	CBAJDB_1227__k141_1187486	5_10_2_8.2	1	2	418	1	C	qdo:H9Q78_01080		qdo:H9Q78_01080 ()	FALSE	0.557	131	2.573e-32													0
CBAJDB_1227_k141_1187486_2	CBAJDB_1227	CBAJDB_1227__k141_1187486	5_10_2_8.2	2	453	995	1	C	csr:Cspa_c45560		csr:Cspa_c45560 ()	FALSE	0.416	104	3.646e-22													0
CBAJDB_1227_k141_1187486_3	CBAJDB_1227	CBAJDB_1227__k141_1187486	5_10_2_8.2	3	989	1411	1	E																				0
CBAJDB_1227_k141_1187486_4	CBAJDB_1227	CBAJDB_1227__k141_1187486	5_10_2_8.2	4	1416	2876	1	C	prf:PeribacterA2_0965		prf:PeribacterA2_0965 ()	FALSE	0.284	157	1.148e-36													0
CBAJDB_1227_k141_1187486_5	CBAJDB_1227	CBAJDB_1227__k141_1187486	5_10_2_8.2	5	2908	4104	1	A	bhu:bhn_I0401		bhu:bhn_I0401 ()	TRUE	0.716	575	4.544e-181								DegT/DnrJ/EryC1/StrS aminotransferase family [PF01041.20]; Aminotransferase class I and II [PF00155.24]; Serine hydroxymethyltransferase [PF00464.22]					0
CBAJDB_1227_k141_1187486_6	CBAJDB_1227	CBAJDB_1227__k141_1187486	5_10_2_8.2	6	4171	5133	1	C	lbw:C3V36_05590		lbw:C3V36_05590 ()	FALSE	0.451	254	1.481e-71								Polysaccharide deacetylase [PF01522.24]	CE4	CE4 acetyl xylan esterase (EC 3.1.1.72); chitin deacetylase (EC 3.5.1.41); chitooligosaccharide deacetylase (EC 3.5.1.-); peptidoglycan GlcNAc deacetylase (EC 3.5.1.-); peptidoglycan N-acetylmuramic acid deacetylase (EC 3.5.1.-).	2.4.1.-,3.1.1.6,3.1.1.72,3.1.1.-,3.2.1.8,3.2.1.-,3.5.1.104,3.5.1.41,3.5.1.-	CE4.hmm	0
CBAJDB_1227_k141_1187486_7	CBAJDB_1227	CBAJDB_1227__k141_1187486	5_10_2_8.2	7	5124	6161	1	C	lfu:HR49_20290		lfu:HR49_20290 ()	FALSE	0.42	255	1.494e-71								Methyltransferase domain [PF13489.9]					0
CBAJDB_1227_k141_1187486_8	CBAJDB_1227	CBAJDB_1227__k141_1187486	5_10_2_8.2	8	6182	7471	1	A	bda:FSZ17_19175		bda:FSZ17_19175 ()	TRUE	0.636	527	4.35e-164	MER0491564	M28A	MER0491564 - subfamily M28A non-peptidase homologues (Clostridium acetobutylicum) [M28.UNA]#M28A#{peptidase unit: 180-345}~source Q97H19~	FALSE	0.481	152	2.276e-37	Domain of unknown function (DUF4910) [PF16254.8]; Domain of unknown function (DUF2172) [PF09940.12]; winged helix-turn-helix [PF16221.8]; Peptidase family M28 [PF04389.20]					0
CBAJDB_1227_k141_1187486_9	CBAJDB_1227	CBAJDB_1227__k141_1187486	5_10_2_8.2	9	7464	8417	1	C	fpx:KU46_143		fpx:KU46_143 ()	FALSE	0.261	117	1.038e-24													0
CBAJDB_1227_k141_1187486_10	CBAJDB_1227	CBAJDB_1227__k141_1187486	5_10_2_8.2	10	8431	9468	1	C	awo:Awo_c24810		awo:Awo_c24810 ()	FALSE	0.529	332	4.364e-98								Radical SAM superfamily [PF04055.24]; 4Fe-4S single cluster domain [PF13353.9]; 4Fe-4S single cluster domain [PF13394.9]					0
CBAJDB_1227_k141_1187486_11	CBAJDB_1227	CBAJDB_1227__k141_1187486	5_10_2_8.2	11	9487	10182	1	C	rho:RHOM_00745		rho:RHOM_00745 ()	FALSE	0.682	304	2.315e-90								Cytidylyltransferase [PF02348.22]; MobA-like NTP transferase domain [PF12804.10]					0
CBAJDB_1227_k141_1187486_12	CBAJDB_1227	CBAJDB_1227__k141_1187486	5_10_2_8.2	12	10219	11259	1	A	hsc:HVS_01475	K15898	hsc:HVS_01475 (K15898) pseI, neuB3; pseudaminic acid synthase [EC:2.5.1.97]	TRUE	0.713	475	2.355e-147								NeuB family [PF03102.17]					0
CBAJDB_1227_k141_1187486_13	CBAJDB_1227	CBAJDB_1227__k141_1187486	5_10_2_8.2	13	11276	11962	1	C	ccl:Clocl_4081	K00604	ccl:Clocl_4081 (K00604) MTFMT, fmt; methionyl-tRNA formyltransferase [EC:2.1.2.9]	FALSE	0.595	265	5.15e-77								Formyl transferase [PF00551.22]					0
CBAJDB_1227_k141_1187486_14	CBAJDB_1227	CBAJDB_1227__k141_1187486	5_10_2_8.2	14	11959	12642	1	C	cazo:G3A45_09445	K01463	cazo:G3A45_09445 (K01463) bshB1; N-acetylglucosamine malate deacetylase 1 [EC:3.5.1.-]	FALSE	0.638	286	3.806e-84								GlcNAc-PI de-N-acetylase [PF02585.20]					0
CBAJDB_1227_k141_1187486_15	CBAJDB_1227	CBAJDB_1227__k141_1187486	5_10_2_8.2	15	12752	13189	1	C	cazo:G3A45_09460		cazo:G3A45_09460 ()	FALSE	0.458	109	1.177e-24								Acetyltransferase (GNAT) domain [PF13302.10]					0
CBAJDB_1227_k141_1187486_16	CBAJDB_1227	CBAJDB_1227__k141_1187486	5_10_2_8.2	16	13189	14292	1	C	cew:EKH84_21380	K15897	cew:EKH84_21380 (K15897) pseG; UDP-2,4-diacetamido-2,4,6-trideoxy-beta-L-altropyranose hydrolase [EC:3.6.1.57]	FALSE	0.359	203	2.316e-53								Glycosyltransferase family 28 C-terminal domain [PF04101.19]					0
CBAJDB_1227_k141_1187486_17	CBAJDB_1227	CBAJDB_1227__k141_1187486	5_10_2_8.2	17	14270	15319	1	A	pxv:FXF36_15570	K15894	pxv:FXF36_15570 (K15894) pseB, wbjB; UDP-N-acetylglucosamine 4,6-dehydratase/5-epimerase [EC:4.2.1.115 5.1.3.-]	TRUE	0.85	603	7.091e-192								Polysaccharide biosynthesis protein [PF02719.18]; GDP-mannose 4,6 dehydratase [PF16363.8]; NAD dependent epimerase/dehydratase family [PF01370.24]; 3-beta hydroxysteroid dehydrogenase/isomerase family [PF01073.22]; Polysaccharide biosynthesis protein C-terminal [PF08485.13]; RmlD substrate binding domain [PF04321.20]; NAD(P)H-binding [PF13460.9]; NmrA-like family [PF05368.16]; Male sterility protein [PF07993.15]					0
CBAJDB_1227_k141_1187486_18	CBAJDB_1227	CBAJDB_1227__k141_1187486	5_10_2_8.2	18	15316	16548	1	A	byl:A4V09_01945	K19068	byl:A4V09_01945 (K19068) wbjC; UDP-2-acetamido-2,6-beta-L-arabino-hexul-4-ose reductase [EC:1.1.1.367]	TRUE	0.649	527	3.59e-164								NAD dependent epimerase/dehydratase family [PF01370.24]; GDP-mannose 4,6 dehydratase [PF16363.8]; RmlD substrate binding domain [PF04321.20]; 3-beta hydroxysteroid dehydrogenase/isomerase family [PF01073.22]; Male sterility protein [PF07993.15]; dTDP-4-dehydrorhamnose 3,5-epimerase [PF00908.20]; Glucose-6-phosphate isomerase (GPI) [PF06560.14]					0
CBAJDB_1227_k141_1187486_19	CBAJDB_1227	CBAJDB_1227__k141_1187486	5_10_2_8.2	19	16565	17770	1	A	cso:CLS_28760	K24258	cso:CLS_28760 (K24258) wbjD; UDP-N-acetyl-L-fucosamine synthase [EC:5.1.3.28]	TRUE	0.796	639	2.71e-203								UDP-N-acetylglucosamine 2-epimerase [PF02350.22]					0
CBAJDB_1227_k141_1187486_20	CBAJDB_1227	CBAJDB_1227__k141_1187486	5_10_2_8.2	20	17754	18110	1	C	rbo:A1I_04625		rbo:A1I_04625 ()	FALSE	0.784	171	1.99e-46								Glycosyl transferase family 2 [PF00535.29]; Glycosyltransferase like family 2 [PF13641.9]; Glycosyltransferase like family 2 [PF10111.12]	GT2_Glycos_transf_2	GT2 cellulose synthase (EC 2.4.1.12); chitin synthase (EC 2.4.1.16); dolichyl-phosphate beta-D-mannosyltransferase (EC 2.4.1.83); dolichyl-phosphate beta-glucosyltransferase (EC 2.4.1.117); N-acetylglucosaminyltransferase (EC 2.4.1.-); N-acetylgalactosaminyltransferase (EC 2.4.1.-); hyaluronan synthase (EC 2.4.1.212); chitin oligosaccharide synthase (EC 2.4.1.-); beta-1,3-glucan synthase (EC 2.4.1.34); beta-1,4-mannan synthase (EC 2.4.1.-); beta-mannosylphosphodecaprenol-mannooligosaccharide alpha-1,6-mannosyltransferase (EC 2.4.1.199); UDP-Galf: rhamnopyranosyl-N-acetylglucosaminyl-PP-decaprenol beta-1,4/1,5-galactofuranosyltransferase (EC 2.4.1.287); UDP-Galf: galactofuranosyl-galactofuranosyl-rhamnosyl-N-acetylglucosaminyl-PP-decaprenol beta-1,5/1,6-galactofuranosyltransferase (EC 2.4.1.288); dTDP-L-Rha: N-acetylglucosaminyl-PP-decaprenol alpha-1,3-L-rhamnosyltransferase (EC 2.4.1.289); alternating beta-1,3/4-N-acetylmannan synthase (2.4.1.-); UDP-GlcA: N-acetylglucosaminyl-proteoglycan beta-1,4-glucuronosyltransferase (EC 2.4.1.225); [inverting] UDP-Glc: glycocin S-beta-glucosyltransferase (EC 2.4.1.-); [inverting] UDP-Glc: protein O-beta-glucosyltransferase (EC 2.4.1.-)		GT2_Glycos_transf_2.hmm	0
CBAJDB_1227_k141_1196516_1	CBAJDB_1227	CBAJDB_1227__k141_1196516	5_10_2_8.2	1	308	1120	-1	C	fsu:Fisuc_1382	K06897,K06897	fsu:Fisuc_1382 (K06897) K06897; 7,8-dihydropterin-6-yl-methyl-4-(beta-D-ribofuranosyl)aminobenzene 5'-phosphate synthase [EC:2.5.1.105]	FALSE	0.552	291	4.097e-85								Metallo-beta-lactamase superfamily [PF00753.30]					0
CBAJDB_1227_k141_1196516_2	CBAJDB_1227	CBAJDB_1227__k141_1196516	5_10_2_8.2	2	1429	2481	1	C	pdu:PDUR_13405		pdu:PDUR_13405 ()	FALSE	0.307	138	1.658e-31								Protein of unknown function (DUF3829) [PF12889.10]					0
CBAJDB_1227_k141_1196516_3	CBAJDB_1227	CBAJDB_1227__k141_1196516	5_10_2_8.2	3	2570	4072	-1	D															Domain of unknown function (DUF4352) [PF11611.11]					0
CBAJDB_1227_k141_1196516_4	CBAJDB_1227	CBAJDB_1227__k141_1196516	5_10_2_8.2	4	4151	4783	-1	C	caml:H6X83_13275		caml:H6X83_13275 ()	FALSE	0.747	321	6.212e-97	MER0078576	C56	MER0078576 - family C56 non-peptidase homologues (Methanocorpusculum labreanum) [C56.UNW]#C56#{peptidase unit: 37-152}~source ABN06979~	FALSE	0.743	177	6.51e-49	DJ-1/PfpI family [PF01965.27]					0
CBAJDB_1227_k141_1196516_5	CBAJDB_1227	CBAJDB_1227__k141_1196516	5_10_2_8.2	5	5106	6398	-1	A	cbol:CGC65_11235	K03797	cbol:CGC65_11235 (K03797) E3.4.21.102, prc, ctpA; carboxyl-terminal processing protease [EC:3.4.21.102]	TRUE	0.552	455	5.773e-139	MER0221782	S41A	MER0221782 - CtpA peptidase ({Synechocystis}-type) (Clostridium saccharolyticum) [S41.008]#S41A#{peptidase unit: 74-402}~source YP_003821044~	TRUE	0.564	357	4.202e-107	Peptidase family S41 [PF03572.21]; Peptidase family M50 [PF02163.25]; PDZ domain [PF13180.9]; PDZ domain [PF17820.4]; GRASP55/65 PDZ-like domain [PF04495.17]					0
CBAJDB_1227_k141_1196516_6	CBAJDB_1227	CBAJDB_1227__k141_1196516	5_10_2_8.2	6	6477	7682	-1	A	cso:CLS_15460		cso:CLS_15460 ()	TRUE	0.655	516	8.634e-161	MER0274272	M23B	MER0274272 - subfamily M23B unassigned peptidases (Roseburia hominis) [M23.UPB]#M23B#{peptidase unit: 69-400}~source YP_004837573~	FALSE	0.451	276	5.027e-80	Peptidase family M23 [PF01551.25]					0
CBAJDB_1227_k141_1196516_7	CBAJDB_1227	CBAJDB_1227__k141_1196516	5_10_2_8.2	7	7718	8626	-1	C	bprm:CL3_05490	K09811	bprm:CL3_05490 (K09811) ftsX; cell division transport system permease protein	FALSE	0.603	355	6.383e-107								FtsX extracellular domain [PF18075.4]					0
CBAJDB_1227_k141_1196516_8	CBAJDB_1227	CBAJDB_1227__k141_1196516	5_10_2_8.2	8	8616	9302	-1	A	bprm:CL3_05500	K09812	bprm:CL3_05500 (K09812) ftsE; cell division transport system ATP-binding protein	TRUE	0.763	354	6.136e-108								ABC transporter [PF00005.30]; RecF/RecN/SMC N terminal domain [PF02463.22]; AAA ATPase domain [PF13175.9]					0
CBAJDB_1227_k141_1196516_9	CBAJDB_1227	CBAJDB_1227__k141_1196516	5_10_2_8.2	9	9337	10425	-1	A	cso:CLS_15420	K02647	cso:CLS_15420 (K02647) cdaR; carbohydrate diacid regulator	TRUE	0.887	670	7.126e-215								PucR C-terminal helix-turn-helix domain [PF13556.9]; GGDEF-like domain [PF17853.4]					0
CBAJDB_1227_k141_1196516_10	CBAJDB_1227	CBAJDB_1227__k141_1196516	5_10_2_8.2	10	10713	12104	1	C	cso:CLS_17790		cso:CLS_17790 ()	FALSE	0.699	550	2.258e-171								Polysaccharide deacetylase [PF01522.24]					0
CBAJDB_1227_k141_1196516_11	CBAJDB_1227	CBAJDB_1227__k141_1196516	5_10_2_8.2	11	12227	13444	-1	A	acol:K5I23_10115		acol:K5I23_10115 ()	TRUE	0.869	726	1.941e-233								ODP family beta lactamase [PF19583.2]; Flavodoxin [PF00258.28]; Flavodoxin domain [PF12724.10]; Metallo-beta-lactamase superfamily [PF00753.30]					0
CBAJDB_1227_k141_1196516_12	CBAJDB_1227	CBAJDB_1227__k141_1196516	5_10_2_8.2	12	13460	15379	-1	A	vcop:MM50RIKEN_15660		vcop:MM50RIKEN_15660 ()	TRUE	0.829	1090	0								Acyl-CoA dehydrogenase, C-terminal domain [PF00441.27]; Acyl-CoA dehydrogenase, middle domain [PF02770.22]; Acyl-CoA dehydrogenase, N-terminal domain [PF02771.19]; Electron transfer flavoprotein FAD-binding domain [PF00766.22]; Rubredoxin [PF00301.23]; Acyl-CoA dehydrogenase, C-terminal domain [PF08028.14]					0
CBAJDB_1227_k141_1196516_13	CBAJDB_1227	CBAJDB_1227__k141_1196516	5_10_2_8.2	13	15520	15930	-1	C	obj:EIO64_17640	K13772	obj:EIO64_17640 (K13772) rirA; Rrf2 family transcriptional regulator, iron-responsive regulator	FALSE	0.572	148	4.116e-38								Iron-dependent Transcriptional regulator [PF02082.23]					0
CBAJDB_1227_k141_1196516_14	CBAJDB_1227	CBAJDB_1227__k141_1196516	5_10_2_8.2	14	16879	17133	1	C	lru:HMPREF0538_20466	K07727,K07727	lru:HMPREF0538_20466 (K07727) K07727; putative transcriptional regulator	FALSE	0.739	98	5.635e-22								Cro/C1-type HTH DNA-binding domain [PF13443.9]					0
CBAJDB_1227_k141_1196516_15	CBAJDB_1227	CBAJDB_1227__k141_1196516	5_10_2_8.2	15	17180	17596	1	C	det:DET1109		det:DET1109 ()	FALSE	0.797	228	8.962e-66													0
CBAJDB_1227_k141_1196516_16	CBAJDB_1227	CBAJDB_1227__k141_1196516	5_10_2_8.2	16	17662	19530	1	A	pbt:ING2E5B_1489	K07316	pbt:ING2E5B_1489 (K07316) mod; adenine-specific DNA-methyltransferase [EC:2.1.1.72]	TRUE	0.586	718	2.743e-226								DNA methylase [PF01555.21]					0
CBAJDB_1227_k141_1196516_17	CBAJDB_1227	CBAJDB_1227__k141_1196516	5_10_2_8.2	17	19543	20607	1	A	cct:CC1_00550		cct:CC1_00550 ()	TRUE	0.663	439	4.84e-135								YhcG PDDEXK nuclease domain [PF06250.14]; DUF1016 N-terminal domain [PF17761.4]					0
CBAJDB_1227_k141_1196516_18	CBAJDB_1227	CBAJDB_1227__k141_1196516	5_10_2_8.2	18	20604	21425	1	C	det:DET1114	K01156	det:DET1114 (K01156) res; type III restriction enzyme [EC:3.1.21.5]	FALSE	0.885	453	2.135e-141								Type III restriction enzyme, res subunit [PF04851.18]					0
CBAJDB_1227_k141_1196516_19	CBAJDB_1227	CBAJDB_1227__k141_1196516	5_10_2_8.2	19	21412	23664	1	A	det:DET1114	K01156	det:DET1114 (K01156) res; type III restriction enzyme [EC:3.1.21.5]	TRUE	0.863	1342	0								Endonuclease domain [PF19778.2]					0
CBAJDB_1227_k141_1196516_20	CBAJDB_1227	CBAJDB_1227__k141_1196516	5_10_2_8.2	20	23870	24982	-1	A	csh:Closa_0793	K10112	csh:Closa_0793 (K10112) msmX, msmK, malK, sugC, ggtA, msiK; multiple sugar transport system ATP-binding protein [EC:7.5.2.-]	TRUE	0.829	633	7.452e-202								ABC transporter [PF00005.30]; MalK OB fold domain [PF17912.4]; TOBE domain [PF08402.13]					0
CBAJDB_1227_k141_1196516_21	CBAJDB_1227	CBAJDB_1227__k141_1196516	5_10_2_8.2	21	25343	25729	-1	C	bprs:CK3_19710	K09022	bprs:CK3_19710 (K09022) ridA, tdcF, RIDA; 2-iminobutanoate/2-iminopropanoate deaminase [EC:3.5.99.10]	FALSE	0.811	209	1.562e-59								Endoribonuclease L-PSP [PF01042.24]; YjgF/chorismate_mutase-like, putative endoribonuclease [PF14588.9]					0
CBAJDB_1227_k141_1196516_22	CBAJDB_1227	CBAJDB_1227__k141_1196516	5_10_2_8.2	22	25910	26746	-1	A	lacy:A4V08_06670	K00243,K00243	lacy:A4V08_06670 (K00243) K00243; uncharacterized protein	TRUE	0.684	379	1.025e-115								CvfB-like winged helix domain [PF17783.4]; S1 domain [PF13509.9]					0
CBAJDB_1227_k141_1196516_23	CBAJDB_1227	CBAJDB_1227__k141_1196516	5_10_2_8.2	23	26797	27546	-1	C	cso:CLS_14890		cso:CLS_14890 ()	FALSE	0.677	314	1.954e-93								Acyl-ACP thioesterase [PF01643.20]					0
CBAJDB_1227_k141_1196516_24	CBAJDB_1227	CBAJDB_1227__k141_1196516	5_10_2_8.2	24	27841	28443	1	C	sint:K5I26_11835		sint:K5I26_11835 ()	FALSE	0.689	259	1.232e-75								Acetyltransferase (GNAT) domain [PF13420.10]; Acetyltransferase (GNAT) domain [PF13673.10]					0
CBAJDB_1227_k141_1196516_25	CBAJDB_1227	CBAJDB_1227__k141_1196516	5_10_2_8.2	25	28505	29191	1	A	bprs:CK3_20470		bprs:CK3_20470 ()	TRUE	0.777	363	4.358e-111								Mitochondrial biogenesis AIM24 [PF01987.20]					0
CBAJDB_1227_k141_1196516_26	CBAJDB_1227	CBAJDB_1227__k141_1196516	5_10_2_8.2	26	29331	30356	-1	C	bprs:CK3_10940	K02390	bprs:CK3_10940 (K02390) flgE; flagellar hook protein FlgE	FALSE	0.577	380	1.153e-114								Flagellar basal body rod FlgEFG protein C-terminal [PF06429.16]; Flagella basal body rod protein [PF00460.23]					0
CBAJDB_1227_k141_1196516_27	CBAJDB_1227	CBAJDB_1227__k141_1196516	5_10_2_8.2	27	31050	32021	-1	E																				0
CBAJDB_1227_k141_1196516_28	CBAJDB_1227	CBAJDB_1227__k141_1196516	5_10_2_8.2	28	32108	33118	-1	A	ccom:I6K69_13095		ccom:I6K69_13095 ()	TRUE	0.577	352	3.339e-105													0
CBAJDB_1227_k141_1196516_29	CBAJDB_1227	CBAJDB_1227__k141_1196516	5_10_2_8.2	29	33191	33673	-1	C	bprs:CK3_09810		bprs:CK3_09810 ()	FALSE	0.479	145	1.454e-36								Protein of unknown function (DUF1700) [PF08006.14]					0
CBAJDB_1227_k141_1196516_30	CBAJDB_1227	CBAJDB_1227__k141_1196516	5_10_2_8.2	30	33670	35622	-1	A	cbol:CGC65_04850	K04041	cbol:CGC65_04850 (K04041) fbp3; fructose-1,6-bisphosphatase III [EC:3.1.3.11]	TRUE	0.789	1038	0								Firmicute fructose-1,6-bisphosphatase [PF06874.14]					0
CBAJDB_1227_k141_1196516_31	CBAJDB_1227	CBAJDB_1227__k141_1196516	5_10_2_8.2	31	35754	36227	-1	C	cso:CLS_14140	K02614	cso:CLS_14140 (K02614) paaI; acyl-CoA thioesterase [EC:3.1.2.-]	FALSE	0.583	145	6.819e-37								Thioesterase superfamily [PF03061.25]; Domain of unknown function (DUF4442) [PF14539.9]					0
CBAJDB_1227_k141_1196516_32	CBAJDB_1227	CBAJDB_1227__k141_1196516	5_10_2_8.2	32	36428	37642	1	A	cbol:CGC65_04790	K21472	cbol:CGC65_04790 (K21472) lytH; peptidoglycan LD-endopeptidase LytH [EC:3.4.-.-]	TRUE	0.709	500	5.35e-155	MER0221886	M23B	MER0221886 - subfamily M23B unassigned peptidases (Clostridium saccharolyticum) [M23.UPB]#M23B#{peptidase unit: 205-321}~source YP_003823796~	FALSE	0.914	226	1.081e-62	Peptidase family M23 [PF01551.25]					0
CBAJDB_1227_k141_1196516_33	CBAJDB_1227	CBAJDB_1227__k141_1196516	5_10_2_8.2	33	37711	38955	-1	A	lacy:A4V08_23520		lacy:A4V08_23520 ()	TRUE	0.639	519	1.679e-161								Protein of unknown function (DUF1015) [PF06245.14]					0
CBAJDB_1227_k141_1196516_34	CBAJDB_1227	CBAJDB_1227__k141_1196516	5_10_2_8.2	34	39222	40385	-1	A	cso:CLS_14110	K00058	cso:CLS_14110 (K00058) serA, PHGDH; D-3-phosphoglycerate dehydrogenase / 2-oxoglutarate reductase [EC:1.1.1.95 1.1.1.399]	TRUE	0.809	644	3.283e-205								D-isomer specific 2-hydroxyacid dehydrogenase, NAD binding domain [PF02826.22]; D-isomer specific 2-hydroxyacid dehydrogenase, catalytic domain [PF00389.33]					0
CBAJDB_1227_k141_1196516_35	CBAJDB_1227	CBAJDB_1227__k141_1196516	5_10_2_8.2	35	40469	41554	-1	A	cso:CLS_14100	K00831	cso:CLS_14100 (K00831) serC, PSAT1; phosphoserine aminotransferase [EC:2.6.1.52]	TRUE	0.864	647	1.101e-206													0
CBAJDB_1227_k141_1196516_36	CBAJDB_1227	CBAJDB_1227__k141_1196516	5_10_2_8.2	36	41578	43275	-1	A	cso:CLS_14090	K01652	cso:CLS_14090 (K01652) E2.2.1.6L, ilvB, ilvG, ilvI; acetolactate synthase I/II/III large subunit [EC:2.2.1.6]	TRUE	0.837	970	1.233e-304								Thiamine pyrophosphate enzyme, N-terminal TPP binding domain [PF02776.21]; Thiamine pyrophosphate enzyme, C-terminal TPP binding domain [PF02775.24]; Thiamine pyrophosphate enzyme, central domain [PF00205.25]					0
CBAJDB_1227_k141_1196516_37	CBAJDB_1227	CBAJDB_1227__k141_1196516	5_10_2_8.2	37	43305	44978	-1	A	cbol:CGC65_04635	K01687	cbol:CGC65_04635 (K01687) ilvD; dihydroxy-acid dehydratase [EC:4.2.1.9]	TRUE	0.889	1025	0								Dehydratase family [PF00920.24]					0
CBAJDB_1227_k141_1196516_38	CBAJDB_1227	CBAJDB_1227__k141_1196516	5_10_2_8.2	38	45155	46237	-1	A	cso:CLS_14060	K00052	cso:CLS_14060 (K00052) leuB, IMDH; 3-isopropylmalate dehydrogenase [EC:1.1.1.85]	TRUE	0.857	641	1.185e-204								Isocitrate/isopropylmalate dehydrogenase [PF00180.23]					0
CBAJDB_1227_k141_1196516_39	CBAJDB_1227	CBAJDB_1227__k141_1196516	5_10_2_8.2	39	46309	46455	-1	E																				0
CBAJDB_1227_k141_1196516_40	CBAJDB_1227	CBAJDB_1227__k141_1196516	5_10_2_8.2	40	46409	46936	-1	C	rim:ROI_15200		rim:ROI_15200 ()	FALSE	0.376	88	8.239e-17													0
CBAJDB_1227_k141_1196516_41	CBAJDB_1227	CBAJDB_1227__k141_1196516	5_10_2_8.2	41	47073	47345	-1	C	cso:CLS_14050	K03210	cso:CLS_14050 (K03210) yajC; preprotein translocase subunit YajC	FALSE	0.871	165	4.343e-45								Preprotein translocase subunit [PF02699.18]					0
CBAJDB_1227_k141_1196516_42	CBAJDB_1227	CBAJDB_1227__k141_1196516	5_10_2_8.2	42	47395	48543	-1	A	cso:CLS_14040	K00773	cso:CLS_14040 (K00773) tgt; queuine tRNA-ribosyltransferase [EC:2.4.2.29]	TRUE	0.871	683	5.482e-219								Queuine tRNA-ribosyltransferase [PF01702.21]					0
CBAJDB_1227_k141_1196516_43	CBAJDB_1227	CBAJDB_1227__k141_1196516	5_10_2_8.2	43	48533	50665	-1	A	cso:CLS_14030	K12257	cso:CLS_14030 (K12257) secDF; SecD/SecF fusion protein	TRUE	0.702	990	8.488e-304								Protein export membrane protein [PF02355.19]					0
CBAJDB_1227_k141_1210552_1	CBAJDB_1227	CBAJDB_1227__k141_1210552	5_10_2_8.2	1	1068	1727	1	C	pfaa:MM59RIKEN_14040		pfaa:MM59RIKEN_14040 ()	FALSE	0.488	176	2.624e-46													0
CBAJDB_1227_k141_1210552_2	CBAJDB_1227	CBAJDB_1227__k141_1210552	5_10_2_8.2	2	1721	3040	1	C	bou:I5818_12810		bou:I5818_12810 ()	FALSE	0.398	162	1.201e-38								6-hydroxymethylpterin diphosphokinase MptE-like [PF01973.21]					0
CBAJDB_1227_k141_1210552_3	CBAJDB_1227	CBAJDB_1227__k141_1210552	5_10_2_8.2	3	3245	4288	1	A	hcl:NCTC13205_00838		hcl:NCTC13205_00838 ()	TRUE	0.668	447	6.612e-138								NeuB family [PF03102.17]					0
CBAJDB_1227_k141_1210552_4	CBAJDB_1227	CBAJDB_1227__k141_1210552	5_10_2_8.2	4	4298	5431	1	A	cob:COB47_0922	K08068	cob:COB47_0922 (K08068) siaA, neuC1; UDP-N-acetylglucosamine 2-epimerase (hydrolysing) [EC:3.2.1.183]	TRUE	0.626	458	3.637e-141								UDP-N-acetylglucosamine 2-epimerase [PF02350.22]					0
CBAJDB_1227_k141_1210552_5	CBAJDB_1227	CBAJDB_1227__k141_1210552	5_10_2_8.2	5	5525	6247	1	C	tur:AT726_03470	K18431	tur:AT726_03470 (K18431) legF, ptmB; CMP-N,N'-diacetyllegionaminic acid synthase [EC:2.7.7.82]	FALSE	0.581	254	5.801e-73								Cytidylyltransferase [PF02348.22]; 2-C-methyl-D-erythritol 4-phosphate cytidylyltransferase [PF01128.22]					0
CBAJDB_1227_k141_1210552_6	CBAJDB_1227	CBAJDB_1227__k141_1210552	5_10_2_8.2	6	6294	7691	1	A	mana:MAMMFC1_02385	K04034	mana:MAMMFC1_02385 (K04034) bchE; anaerobic magnesium-protoporphyrin IX monomethyl ester cyclase [EC:1.21.98.3]	TRUE	0.622	565	3.005e-176								Radical SAM superfamily [PF04055.24]; B12 binding domain [PF02310.22]					0
CBAJDB_1227_k141_1210552_7	CBAJDB_1227	CBAJDB_1227__k141_1210552	5_10_2_8.2	7	7845	8510	1	C	dhy:DESAM_21960		dhy:DESAM_21960 ()	FALSE	0.539	227	6.947e-64								Macrocin-O-methyltransferase (TylF) [PF05711.14]					0
CBAJDB_1227_k141_1210552_8	CBAJDB_1227	CBAJDB_1227__k141_1210552	5_10_2_8.2	8	8785	8925	1	E																				0
CBAJDB_1227_k141_1210552_9	CBAJDB_1227	CBAJDB_1227__k141_1210552	5_10_2_8.2	9	8951	9247	1	E																				0
CBAJDB_1227_k141_1210552_10	CBAJDB_1227	CBAJDB_1227__k141_1210552	5_10_2_8.2	10	9298	9423	1	E																				0
CBAJDB_1227_k141_1210552_11	CBAJDB_1227	CBAJDB_1227__k141_1210552	5_10_2_8.2	11	9702	9941	1	C	cso:CLS_22830	K02784	cso:CLS_22830 (K02784) ptsH; phosphocarrier protein HPr	FALSE	0.744	122	3.358e-30								PTS HPr component phosphorylation site [PF00381.22]					0
CBAJDB_1227_k141_1210552_12	CBAJDB_1227	CBAJDB_1227__k141_1210552	5_10_2_8.2	12	10222	12579	1	A	cso:CLS_22850	K10844	cso:CLS_22850 (K10844) ERCC2, XPD; DNA excision repair protein ERCC-2 [EC:5.6.2.3]	TRUE	0.702	1094	0								Helicase C-terminal domain [PF13307.9]; DEAD_2 [PF06733.18]; Helical and beta-bridge domain [PF06777.14]					0
CBAJDB_1227_k141_1210552_13	CBAJDB_1227	CBAJDB_1227__k141_1210552	5_10_2_8.2	13	12732	13295	1	C	cso:CLS_22890	K03086	cso:CLS_22890 (K03086) rpoD; RNA polymerase primary sigma factor	FALSE	0.582	188	5.602e-51													0
CBAJDB_1227_k141_1210552_14	CBAJDB_1227	CBAJDB_1227__k141_1210552	5_10_2_8.2	14	13304	13978	1	C	cso:CLS_22900		cso:CLS_22900 ()	FALSE	0.544	221	8.838e-62								Histidine phosphatase superfamily (branch 1) [PF00300.25]					0
CBAJDB_1227_k141_1210552_15	CBAJDB_1227	CBAJDB_1227__k141_1210552	5_10_2_8.2	15	14043	17816	1	A	cso:CLS_22950	K01952	cso:CLS_22950 (K01952) PFAS, purL; phosphoribosylformylglycinamidine synthase [EC:6.3.5.3]	TRUE	0.796	2046	0	MER0198252	C56	MER0198252 - family C56 non-peptidase homologues (Eubacterium rectale) [C56.UNW]#C56#{peptidase unit: 1013-1121}~source ACR75272~	FALSE	0.756	170	1.237e-40	CobB/CobQ-like glutamine amidotransferase domain [PF13507.9]; Formylglycinamide ribonucleotide amidotransferase linker domain [PF18072.4]					0
CBAJDB_1227_k141_1240139_1	CBAJDB_1227	CBAJDB_1227__k141_1240139	5_10_2_8.2	1	3	248	-1	C	csh:Closa_3696		csh:Closa_3696 ()	FALSE	0.7	118	8.798e-29								BrxA [PF08849.14]					0
CBAJDB_1227_k141_1240139_2	CBAJDB_1227	CBAJDB_1227__k141_1240139	5_10_2_8.2	2	265	507	-1	C	hsd:SD1D_1513	K07727,K07727	hsd:SD1D_1513 (K07727) K07727; putative transcriptional regulator	FALSE	0.646	88	1.775e-18								Cro/C1-type HTH DNA-binding domain [PF13443.9]					0
CBAJDB_1227_k141_1240139_3	CBAJDB_1227	CBAJDB_1227__k141_1240139	5_10_2_8.2	3	824	1888	-1	A	rgn:RGna_06840	K19510	rgn:RGna_06840 (K19510) gfrF; fructoselysine-6-phosphate deglycase	TRUE	0.88	649	8.783e-208								SIS domain [PF01380.25]					0
CBAJDB_1227_k141_1240139_4	CBAJDB_1227	CBAJDB_1227__k141_1240139	5_10_2_8.2	4	1918	2718	-1	C	lwi:UE46_05455	K03930	lwi:UE46_05455 (K03930) estA; putative tributyrin esterase [EC:3.1.1.-]	FALSE	0.434	198	5.268e-53	MER0133548	S09X	MER0133548 - family S9 unassigned peptidases (Sebaldella termitidis) [S09.UPW]#S09X#{peptidase unit: 13-240}~source ACZ08235~	FALSE	0.413	169	2.116e-45	Putative esterase [PF00756.23]; Esterase PHB depolymerase [PF10503.12]; Phospholipase/Carboxylesterase [PF02230.19]; Serine aminopeptidase, S33 [PF12146.11]	CE1	CE1 acetyl xylan esterase (EC 3.1.1.72); cinnamoyl esterase (EC 3.1.1.-); feruloyl esterase (EC 3.1.1.73); carboxylesterase (EC 3.1.1.1); S-formylglutathione hydrolase (EC 3.1.2.12); diacylglycerol O-acyltransferase (EC 2.3.1.20); trehalose 6-O-mycolyltransferase (EC 2.3.1.122)	2.3.1.122,3.1.1.72,3.2.1.8,3.1.1.-,2.3.1.20	CE1.hmm	0
CBAJDB_1227_k141_1240139_5	CBAJDB_1227	CBAJDB_1227__k141_1240139	5_10_2_8.2	5	2731	3450	-1	C	cmah:C1I91_18275	K24967	cmah:C1I91_18275 (K24967) nagR; GntR family transcriptional regulator, N-acetylglucosamine utilization regulator	FALSE	0.631	293	1.627e-86								UTRA domain [PF07702.16]; Bacterial regulatory proteins, gntR family [PF00392.24]					0
CBAJDB_1227_k141_1240139_6	CBAJDB_1227	CBAJDB_1227__k141_1240139	5_10_2_8.2	6	3471	4265	-1	A	rgn:RGna_06845	K10710	rgn:RGna_06845 (K10710) frlD; fructoselysine 6-kinase [EC:2.7.1.218]	TRUE	0.737	395	1.846e-121								pfkB family carbohydrate kinase [PF00294.27]					0
CBAJDB_1227_k141_1240139_7	CBAJDB_1227	CBAJDB_1227__k141_1240139	5_10_2_8.2	7	4268	5014	-1	C	cmah:C1I91_18285	K24967	cmah:C1I91_18285 (K24967) nagR; GntR family transcriptional regulator, N-acetylglucosamine utilization regulator	FALSE	0.484	214	6.786e-59								UTRA domain [PF07702.16]; Bacterial regulatory proteins, gntR family [PF00392.24]					0
CBAJDB_1227_k141_1240139_8	CBAJDB_1227	CBAJDB_1227__k141_1240139	5_10_2_8.2	8	5063	6412	-1	A	csh:Closa_1468	K19540	csh:Closa_1468 (K19540) frlA; fructoselysine transporter	TRUE	0.723	652	7.173e-207								Amino acid permease [PF13520.9]; Amino acid permease [PF00324.24]					0
CBAJDB_1227_k141_1240139_9	CBAJDB_1227	CBAJDB_1227__k141_1240139	5_10_2_8.2	9	7122	8690	1	A	lacy:A4V08_11265		lacy:A4V08_11265 ()	TRUE	0.624	623	1.589e-195	MER0183781	M38	MER0183781 - family M38 non-peptidase homologues (Cryptobacterium curtum) [M38.UNW]#M38#{peptidase unit: 138-515}~source ACU94630~	FALSE	0.259	134	6.525e-31	Amidohydrolase family [PF07969.14]; Amidohydrolase family [PF01979.23]					0
CBAJDB_1227_k141_1240139_10	CBAJDB_1227	CBAJDB_1227__k141_1240139	5_10_2_8.2	10	8740	9591	-1	A	cso:CLS_17530	K09816	cso:CLS_17530 (K09816) znuB; zinc transport system permease protein	TRUE	0.74	400	7.232e-123								ABC 3 transport family [PF00950.20]					0
CBAJDB_1227_k141_1240139_11	CBAJDB_1227	CBAJDB_1227__k141_1240139	5_10_2_8.2	11	9582	10298	-1	A	cso:CLS_17520	K09817	cso:CLS_17520 (K09817) znuC; zinc transport system ATP-binding protein [EC:7.2.2.20]	TRUE	0.776	374	1.388e-114								ABC transporter [PF00005.30]					0
CBAJDB_1227_k141_1240139_12	CBAJDB_1227	CBAJDB_1227__k141_1240139	5_10_2_8.2	12	10346	11476	-1	A	bprs:CK3_15670	K09815	bprs:CK3_15670 (K09815) znuA; zinc transport system substrate-binding protein	TRUE	0.533	394	4.48e-119								Zinc-uptake complex component A periplasmic [PF01297.20]					0
CBAJDB_1227_k141_1240139_13	CBAJDB_1227	CBAJDB_1227__k141_1240139	5_10_2_8.2	13	11469	12140	-1	C	cso:CLS_17480	K01091	cso:CLS_17480 (K01091) gph; phosphoglycolate phosphatase [EC:3.1.3.18]	FALSE	0.695	307	1.301e-91								Haloacid dehalogenase-like hydrolase [PF13419.9]; haloacid dehalogenase-like hydrolase [PF00702.29]; HAD-hyrolase-like [PF13242.9]					0
CBAJDB_1227_k141_1240139_14	CBAJDB_1227	CBAJDB_1227__k141_1240139	5_10_2_8.2	14	12155	12781	-1	C	cso:CLS_17470	K09765	cso:CLS_17470 (K09765) queH; epoxyqueuosine reductase [EC:1.17.99.6]	FALSE	0.678	282	3.811e-83								Epoxyqueuosine reductase QueH [PF02677.17]					0
CBAJDB_1227_k141_1240139_15	CBAJDB_1227	CBAJDB_1227__k141_1240139	5_10_2_8.2	15	13026	14153	-1	A	csh:Closa_2488	K03086	csh:Closa_2488 (K03086) rpoD; RNA polymerase primary sigma factor	TRUE	0.808	632	2.409e-201								Sigma-70 region 3 [PF04539.19]; Sigma-70 factor, region 1.2 [PF00140.23]; Sigma-70, region 4 [PF04545.19]; Sigma-70 region 2 [PF04542.17]; Sigma-70 factor, region 1.1 [PF03979.17]					0
CBAJDB_1227_k141_1240139_16	CBAJDB_1227	CBAJDB_1227__k141_1240139	5_10_2_8.2	16	14286	15200	-1	A	bprm:CL3_33860		bprm:CL3_33860 ()	TRUE	0.684	404	1.081e-123								Diacylglycerol kinase catalytic domain [PF00781.27]; YegS C-terminal NAD kinase beta sandwich-like domain [PF19279.2]					0
CBAJDB_1227_k141_1240139_17	CBAJDB_1227	CBAJDB_1227__k141_1240139	5_10_2_8.2	17	15230	16330	-1	A	cso:CLS_17430	K03575	cso:CLS_17430 (K03575) mutY; A/G-specific adenine glycosylase [EC:3.2.2.31]	TRUE	0.649	466	7.864e-144								HhH-GPD superfamily base excision DNA repair protein [PF00730.28]; NUDIX domain [PF14815.9]; Helix-hairpin-helix motif [PF00633.26]					0
CBAJDB_1227_k141_1240139_18	CBAJDB_1227	CBAJDB_1227__k141_1240139	5_10_2_8.2	18	16352	17332	-1	A	cso:CLS_17420	K03524	cso:CLS_17420 (K03524) birA; BirA family transcriptional regulator, biotin operon repressor / biotin---[acetyl-CoA-carboxylase] ligase [EC:6.3.4.15]	TRUE	0.69	451	1.545e-139								Biotin/lipoate A/B protein ligase family [PF03099.22]; Biotin protein ligase C terminal domain [PF02237.20]; HTH domain [PF08279.15]					0
CBAJDB_1227_k141_1240139_19	CBAJDB_1227	CBAJDB_1227__k141_1240139	5_10_2_8.2	19	17339	17644	-1	C	csh:Closa_2492		csh:Closa_2492 ()	FALSE	0.512	98	1.238e-21								Family of unknown function (DUF6637) [PF20342.1]					0
CBAJDB_1227_k141_1240139_20	CBAJDB_1227	CBAJDB_1227__k141_1240139	5_10_2_8.2	20	17745	18953	-1	A	csh:Closa_2494	K07001,K07001	csh:Closa_2494 (K07001) K07001; NTE family protein	TRUE	0.551	401	8.621e-121								Patatin-like phospholipase [PF01734.25]					0
CBAJDB_1227_k141_1240139_21	CBAJDB_1227	CBAJDB_1227__k141_1240139	5_10_2_8.2	21	19094	20020	-1	A	cso:CLS_17390		cso:CLS_17390 ()	TRUE	0.835	527	2.744e-166	MER0801128	I87	MER0801128 - family I87 unassigned peptidase inhibitors (Roseburia sp. CAG:197) [I87.UPW]#I87#{inhibitor unit: 14-269}~source R5YN81~	TRUE	0.782	411	4.078e-128	SPFH domain / Band 7 family [PF01145.28]					0
CBAJDB_1227_k141_1240139_22	CBAJDB_1227	CBAJDB_1227__k141_1240139	5_10_2_8.2	22	20022	20456	-1	C	cso:CLS_17380		cso:CLS_17380 ()	FALSE	0.634	181	2.46e-49								NfeD-like C-terminal, partner-binding [PF01957.21]					0
CBAJDB_1227_k141_1240139_23	CBAJDB_1227	CBAJDB_1227__k141_1240139	5_10_2_8.2	23	20572	21372	-1	C	cso:CLS_17370	K03437	cso:CLS_17370 (K03437) spoU; RNA methyltransferase, TrmH family	FALSE	0.625	341	1.107e-102								SpoU rRNA Methylase family [PF00588.22]; RNA 2'-O ribose methyltransferase substrate binding [PF08032.15]					0
CBAJDB_1227_k141_1240139_24	CBAJDB_1227	CBAJDB_1227__k141_1240139	5_10_2_8.2	24	21471	23384	-1	A	cso:CLS_17360	K01950	cso:CLS_17360 (K01950) E6.3.5.1, NADSYN1, QNS1, nadE; NAD+ synthase (glutamine-hydrolysing) [EC:6.3.5.1]	TRUE	0.753	1000	1.5e-306								NAD synthase [PF02540.20]; Carbon-nitrogen hydrolase [PF00795.25]					0
CBAJDB_1227_k141_1260775_1	CBAJDB_1227	CBAJDB_1227__k141_1260775	5_10_2_8.2	1	306	1757	1	A	cso:CLS_37920	K01885	cso:CLS_37920 (K01885) EARS, gltX; glutamyl-tRNA synthetase [EC:6.1.1.17]	TRUE	0.891	884	1.366e-286								tRNA synthetases class I (E and Q), catalytic domain [PF00749.24]; Anticodon binding domain [PF19269.2]					0
CBAJDB_1227_k141_1260775_2	CBAJDB_1227	CBAJDB_1227__k141_1260775	5_10_2_8.2	2	1788	3635	1	A	bprm:CL3_34190	K03657	bprm:CL3_34190 (K03657) uvrD, pcrA; ATP-dependent DNA helicase UvrD/PcrA [EC:5.6.2.4]	TRUE	0.703	860	1.522e-275								UvrD/REP helicase N-terminal domain [PF00580.24]; UvrD-like helicase C-terminal domain [PF13361.9]; AAA domain [PF13245.9]; UvrD-like helicase C-terminal domain [PF13538.9]; Viral (Superfamily 1) RNA helicase [PF01443.21]					0
CBAJDB_1227_k141_1260775_3	CBAJDB_1227	CBAJDB_1227__k141_1260775	5_10_2_8.2	3	3640	4230	1	C	bprm:CL3_34180	K19221	bprm:CL3_34180 (K19221) cobA, btuR; cob(I)alamin adenosyltransferase [EC:2.5.1.17]	FALSE	0.492	180	3.243e-48								ATP:corrinoid adenosyltransferase BtuR/CobO/CobP [PF02572.18]					0
CBAJDB_1227_k141_1260775_4	CBAJDB_1227	CBAJDB_1227__k141_1260775	5_10_2_8.2	4	4253	4870	1	C	cso:CLS_37950		cso:CLS_37950 ()	FALSE	0.359	119	8.363e-27													0
CBAJDB_1227_k141_1260775_5	CBAJDB_1227	CBAJDB_1227__k141_1260775	5_10_2_8.2	5	4867	5205	1	C	cso:CLS_37980		cso:CLS_37980 ()	FALSE	0.773	177	6.951e-49								Protein of unknown function (DUF1292) [PF06949.14]					0
CBAJDB_1227_k141_1260775_6	CBAJDB_1227	CBAJDB_1227__k141_1260775	5_10_2_8.2	6	5704	8826	1	A	pxv:FXF36_08255		pxv:FXF36_08255 ()	TRUE	0.489	561	7.268e-166								Response regulator receiver domain [PF00072.27]; Histidine kinase-, DNA gyrase B-, and HSP90-like ATPase [PF02518.29]; His Kinase A (phospho-acceptor) domain [PF00512.28]					0
CBAJDB_1227_k141_1260775_7	CBAJDB_1227	CBAJDB_1227__k141_1260775	5_10_2_8.2	7	8862	9629	1	C	pxv:FXF36_08250		pxv:FXF36_08250 ()	FALSE	0.438	198	2.524e-53								Response regulator receiver domain [PF00072.27]					0
CBAJDB_1227_k141_1260775_8	CBAJDB_1227	CBAJDB_1227__k141_1260775	5_10_2_8.2	8	9798	11378	1	C	vcc:FAZ90_21195		vcc:FAZ90_21195 ()	FALSE	0.381	141	5.266e-31								50S ribosome-binding GTPase [PF01926.26]; Dynamin family [PF00350.26]; Interferon-inducible GTPase (IIGP) [PF05049.16]; AIG1 family [PF04548.19]; Ferrous iron transport protein B [PF02421.21]					0
CBAJDB_1227_k141_1260775_9	CBAJDB_1227	CBAJDB_1227__k141_1260775	5_10_2_8.2	9	11407	12525	1	C	mgeo:CFI10_04115		mgeo:CFI10_04115 ()	FALSE	0.234	88	5.747e-15													0
CBAJDB_1227_k141_1260775_10	CBAJDB_1227	CBAJDB_1227__k141_1260775	5_10_2_8.2	10	12513	12932	1	E																				0
CBAJDB_1227_k141_1260775_11	CBAJDB_1227	CBAJDB_1227__k141_1260775	5_10_2_8.2	11	12935	14695	1	C	btro:FJR70_26785		btro:FJR70_26785 ()	FALSE	0.275	184	7.911e-45								Dynamin family [PF00350.26]					0
CBAJDB_1227_k141_1260775_12	CBAJDB_1227	CBAJDB_1227__k141_1260775	5_10_2_8.2	12	14696	15823	1	C	ssg:Selsp_1541	K06871,K06871	ssg:Selsp_1541 (K06871) K06871; uncharacterized protein	FALSE	0.315	178	8.472e-45								Radical SAM superfamily [PF04055.24]; 4Fe-4S single cluster domain [PF13353.9]; 4Fe-4S single cluster domain [PF13394.9]					0
CBAJDB_1227_k141_1260775_13	CBAJDB_1227	CBAJDB_1227__k141_1260775	5_10_2_8.2	13	15825	17525	1	C	fwa:DCMF_03255	K04034	fwa:DCMF_03255 (K04034) bchE; anaerobic magnesium-protoporphyrin IX monomethyl ester cyclase [EC:1.21.98.3]	FALSE	0.375	239	6.301e-63								Radical SAM superfamily [PF04055.24]; B12 binding domain [PF02310.22]					0
CBAJDB_1227_k141_1260775_14	CBAJDB_1227	CBAJDB_1227__k141_1260775	5_10_2_8.2	14	17576	18424	1	C	leq:BCB68_10130		leq:BCB68_10130 ()	FALSE	0.421	208	2.817e-56													0
CBAJDB_1227_k141_1260775_15	CBAJDB_1227	CBAJDB_1227__k141_1260775	5_10_2_8.2	15	18421	19833	1	A	lwd:JCM16777_1040		lwd:JCM16777_1040 ()	TRUE	0.452	375	8.735e-111													0
CBAJDB_1227_k141_1260775_16	CBAJDB_1227	CBAJDB_1227__k141_1260775	5_10_2_8.2	16	19797	20885	1	C	gth:Geoth_2766		gth:Geoth_2766 ()	FALSE	0.469	286	7.205e-82								WYL domain [PF13280.9]					0
CBAJDB_1227_k141_1260775_17	CBAJDB_1227	CBAJDB_1227__k141_1260775	5_10_2_8.2	17	21877	23820	1	C	cso:CLS_17110		cso:CLS_17110 ()	FALSE	0.329	295	7.632e-81								Family of unknown function (DUF6273) [PF19789.2]					0
CBAJDB_1227_k141_1260775_18	CBAJDB_1227	CBAJDB_1227__k141_1260775	5_10_2_8.2	18	23880	28040	1	A	csh:Closa_0419		csh:Closa_0419 ()	TRUE	0.448	1047	0	MER1245620	M26	MER1245620 - family M26 unassigned peptidases (Salegentibacter salinarum) [M26.UPW]#M26#{peptidase unit: 287-487}~source SKB98076~	FALSE	0.256	74	1.297e-11	M26 IgA1-specific Metallo-endopeptidase N-terminal region [PF05342.17]					0
CBAJDB_1227_k141_1260775_19	CBAJDB_1227	CBAJDB_1227__k141_1260775	5_10_2_8.2	19	28042	41727	1	A	csh:Closa_0424		csh:Closa_0424 ()	TRUE	0.315	2033	0													0
CBAJDB_1227_k141_1260775_20	CBAJDB_1227	CBAJDB_1227__k141_1260775	5_10_2_8.2	20	41870	43030	1	C	bprm:CL3_10770		bprm:CL3_10770 ()	FALSE	0.322	118	1.291e-24								Choline-binding repeat [PF19127.3]					0
CBAJDB_1227_k141_1260775_21	CBAJDB_1227	CBAJDB_1227__k141_1260775	5_10_2_8.2	21	43012	43938	-1	C	cso:CLS_03980		cso:CLS_03980 ()	FALSE	0.58	320	1.17e-94								Domain of unknown function (DUF4392) [PF14336.9]					0
CBAJDB_1227_k141_1260775_22	CBAJDB_1227	CBAJDB_1227__k141_1260775	5_10_2_8.2	22	44245	44802	1	C	bhan:CGC63_08680		bhan:CGC63_08680 ()	FALSE	0.476	127	4.083e-30								Thioredoxin-like [2Fe-2S] ferredoxin [PF01257.22]					0
CBAJDB_1227_k141_1260775_23	CBAJDB_1227	CBAJDB_1227__k141_1260775	5_10_2_8.2	23	44759	44926	1	E																				0
CBAJDB_1227_k141_1260775_24	CBAJDB_1227	CBAJDB_1227__k141_1260775	5_10_2_8.2	24	44923	45801	1	A	cso:CLS_19550	K03426	cso:CLS_19550 (K03426) E3.6.1.22, NUDT12, nudC; NAD+ diphosphatase [EC:3.6.1.22]	TRUE	0.594	367	3.29e-111								NUDIX domain [PF00293.31]; NADH pyrophosphatase zinc ribbon domain [PF09297.14]					0
CBAJDB_1227_k141_1260775_25	CBAJDB_1227	CBAJDB_1227__k141_1260775	5_10_2_8.2	25	46006	46506	1	C	cso:CLS_19560	K01653	cso:CLS_19560 (K01653) E2.2.1.6S, ilvH, ilvN; acetolactate synthase I/III small subunit [EC:2.2.1.6]	FALSE	0.817	281	7.588e-84								Small subunit of acetolactate synthase [PF10369.12]; ACT domain [PF13710.9]; ACT domain [PF01842.28]					0
CBAJDB_1227_k141_1260775_26	CBAJDB_1227	CBAJDB_1227__k141_1260775	5_10_2_8.2	26	46590	47609	1	A	ssun:H9Q77_08020	K00053	ssun:H9Q77_08020 (K00053) ilvC; ketol-acid reductoisomerase [EC:1.1.1.86]	TRUE	0.922	655	3.879e-210								Acetohydroxy acid isomeroreductase, NADPH-binding domain [PF07991.15]; Acetohydroxy acid isomeroreductase, catalytic domain [PF01450.22]					0
CBAJDB_1227_k141_1270326_1	CBAJDB_1227	CBAJDB_1227__k141_1270326	5_10_2_8.2	1	1	141	1	E																				0
CBAJDB_1227_k141_1270326_2	CBAJDB_1227	CBAJDB_1227__k141_1270326	5_10_2_8.2	2	219	653	1	C	ruk:A4V00_08615		ruk:A4V00_08615 ()	FALSE	0.595	170	1.237e-45								Nitroreductase family [PF00881.27]					0
CBAJDB_1227_k141_1270326_3	CBAJDB_1227	CBAJDB_1227__k141_1270326	5_10_2_8.2	3	670	2058	-1	A	cbol:CGC65_12415	K04485	cbol:CGC65_12415 (K04485) radA, sms; DNA repair protein RadA/Sms	TRUE	0.749	703	4.117e-224	MER1037459	S16	MER1037459 - family S16 non-peptidase homologues (Clostridium symbiosum) [S16.UNW]#S16#{peptidase unit: 178-457}~source E7GLH6~	TRUE	0.874	509	5.704e-159	KaiC [PF06745.16]; Subunit ChlI of Mg-chelatase [PF13541.9]; AAA domain [PF13481.9]; DnaB-like helicase C terminal domain [PF03796.18]; Lon protease (S16) C-terminal proteolytic domain [PF05362.16]; Rubredoxin metal binding domain [PF18073.4]; Rad51 [PF08423.14]; recA bacterial DNA recombination protein [PF00154.24]					0
CBAJDB_1227_k141_1270326_4	CBAJDB_1227	CBAJDB_1227__k141_1270326	5_10_2_8.2	4	2208	2621	-1	C	cso:CLS_22780		cso:CLS_22780 ()	FALSE	0.715	199	4.669e-56													0
CBAJDB_1227_k141_1270326_5	CBAJDB_1227	CBAJDB_1227__k141_1270326	5_10_2_8.2	5	2818	5301	-1	A	cso:CLS_22760	K03696	cso:CLS_22760 (K03696) clpC; ATP-dependent Clp protease ATP-binding subunit ClpC	TRUE	0.777	1286	0								AAA domain (Cdc48 subfamily) [PF07724.17]; AAA lid domain [PF17871.4]; C-terminal, D2-small domain, of ClpB protein [PF10431.12]; ATPase family associated with various cellular activities (AAA) [PF00004.32]; AAA domain (dynein-related subfamily) [PF07728.17]; Torsin [PF06309.14]; Clp amino terminal domain, pathogenicity island component [PF02861.23]; Bacterial TniB protein [PF05621.14]; AAA domain [PF13401.9]					0
CBAJDB_1227_k141_1270326_6	CBAJDB_1227	CBAJDB_1227__k141_1270326	5_10_2_8.2	6	5298	6356	-1	A	bprm:CL3_33690	K19405	bprm:CL3_33690 (K19405) mcsB; protein arginine kinase [EC:2.7.14.1]	TRUE	0.644	437	4.012e-134								ATP:guanido phosphotransferase, C-terminal catalytic domain [PF00217.22]					0
CBAJDB_1227_k141_1270326_7	CBAJDB_1227	CBAJDB_1227__k141_1270326	5_10_2_8.2	7	6340	6909	-1	C	bprm:CL3_33680	K19411	bprm:CL3_33680 (K19411) mcsA; protein arginine kinase activator	FALSE	0.697	252	3.001e-73													0
CBAJDB_1227_k141_1270326_8	CBAJDB_1227	CBAJDB_1227__k141_1270326	5_10_2_8.2	8	6939	7310	-1	C	cso:CLS_22730		cso:CLS_22730 ()	FALSE	0.801	203	1.931e-57								Bacterial regulatory proteins, gntR family [PF00392.24]					0
CBAJDB_1227_k141_1270326_9	CBAJDB_1227	CBAJDB_1227__k141_1270326	5_10_2_8.2	9	7607	10060	-1	A	cso:CLS_22720		cso:CLS_22720 ()	TRUE	0.505	442	1.708e-128								Cadherin-like beta sandwich domain [PF12733.10]					0
CBAJDB_1227_k141_1270326_10	CBAJDB_1227	CBAJDB_1227__k141_1270326	5_10_2_8.2	10	10148	12976	-1	A	cso:CLS_22710		cso:CLS_22710 ()	TRUE	0.51	892	1.114e-280								Cadherin-like beta sandwich domain [PF12733.10]; Dockerin type I domain [PF00404.21]; Bacterial SH3 domain [PF08239.14]					0
CBAJDB_1227_k141_1270326_11	CBAJDB_1227	CBAJDB_1227__k141_1270326	5_10_2_8.2	11	13212	13313	-1	E																				0
CBAJDB_1227_k141_1270326_12	CBAJDB_1227	CBAJDB_1227__k141_1270326	5_10_2_8.2	12	13708	15120	-1	A	cso:CLS_22690	K01571	cso:CLS_22690 (K01571) oadA; oxaloacetate decarboxylase (Na+ extruding) subunit alpha [EC:7.2.4.2]	TRUE	0.903	887	8.279e-288								Conserved carboxylase domain [PF02436.21]; HMGL-like [PF00682.22]					0
CBAJDB_1227_k141_1270326_13	CBAJDB_1227	CBAJDB_1227__k141_1270326	5_10_2_8.2	13	15493	16566	1	C	csh:Closa_3800		csh:Closa_3800 ()	FALSE	0.376	217	3.164e-58								Acyltransferase family [PF01757.25]					0
CBAJDB_1227_k141_1270326_14	CBAJDB_1227	CBAJDB_1227__k141_1270326	5_10_2_8.2	14	16598	17338	-1	A	cso:CLS_38200	K03091	cso:CLS_38200 (K03091) sigH; RNA polymerase sporulation-specific sigma factor	TRUE	0.794	402	3.83e-124								Sigma-70, region 4 [PF04545.19]					0
CBAJDB_1227_k141_1270326_15	CBAJDB_1227	CBAJDB_1227__k141_1270326	5_10_2_8.2	15	17378	18160	-1	C	csh:Closa_2351	K06383	csh:Closa_2351 (K06383) spoIIGA; stage II sporulation protein GA (sporulation sigma-E factor processing peptidase) [EC:3.4.23.-]	FALSE	0.336	146	1.835e-35	MER0275659	A36	MER0275659 - family A36 unassigned peptidases (Clostridium hathewayi) [A36.UPW]#A36#{peptidase unit: 24-293}~source EFC95183~	FALSE	0.338	147	8.99e-38	Sporulation factor SpoIIGA [PF03419.16]					0
CBAJDB_1227_k141_1270326_16	CBAJDB_1227	CBAJDB_1227__k141_1270326	5_10_2_8.2	16	18498	19742	-1	A	lacy:A4V08_32760	K03531	lacy:A4V08_32760 (K03531) ftsZ; cell division protein FtsZ	TRUE	0.69	602	2.509e-190								Tubulin/FtsZ family, GTPase domain [PF00091.28]; FtsZ family, C-terminal domain [PF12327.11]					0
CBAJDB_1227_k141_1270326_17	CBAJDB_1227	CBAJDB_1227__k141_1270326	5_10_2_8.2	17	19885	20616	-1	C	bprs:CK3_34040	K03589	bprs:CK3_34040 (K03589) ftsQ; cell division protein FtsQ	FALSE	0.609	270	1.646e-78													0
CBAJDB_1227_k141_1270326_18	CBAJDB_1227	CBAJDB_1227__k141_1270326	5_10_2_8.2	18	20677	21930	-1	C	spkc:KC8_12185	K00790	spkc:KC8_12185 (K00790) murA; UDP-N-acetylglucosamine 1-carboxyvinyltransferase [EC:2.5.1.7]	FALSE	0.416	308	1.932e-88								EPSP synthase (3-phosphoshikimate 1-carboxyvinyltransferase) [PF00275.23]					0
CBAJDB_1227_k141_1270326_19	CBAJDB_1227	CBAJDB_1227__k141_1270326	5_10_2_8.2	19	22002	23165	-1	A	lacy:A4V08_32745	K03588	lacy:A4V08_32745 (K03588) ftsW, spoVE; cell division protein FtsW	TRUE	0.622	464	6.851e-143								Cell cycle protein [PF01098.22]					0
CBAJDB_1227_k141_1270326_20	CBAJDB_1227	CBAJDB_1227__k141_1270326	5_10_2_8.2	20	23249	24595	-1	A	cso:CLS_38100	K01925	cso:CLS_38100 (K01925) murD; UDP-N-acetylmuramoylalanine--D-glutamate ligase [EC:6.3.2.9]	TRUE	0.804	740	3.097e-237								Mur ligase middle domain [PF08245.15]; Putative NAD(P)-binding [PF13241.9]					0
CBAJDB_1227_k141_1270326_21	CBAJDB_1227	CBAJDB_1227__k141_1270326	5_10_2_8.2	21	24607	25563	-1	A	cso:CLS_38090	K01000	cso:CLS_38090 (K01000) mraY; phospho-N-acetylmuramoyl-pentapeptide-transferase [EC:2.7.8.13]	TRUE	0.818	545	2.208e-172								Glycosyl transferase family 4 [PF00953.24]					0
CBAJDB_1227_k141_1270326_22	CBAJDB_1227	CBAJDB_1227__k141_1270326	5_10_2_8.2	22	25717	27432	-1	A	csh:Closa_2463	K08384	csh:Closa_2463 (K08384) spoVD; stage V sporulation protein D (sporulation-specific penicillin-binding protein)	TRUE	0.762	885	3.93e-285								Penicillin binding protein transpeptidase domain [PF00905.25]; Penicillin-binding Protein dimerisation domain [PF03717.18]					0
CBAJDB_1227_k141_1270326_23	CBAJDB_1227	CBAJDB_1227__k141_1270326	5_10_2_8.2	23	27485	29767	-1	A	cso:CLS_38070	K08384	cso:CLS_38070 (K08384) spoVD; stage V sporulation protein D (sporulation-specific penicillin-binding protein)	TRUE	0.668	904	2.942e-288								Penicillin binding protein transpeptidase domain [PF00905.25]; Penicillin-binding Protein dimerisation domain [PF03717.18]					0
CBAJDB_1227_k141_1270326_24	CBAJDB_1227	CBAJDB_1227__k141_1270326	5_10_2_8.2	24	29733	30215	-1	C	cso:CLS_38060		cso:CLS_38060 ()	FALSE	0.566	181	2.683e-49								Septum formation initiator [PF04977.18]					0
CBAJDB_1227_k141_1270326_25	CBAJDB_1227	CBAJDB_1227__k141_1270326	5_10_2_8.2	25	30323	31258	-1	A	bprs:CK3_34150	K03438	bprs:CK3_34150 (K03438) mraW, rsmH; 16S rRNA (cytosine1402-N4)-methyltransferase [EC:2.1.1.199]	TRUE	0.741	468	1.042e-145								MraW methylase family [PF01795.22]					0
CBAJDB_1227_k141_1270326_26	CBAJDB_1227	CBAJDB_1227__k141_1270326	5_10_2_8.2	26	31255	31680	-1	C	bprs:CK3_34160	K03925	bprs:CK3_34160 (K03925) mraZ; transcriptional regulator MraZ	FALSE	0.862	254	4.887e-75								MraZ protein, putative antitoxin-like [PF02381.21]					0
CBAJDB_1227_k141_1270326_27	CBAJDB_1227	CBAJDB_1227__k141_1270326	5_10_2_8.2	27	32021	32176	-1	E																				0
CBAJDB_1227_k141_1270326_28	CBAJDB_1227	CBAJDB_1227__k141_1270326	5_10_2_8.2	28	32587	33684	1	A	csh:Closa_2477	K06942	csh:Closa_2477 (K06942) ychF; ribosome-binding ATPase	TRUE	0.809	608	3.365e-193								Protein of unknown function (DUF933) [PF06071.16]; 50S ribosome-binding GTPase [PF01926.26]; Ferrous iron transport protein B [PF02421.21]					0
CBAJDB_1227_k141_1270326_29	CBAJDB_1227	CBAJDB_1227__k141_1270326	5_10_2_8.2	29	33798	34235	1	C	cso:CLS_30750		cso:CLS_30750 ()	FALSE	0.61	180	4.84e-49													0
CBAJDB_1227_k141_1270326_30	CBAJDB_1227	CBAJDB_1227__k141_1270326	5_10_2_8.2	30	34375	36165	-1	C	rher:EHE19_002080	K03406	rher:EHE19_002080 (K03406) mcp; methyl-accepting chemotaxis protein	FALSE	0.325	231	5.551e-60	MER0501642	M23B	MER0501642 - subfamily M23B unassigned peptidases (Clostridium saccharobutylicum) [M23.UPB]#M23B#{peptidase unit: 361-556}~source YP_008673405~	FALSE	0.486	68	2.506e-10	Methyl-accepting chemotaxis protein (MCP) signalling domain [PF00015.24]; Chemoreceptor zinc-binding domain [PF13682.9]					0
CBAJDB_1227_k141_1270326_31	CBAJDB_1227	CBAJDB_1227__k141_1270326	5_10_2_8.2	31	36640	37608	-1	A	cso:CLS_00400	K12999	cso:CLS_00400 (K12999) rgpI; glucosyltransferase [EC:2.4.1.-]	TRUE	0.675	421	3.166e-129								Glycosyl transferase family 2 [PF00535.29]; Glycosyltransferase like family 2 [PF13641.9]	GT2_Glycos_transf_2	GT2 cellulose synthase (EC 2.4.1.12); chitin synthase (EC 2.4.1.16); dolichyl-phosphate beta-D-mannosyltransferase (EC 2.4.1.83); dolichyl-phosphate beta-glucosyltransferase (EC 2.4.1.117); N-acetylglucosaminyltransferase (EC 2.4.1.-); N-acetylgalactosaminyltransferase (EC 2.4.1.-); hyaluronan synthase (EC 2.4.1.212); chitin oligosaccharide synthase (EC 2.4.1.-); beta-1,3-glucan synthase (EC 2.4.1.34); beta-1,4-mannan synthase (EC 2.4.1.-); beta-mannosylphosphodecaprenol-mannooligosaccharide alpha-1,6-mannosyltransferase (EC 2.4.1.199); UDP-Galf: rhamnopyranosyl-N-acetylglucosaminyl-PP-decaprenol beta-1,4/1,5-galactofuranosyltransferase (EC 2.4.1.287); UDP-Galf: galactofuranosyl-galactofuranosyl-rhamnosyl-N-acetylglucosaminyl-PP-decaprenol beta-1,5/1,6-galactofuranosyltransferase (EC 2.4.1.288); dTDP-L-Rha: N-acetylglucosaminyl-PP-decaprenol alpha-1,3-L-rhamnosyltransferase (EC 2.4.1.289); alternating beta-1,3/4-N-acetylmannan synthase (2.4.1.-); UDP-GlcA: N-acetylglucosaminyl-proteoglycan beta-1,4-glucuronosyltransferase (EC 2.4.1.225); [inverting] UDP-Glc: glycocin S-beta-glucosyltransferase (EC 2.4.1.-); [inverting] UDP-Glc: protein O-beta-glucosyltransferase (EC 2.4.1.-)		GT2_Glycos_transf_2.hmm	0
CBAJDB_1227_k141_1270326_32	CBAJDB_1227	CBAJDB_1227__k141_1270326	5_10_2_8.2	32	37809	39383	-1	C	elm:ELI_2322		elm:ELI_2322 ()	FALSE	0.26	184	4.573e-45								6-pyruvoyl-tetrahydropterin synthase related domain; membrane protein [PF10131.12]					0
CBAJDB_1227_k141_1270326_33	CBAJDB_1227	CBAJDB_1227__k141_1270326	5_10_2_8.2	33	39352	39984	-1	C	sgw:D7D53_05195		sgw:D7D53_05195 ()	FALSE	0.352	68	2.08e-09								Choline-binding repeat [PF19127.3]					0
CBAJDB_1227_k141_1270326_34	CBAJDB_1227	CBAJDB_1227__k141_1270326	5_10_2_8.2	34	40085	40879	-1	C	bprm:CL3_16180		bprm:CL3_16180 ()	FALSE	0.57	108	2.268e-22								Choline-binding repeat [PF19085.3]					0
CBAJDB_1227_k141_1270326_35	CBAJDB_1227	CBAJDB_1227__k141_1270326	5_10_2_8.2	35	41166	42239	-1	C	rim:ROI_34370		rim:ROI_34370 ()	FALSE	0.481	251	7.228e-70								VanW like protein [PF04294.16]; Mannosyl-glycoprotein endo-beta-N-acetylglucosaminidase [PF01832.23]					0
CBAJDB_1227_k141_1270326_36	CBAJDB_1227	CBAJDB_1227__k141_1270326	5_10_2_8.2	36	42416	43198	-1	C	rob:CK5_30440	K03525	rob:CK5_30440 (K03525) coaX; type III pantothenate kinase [EC:2.7.1.33]	FALSE	0.551	269	6.364e-78								Type III pantothenate kinase [PF03309.17]					0
CBAJDB_1227_k141_1270326_37	CBAJDB_1227	CBAJDB_1227__k141_1270326	5_10_2_8.2	37	43182	44450	-1	A	ehl:EHLA_0341	K13038	ehl:EHLA_0341 (K13038) coaBC, dfp; phosphopantothenoylcysteine decarboxylase / phosphopantothenate---cysteine ligase [EC:4.1.1.36 6.3.2.5]	TRUE	0.66	511	1.744e-158								DNA / pantothenate metabolism flavoprotein [PF04127.18]; Flavoprotein [PF02441.22]					0
CBAJDB_1227_k141_1270326_38	CBAJDB_1227	CBAJDB_1227__k141_1270326	5_10_2_8.2	38	44444	44848	-1	C	wcp:H9Q76_08305	K01579	wcp:H9Q76_08305 (K01579) panD; aspartate 1-decarboxylase [EC:4.1.1.11]	FALSE	0.738	195	1.31e-54								Aspartate decarboxylase [PF02261.19]					0
CBAJDB_1227_k141_1270326_39	CBAJDB_1227	CBAJDB_1227__k141_1270326	5_10_2_8.2	39	44878	45756	-1	A	pcat:Pcatena_09600	K01918	pcat:Pcatena_09600 (K01918) panC; pantoate--beta-alanine ligase [EC:6.3.2.1]	TRUE	0.717	407	3.734e-125								Pantoate-beta-alanine ligase [PF02569.18]					0
CBAJDB_1227_k141_1270326_40	CBAJDB_1227	CBAJDB_1227__k141_1270326	5_10_2_8.2	40	45786	46649	-1	A	wcp:H9Q76_08315	K00606	wcp:H9Q76_08315 (K00606) panB; 3-methyl-2-oxobutanoate hydroxymethyltransferase [EC:2.1.2.11]	TRUE	0.724	403	9.54e-124								Ketopantoate hydroxymethyltransferase [PF02548.18]					0
CBAJDB_1227_k141_1270326_41	CBAJDB_1227	CBAJDB_1227__k141_1270326	5_10_2_8.2	41	46624	47502	-1	C	cev:LK421_11650		cev:LK421_11650 ()	FALSE	0.538	299	1.923e-87								Domain of unknown function (DUF2520) [PF10728.12]; Rossmann-like domain [PF10727.12]; NADP oxidoreductase coenzyme F420-dependent [PF03807.20]					0
CBAJDB_1227_k141_1270326_42	CBAJDB_1227	CBAJDB_1227__k141_1270326	5_10_2_8.2	42	47793	47978	-1	E																				0
CBAJDB_1227_k141_1270326_43	CBAJDB_1227	CBAJDB_1227__k141_1270326	5_10_2_8.2	43	48118	50577	-1	A	cso:CLS_20440		cso:CLS_20440 ()	TRUE	0.494	735	8e-229													0
CBAJDB_1227_k141_1270326_44	CBAJDB_1227	CBAJDB_1227__k141_1270326	5_10_2_8.2	44	50574	52892	-1	A	cso:CLS_20430	K07003,K07003	cso:CLS_20430 (K07003) K07003; uncharacterized protein	TRUE	0.736	1037	0								MMPL family [PF03176.18]					0
CBAJDB_1227_k141_1270326_45	CBAJDB_1227	CBAJDB_1227__k141_1270326	5_10_2_8.2	45	52958	53914	-1	C	cso:CLS_20420		cso:CLS_20420 ()	FALSE	0.615	293	3.319e-85								Choline-binding repeat [PF19127.3]					0
CBAJDB_1227_k141_1270326_46	CBAJDB_1227	CBAJDB_1227__k141_1270326	5_10_2_8.2	46	54159	54740	1	C	cso:CLS_20400		cso:CLS_20400 ()	FALSE	0.617	244	1.434e-70								Transcriptional regulator C-terminal region [PF14278.9]; Bacterial regulatory proteins, tetR family [PF00440.26]					0
CBAJDB_1227_k141_1270326_47	CBAJDB_1227	CBAJDB_1227__k141_1270326	5_10_2_8.2	47	54754	55962	-1	C	rbp:B6259_00495		rbp:B6259_00495 ()	FALSE	0.324	198	3.794e-51								Family of unknown function (DUF6020) [PF19484.2]					0
CBAJDB_1227_k141_1270326_48	CBAJDB_1227	CBAJDB_1227__k141_1270326	5_10_2_8.2	48	56033	56566	-1	E																				0
CBAJDB_1227_k141_1270326_49	CBAJDB_1227	CBAJDB_1227__k141_1270326	5_10_2_8.2	49	56651	57616	-1	C	larg:LPA65_08370		larg:LPA65_08370 ()	FALSE	0.388	206	5.575e-55								Glycosyl transferase family 2 [PF00535.29]; Glycosyltransferase like family 2 [PF13641.9]; Glycosyltransferase like family 2 [PF10111.12]	GT2_Glycos_transf_2	GT2 cellulose synthase (EC 2.4.1.12); chitin synthase (EC 2.4.1.16); dolichyl-phosphate beta-D-mannosyltransferase (EC 2.4.1.83); dolichyl-phosphate beta-glucosyltransferase (EC 2.4.1.117); N-acetylglucosaminyltransferase (EC 2.4.1.-); N-acetylgalactosaminyltransferase (EC 2.4.1.-); hyaluronan synthase (EC 2.4.1.212); chitin oligosaccharide synthase (EC 2.4.1.-); beta-1,3-glucan synthase (EC 2.4.1.34); beta-1,4-mannan synthase (EC 2.4.1.-); beta-mannosylphosphodecaprenol-mannooligosaccharide alpha-1,6-mannosyltransferase (EC 2.4.1.199); UDP-Galf: rhamnopyranosyl-N-acetylglucosaminyl-PP-decaprenol beta-1,4/1,5-galactofuranosyltransferase (EC 2.4.1.287); UDP-Galf: galactofuranosyl-galactofuranosyl-rhamnosyl-N-acetylglucosaminyl-PP-decaprenol beta-1,5/1,6-galactofuranosyltransferase (EC 2.4.1.288); dTDP-L-Rha: N-acetylglucosaminyl-PP-decaprenol alpha-1,3-L-rhamnosyltransferase (EC 2.4.1.289); alternating beta-1,3/4-N-acetylmannan synthase (2.4.1.-); UDP-GlcA: N-acetylglucosaminyl-proteoglycan beta-1,4-glucuronosyltransferase (EC 2.4.1.225); [inverting] UDP-Glc: glycocin S-beta-glucosyltransferase (EC 2.4.1.-); [inverting] UDP-Glc: protein O-beta-glucosyltransferase (EC 2.4.1.-)		GT2_Glycos_transf_2.hmm	0
CBAJDB_1227_k141_1270326_50	CBAJDB_1227	CBAJDB_1227__k141_1270326	5_10_2_8.2	50	57621	58922	-1	C	stf:Ssal_01168		stf:Ssal_01168 ()	FALSE	0.472	359	5.778e-106								Polysaccharide biosynthesis protein [PF01943.20]; Lipid II flippase MurJ [PF03023.17]; Polysaccharide biosynthesis C-terminal domain [PF14667.9]					0
CBAJDB_1227_k141_157345_1	CBAJDB_1227	CBAJDB_1227__k141_157345	5_10_2_8.2	1	3	287	1	C	lacy:A4V08_15710		lacy:A4V08_15710 ()	FALSE	0.883	175	1.943e-48													0
CBAJDB_1227_k141_157345_2	CBAJDB_1227	CBAJDB_1227__k141_157345	5_10_2_8.2	2	467	1228	-1	C	cbol:CGC65_18270	K06306	cbol:CGC65_18270 (K06306) yaaH; spore germination protein	FALSE	0.581	281	5.163e-82								Glycosyl hydrolases family 18 [PF00704.31]; LysM domain [PF01476.23]					0
CBAJDB_1227_k141_157345_3	CBAJDB_1227	CBAJDB_1227__k141_157345	5_10_2_8.2	3	1423	2058	-1	A	cbol:CGC65_24825	K10773	cbol:CGC65_24825 (K10773) NTH; endonuclease III [EC:4.2.99.18]	TRUE	0.898	397	3.308e-123								HhH-GPD superfamily base excision DNA repair protein [PF00730.28]; Helix-hairpin-helix motif [PF00633.26]					0
CBAJDB_1227_k141_157345_4	CBAJDB_1227	CBAJDB_1227__k141_157345	5_10_2_8.2	4	2121	3044	-1	C	cle:Clole_2039		cle:Clole_2039 ()	FALSE	0.592	321	8.195e-95								NYN domain [PF01936.21]; OST-HTH/LOTUS domain [PF12872.10]					0
CBAJDB_1227_k141_157345_5	CBAJDB_1227	CBAJDB_1227__k141_157345	5_10_2_8.2	5	3340	5202	-1	A	blau:DQQ01_00015	K05341	blau:DQQ01_00015 (K05341) E2.4.1.4; amylosucrase [EC:2.4.1.4]	TRUE	0.745	924	1.42e-297								Alpha amylase, catalytic domain [PF00128.27]	GH13; GH13_16; GH13_17; GH13_18; GH13_20; GH13_21; GH13_23; GH13_29; GH13_2; GH13_30; GH13_31; GH13_35; GH13_36; GH13_40; GH13_4	GH13 alpha-amylase (EC 3.2.1.1); pullulanase (EC 3.2.1.41); cyclomaltodextrin glucanotransferase (EC 2.4.1.19); cyclomaltodextrinase (EC 3.2.1.54); trehalose-6-phosphate hydrolase (EC 3.2.1.93); oligo-alpha-glucosidase (EC 3.2.1.10); maltogenic amylase (EC 3.2.1.133); neopullulanase (EC 3.2.1.135); alpha-glucosidase (EC 3.2.1.20); maltotetraose-forming alpha-amylase (EC 3.2.1.60); isoamylase (EC 3.2.1.68); glucodextranase (EC 3.2.1.70); maltohexaose-forming alpha-amylase (EC 3.2.1.98); maltotriose-forming alpha-amylase (EC 3.2.1.116); branching enzyme (EC 2.4.1.18); trehalose synthase (EC 5.4.99.16); 4-alpha-glucanotransferase (EC 2.4.1.25); maltopentaose-forming alpha-amylase (EC 3.2.1.-) ; amylosucrase (EC 2.4.1.4) ; sucrose phosphorylase (EC 2.4.1.7); malto-oligosyltrehalose trehalohydrolase (EC 3.2.1.141); isomaltulose synthase (EC 5.4.99.11); malto-oligosyltrehalose synthase (EC 5.4.99.15); amylo-alpha-1,6-glucosidase (EC 3.2.1.33); alpha-1,4-glucan: phosphate alpha-maltosyltransferase (EC 2.4.99.16); amino acid transporter; [retaining] sucrose 6(F)-phosphate phosphorylase (EC 2.4.1.329); [retaining] glucosylglycerol phosphorylase (EC 2.4.1.359); ; Glucosylglycerate phosphorylase (EC 2.4.1.352); [retaining] sucrose alpha-glucosidase (EC 3.2.1.48); oligosaccharide alpha-4-glucosyltransferase (EC 2.4.1.161); [retaining] alpha-amylase (EC 3.2.1.1);	2.4.1.25,2.4.1.-,3.2.1.1,3.2.1.133,3.2.1.135,3.2.1.20,3.2.1.2,3.2.1.41,3.2.1.54; 5.4.99.16; 3.2.1.20,3.2.1.48; 2.4.1.329,2.4.1.352,2.4.1.359,2.4.1.7,2.4.1.-; 2.4.1.19,2.4.1.-,3.2.1.116,3.2.1.133,3.2.1.1; 3.2.1.1,3.2.1.133,3.2.1.135,3.2.1.41,3.2.1.54,3.2.1.-; 3.2.1.20; 2.4.1.-,3.2.1.10,3.2.1.20,3.2.1.28; 3.2.1.20,3.2.1.93; 3.2.1.20; 3.2.1.10,3.2.1.1,3.2.1.20,3.2.1.21,3.2.1.70,5.4.99.11,3.2.1.-,2.4.1.161; 3.2.1.1,3.2.1.133,3.2.1.54,3.2.1.135; 2.4.1.4,3.2.1.48; 3.2.1.10,3.2.1.20,3.2.1.70	GH13_4.hmm	0
CBAJDB_1227_k141_157345_6	CBAJDB_1227	CBAJDB_1227__k141_157345	5_10_2_8.2	6	5298	6374	-1	A	cbol:CGC65_10025	K25028	cbol:CGC65_10025 (K25028) btuD; cobalamin transport system ATP-binding protein [EC:7.6.2.8]	TRUE	0.672	477	6.048e-148								ABC transporter [PF00005.30]					0
CBAJDB_1227_k141_157345_7	CBAJDB_1227	CBAJDB_1227__k141_157345	5_10_2_8.2	7	6374	7408	-1	A	lacy:A4V08_28775	K25027	lacy:A4V08_28775 (K25027) btuC; cobalamin transport system permease protein	TRUE	0.669	439	5.879e-135								FecCD transport family [PF01032.21]					0
CBAJDB_1227_k141_157345_8	CBAJDB_1227	CBAJDB_1227__k141_157345	5_10_2_8.2	8	7425	8687	-1	A	cbol:CGC65_10015	K25034	cbol:CGC65_10015 (K25034) btuF; cobalamin transport system substrate-binding protein	TRUE	0.705	498	5.116e-154								Periplasmic binding protein [PF01497.21]					0
CBAJDB_1227_k141_157345_9	CBAJDB_1227	CBAJDB_1227__k141_157345	5_10_2_8.2	9	8703	9665	-1	A	cbol:CGC65_10005	K02190	cbol:CGC65_10005 (K02190) cbiK; sirohydrochlorin cobaltochelatase [EC:4.99.1.3]	TRUE	0.648	452	6.304e-140								Cobalt chelatase (CbiK) [PF06180.14]					0
CBAJDB_1227_k141_157345_10	CBAJDB_1227	CBAJDB_1227__k141_157345	5_10_2_8.2	10	10463	10852	-1	C	bprm:CL3_14120	K02996	bprm:CL3_14120 (K02996) RP-S9, MRPS9, rpsI; small subunit ribosomal protein S9	FALSE	0.872	238	1.586e-69								Ribosomal protein S9/S16 [PF00380.22]					0
CBAJDB_1227_k141_157345_11	CBAJDB_1227	CBAJDB_1227__k141_157345	5_10_2_8.2	11	10881	11315	-1	C	bprm:CL3_14130	K02871	bprm:CL3_14130 (K02871) RP-L13, MRPL13, rplM; large subunit ribosomal protein L13	FALSE	0.907	275	4.178e-82								Ribosomal protein L13 [PF00572.21]					0
CBAJDB_1227_k141_157430_1	CBAJDB_1227	CBAJDB_1227__k141_157430	5_10_2_8.2	1	264	428	1	E																				0
CBAJDB_1227_k141_157430_2	CBAJDB_1227	CBAJDB_1227__k141_157430	5_10_2_8.2	2	840	1583	-1	C	rxy:Rxyl_0743	K21147	rxy:Rxyl_0743 (K21147) moeZR, moeBR; sulfur-carrier protein adenylyltransferase/sulfurtransferase [EC:2.7.7.80 2.7.7.- 2.8.1.11 2.8.1.-]	FALSE	0.552	259	9.546e-75								ThiF family [PF00899.24]					0
CBAJDB_1227_k141_157430_3	CBAJDB_1227	CBAJDB_1227__k141_157430	5_10_2_8.2	3	1891	2088	-1	C	acae:HYG86_04195	K03154	acae:HYG86_04195 (K03154) thiS; sulfur carrier protein	FALSE	0.53	68	9.386e-12													0
CBAJDB_1227_k141_157430_4	CBAJDB_1227	CBAJDB_1227__k141_157430	5_10_2_8.2	4	2085	4307	-1	A	acae:HYG86_04200	K03738	acae:HYG86_04200 (K03738) aor; aldehyde:ferredoxin oxidoreductase [EC:1.2.7.5]	TRUE	0.688	985	1.358e-304								Aldehyde ferredoxin oxidoreductase, domains 2 & 3 [PF01314.21]; Aldehyde ferredoxin oxidoreductase, N-terminal domain [PF02730.18]					0
CBAJDB_1227_k141_157430_5	CBAJDB_1227	CBAJDB_1227__k141_157430	5_10_2_8.2	5	4319	4705	-1	C	acae:HYG86_04205		acae:HYG86_04205 ()	FALSE	0.638	163	1.282e-43								4Fe-4S dicluster domain [PF13247.9]; 4Fe-4S dicluster domain [PF14697.9]; 4Fe-4S double cluster binding domain [PF13484.9]; 4Fe-4S dicluster domain [PF13187.9]; 4Fe-4S dicluster domain [PF12838.10]; 4Fe-4S dicluster domain [PF13183.9]; 4Fe-4S binding domain [PF00037.30]; 4Fe-4S binding domain [PF12837.10]; 4Fe-4S dicluster domain [PF13534.9]					0
CBAJDB_1227_k141_157430_6	CBAJDB_1227	CBAJDB_1227__k141_157430	5_10_2_8.2	6	4708	5154	-1	C	cad:Curi_c29210		cad:Curi_c29210 ()	FALSE	0.411	102	7.205e-22													0
CBAJDB_1227_k141_157430_7	CBAJDB_1227	CBAJDB_1227__k141_157430	5_10_2_8.2	7	5174	7081	-1	A	csci:HDCHBGLK_01928	K03750,K07219,K07219	csci:HDCHBGLK_01928 (K03750/K07219) moeA; molybdopterin molybdotransferase [EC:2.10.1.1] K07219; putative molybdopterin biosynthesis protein	TRUE	0.682	859	9.354e-275								PBP superfamily domain [PF12727.10]; MoeA N-terminal region (domain I and II) [PF03453.20]; Probable molybdopterin binding domain [PF00994.27]; MoeA C-terminal region (domain IV) [PF03454.18]					0
CBAJDB_1227_k141_157430_8	CBAJDB_1227	CBAJDB_1227__k141_157430	5_10_2_8.2	8	7213	8445	-1	A	csci:HDCHBGLK_01927	K03750	csci:HDCHBGLK_01927 (K03750) moeA; molybdopterin molybdotransferase [EC:2.10.1.1]	TRUE	0.534	413	9.754e-125								MoeA N-terminal region (domain I and II) [PF03453.20]; Probable molybdopterin binding domain [PF00994.27]; MoeA C-terminal region (domain IV) [PF03454.18]					0
CBAJDB_1227_k141_157430_9	CBAJDB_1227	CBAJDB_1227__k141_157430	5_10_2_8.2	9	8417	8641	-1	E																				0
CBAJDB_1227_k141_157430_10	CBAJDB_1227	CBAJDB_1227__k141_157430	5_10_2_8.2	10	9179	9868	-1	C	csci:HDCHBGLK_01926	K06857	csci:HDCHBGLK_01926 (K06857) tupC, vupC; tungstate transport system ATP-binding protein [EC:7.3.2.6]	FALSE	0.67	265	7.37e-77								ABC transporter [PF00005.30]					0
CBAJDB_1227_k141_157430_11	CBAJDB_1227	CBAJDB_1227__k141_157430	5_10_2_8.2	11	9855	10538	-1	C	csci:HDCHBGLK_01925	K05773	csci:HDCHBGLK_01925 (K05773) tupB, vupB; tungstate transport system permease protein	FALSE	0.623	263	2.38e-76													0
CBAJDB_1227_k141_157430_12	CBAJDB_1227	CBAJDB_1227__k141_157430	5_10_2_8.2	12	10682	11635	-1	C	csci:HDCHBGLK_01924	K05772	csci:HDCHBGLK_01924 (K05772) tupA, vupA; tungstate transport system substrate-binding protein	FALSE	0.687	341	1.365e-101								PBP superfamily domain [PF12849.10]; Bacterial extracellular solute-binding protein [PF13531.9]					0
CBAJDB_1227_k141_157430_13	CBAJDB_1227	CBAJDB_1227__k141_157430	5_10_2_8.2	13	12015	12326	-1	C	acht:bsdcttw_24120		acht:bsdcttw_24120 ()	FALSE	0.556	110	1.399e-25													0
CBAJDB_1227_k141_157430_14	CBAJDB_1227	CBAJDB_1227__k141_157430	5_10_2_8.2	14	12350	13630	-1	A	cso:CLS_06650	K02346	cso:CLS_06650 (K02346) dinB; DNA polymerase IV [EC:2.7.7.7]	TRUE	0.613	502	2.852e-155								impB/mucB/samB family [PF00817.23]; impB/mucB/samB family C-terminal domain [PF11799.11]; IMS family HHH motif [PF11798.11]					0
CBAJDB_1227_k141_157430_15	CBAJDB_1227	CBAJDB_1227__k141_157430	5_10_2_8.2	15	13768	14370	-1	C	cso:CLS_06670		cso:CLS_06670 ()	FALSE	0.553	213	1.726e-59								SOS response associated peptidase (SRAP) [PF02586.17]					0
CBAJDB_1227_k141_157430_16	CBAJDB_1227	CBAJDB_1227__k141_157430	5_10_2_8.2	16	14424	14723	-1	C	cso:CLS_09480	K19092	cso:CLS_09480 (K19092) parE1_3_4; toxin ParE1/3/4	FALSE	0.898	188	9.998e-53								ParE toxin of type II toxin-antitoxin system, parDE [PF05016.18]					0
CBAJDB_1227_k141_157430_17	CBAJDB_1227	CBAJDB_1227__k141_157430	5_10_2_8.2	17	14725	14973	-1	C	lacy:A4V08_18880		lacy:A4V08_18880 ()	FALSE	0.931	162	2.681e-44								Antitoxin Phd_YefM, type II toxin-antitoxin system [PF02604.22]					0
CBAJDB_1227_k141_157430_18	CBAJDB_1227	CBAJDB_1227__k141_157430	5_10_2_8.2	18	15299	15664	-1	C	bbe:BBR47_53990	K06400	bbe:BBR47_53990 (K06400) spoIVCA; site-specific DNA recombinase	FALSE	0.378	65	1.314e-09								Resolvase, N terminal domain [PF00239.24]					0
CBAJDB_1227_k141_157430_19	CBAJDB_1227	CBAJDB_1227__k141_157430	5_10_2_8.2	19	15661	17220	-1	A	rix:RO1_07330	K06400	rix:RO1_07330 (K06400) spoIVCA; site-specific DNA recombinase	TRUE	0.631	640	2.597e-201								Recombinase [PF07508.16]; Resolvase, N terminal domain [PF00239.24]; Recombinase zinc beta ribbon domain [PF13408.9]					0
CBAJDB_1227_k141_157430_20	CBAJDB_1227	CBAJDB_1227__k141_157430	5_10_2_8.2	20	17213	18916	-1	A	rim:ROI_18960	K06400	rim:ROI_18960 (K06400) spoIVCA; site-specific DNA recombinase	TRUE	0.636	717	4.973e-227								Resolvase, N terminal domain [PF00239.24]; Recombinase [PF07508.16]					0
CBAJDB_1227_k141_157430_21	CBAJDB_1227	CBAJDB_1227__k141_157430	5_10_2_8.2	21	18918	20585	-1	A	rim:ROI_18950	K06400	rim:ROI_18950 (K06400) spoIVCA; site-specific DNA recombinase	TRUE	0.713	773	1.661e-246								Recombinase [PF07508.16]; Resolvase, N terminal domain [PF00239.24]; Recombinase zinc beta ribbon domain [PF13408.9]					0
CBAJDB_1227_k141_157430_22	CBAJDB_1227	CBAJDB_1227__k141_157430	5_10_2_8.2	22	20729	20998	-1	C	bhan:CGC63_07560		bhan:CGC63_07560 ()	FALSE	0.419	66	1.016e-10													0
CBAJDB_1227_k141_157430_23	CBAJDB_1227	CBAJDB_1227__k141_157430	5_10_2_8.2	23	21152	22021	-1	C	efa:EF2285		efa:EF2285 ()	FALSE	0.67	351	1.586e-105								Family of unknown function (DUF6551) [PF20188.1]					0
CBAJDB_1227_k141_157430_24	CBAJDB_1227	CBAJDB_1227__k141_157430	5_10_2_8.2	24	22018	22944	-1	C	ruk:A4V00_17060	K03497	ruk:A4V00_17060 (K03497) parB, spo0J; ParB family transcriptional regulator, chromosome partitioning protein	FALSE	0.47	265	1.048e-75								ParB/Sulfiredoxin domain [PF02195.21]					0
CBAJDB_1227_k141_157430_25	CBAJDB_1227	CBAJDB_1227__k141_157430	5_10_2_8.2	25	23826	24275	-1	C	ruk:A4V00_17355		ruk:A4V00_17355 ()	FALSE	0.409	109	2.597e-24													0
CBAJDB_1227_k141_157430_26	CBAJDB_1227	CBAJDB_1227__k141_157430	5_10_2_8.2	26	24755	25459	-1	C	hor:Hore_04710		hor:Hore_04710 ()	FALSE	0.326	121	4.692e-27								Transcriptional regulatory protein, C terminal [PF00486.31]					0
CBAJDB_1227_k141_157430_27	CBAJDB_1227	CBAJDB_1227__k141_157430	5_10_2_8.2	27	25906	26901	1	C	lacy:A4V08_03810		lacy:A4V08_03810 ()	FALSE	0.572	304	1.606e-88								ISXO2-like transposase domain [PF12762.10]; InsA N-terminal domain [PF03811.16]					0
CBAJDB_1227_k141_157430_28	CBAJDB_1227	CBAJDB_1227__k141_157430	5_10_2_8.2	28	27244	27864	-1	C	etm:CE91St48_03530	K00638	etm:CE91St48_03530 (K00638) catB; chloramphenicol O-acetyltransferase type B [EC:2.3.1.28]	FALSE	0.778	328	3.331e-99								Chloramphenicol acetyltransferase [PF00302.21]					0
CBAJDB_1227_k141_157430_29	CBAJDB_1227	CBAJDB_1227__k141_157430	5_10_2_8.2	29	28027	28698	-1	C	etm:CE91St48_03520		etm:CE91St48_03520 ()	FALSE	0.746	338	2.743e-102								FCD domain [PF07729.15]; Bacterial regulatory proteins, gntR family [PF00392.24]					0
CBAJDB_1227_k141_157430_30	CBAJDB_1227	CBAJDB_1227__k141_157430	5_10_2_8.2	30	28961	29974	-1	C	dhd:Dhaf_3299		dhd:Dhaf_3299 ()	FALSE	0.443	98	2.2e-18								Bacterial Ig-like domain [PF20251.1]					0
CBAJDB_1227_k141_157430_31	CBAJDB_1227	CBAJDB_1227__k141_157430	5_10_2_8.2	31	29990	31123	-1	C	ruk:A4V00_05210		ruk:A4V00_05210 ()	FALSE	0.462	77	2.649e-11													0
CBAJDB_1227_k141_157430_32	CBAJDB_1227	CBAJDB_1227__k141_157430	5_10_2_8.2	32	31174	31278	-1	E																				0
CBAJDB_1227_k141_157430_33	CBAJDB_1227	CBAJDB_1227__k141_157430	5_10_2_8.2	33	31322	32350	-1	C	emu:EMQU_2840		emu:EMQU_2840 ()	FALSE	0.352	169	3.854e-42								Polyprenyl synthetase [PF00348.20]					0
CBAJDB_1227_k141_157430_34	CBAJDB_1227	CBAJDB_1227__k141_157430	5_10_2_8.2	34	32532	33353	-1	C	cmah:C1I91_11375	K00757	cmah:C1I91_11375 (K00757) udp, UPP; uridine phosphorylase [EC:2.4.2.3]	FALSE	0.552	281	8.806e-82								Phosphorylase superfamily [PF01048.23]					0
CBAJDB_1227_k141_164547_1	CBAJDB_1227	CBAJDB_1227__k141_164547	5_10_2_8.2	1	6	503	-1	C	cft:CFF04554_0649		cft:CFF04554_0649 ()	FALSE	0.635	129	5.285e-31													0
CBAJDB_1227_k141_164547_2	CBAJDB_1227	CBAJDB_1227__k141_164547	5_10_2_8.2	2	896	1798	1	A	ruk:A4V00_12885		ruk:A4V00_12885 ()	TRUE	0.728	441	1.268e-136													0
CBAJDB_1227_k141_164547_3	CBAJDB_1227	CBAJDB_1227__k141_164547	5_10_2_8.2	3	1937	2692	1	A	ruk:A4V00_12880		ruk:A4V00_12880 ()	TRUE	0.765	391	2.388e-120													0
CBAJDB_1227_k141_164547_4	CBAJDB_1227	CBAJDB_1227__k141_164547	5_10_2_8.2	4	3060	4778	-1	A	etm:CE91St48_20830		etm:CE91St48_20830 ()	TRUE	0.531	374	8.784e-109	MER0191038	M56	MER0191038 - family M56 unassigned peptidases () [M56.UPW]#M56#{peptidase unit: 1-177}~source ZP_04670493~	FALSE	0.754	270	1.615e-75	BlaR1 peptidase M56 [PF05569.14]					0
CBAJDB_1227_k141_164547_5	CBAJDB_1227	CBAJDB_1227__k141_164547	5_10_2_8.2	5	4775	5152	-1	C	amic:Ami3637_06930		amic:Ami3637_06930 ()	FALSE	0.664	159	2.631e-42								Penicillinase repressor [PF03965.19]					0
CBAJDB_1227_k141_164547_6	CBAJDB_1227	CBAJDB_1227__k141_164547	5_10_2_8.2	6	5278	6285	1	E																				0
CBAJDB_1227_k141_164547_7	CBAJDB_1227	CBAJDB_1227__k141_164547	5_10_2_8.2	7	6413	7435	1	C	whj:H9Q79_08625	K03484	whj:H9Q79_08625 (K03484) scrR; LacI family transcriptional regulator, sucrose operon repressor	FALSE	0.536	326	5.399e-96								Periplasmic binding proteins and sugar binding domain of LacI family [PF00532.24]; Periplasmic binding protein-like domain [PF13377.9]; Periplasmic binding protein domain [PF13407.9]; Bacterial regulatory proteins, lacI family [PF00356.24]					0
CBAJDB_1227_k141_164547_8	CBAJDB_1227	CBAJDB_1227__k141_164547	5_10_2_8.2	8	7572	8570	1	A	cso:CLS_22550	K01914	cso:CLS_22550 (K01914) asnA; aspartate--ammonia ligase [EC:6.3.1.1]	TRUE	0.867	599	1.037e-190								Aspartate-ammonia ligase [PF03590.18]					0
CBAJDB_1227_k141_164547_9	CBAJDB_1227	CBAJDB_1227__k141_164547	5_10_2_8.2	9	8627	10051	1	A	csh:Closa_2861	K00382	csh:Closa_2861 (K00382) DLD, lpd, pdhD; dihydrolipoamide dehydrogenase [EC:1.8.1.4]	TRUE	0.547	493	2.131e-151								Pyridine nucleotide-disulphide oxidoreductase [PF07992.17]; Pyridine nucleotide-disulphide oxidoreductase, dimerisation domain [PF02852.25]; Pyridine nucleotide-disulphide oxidoreductase [PF00070.30]; Lycopene cyclase protein [PF05834.15]; FAD dependent oxidoreductase [PF12831.10]; HI0933-like protein [PF03486.17]					0
CBAJDB_1227_k141_164547_10	CBAJDB_1227	CBAJDB_1227__k141_164547	5_10_2_8.2	10	10052	11866	1	A	cso:CLS_22560	K01262	cso:CLS_22560 (K01262) pepP; Xaa-Pro aminopeptidase [EC:3.4.11.9]	TRUE	0.628	732	2.162e-231	MER0274299	M24B	MER0274299 - Mername-AA273 peptidase (Roseburia hominis) [M24.032]#M24B#{peptidase unit: 3-548}~source YP_004839035~	FALSE	0.54	559	9.216e-174	Creatinase/Prolidase N-terminal domain [PF16189.8]; Metallopeptidase family M24 [PF00557.27]; C-terminal region of peptidase_M24 [PF16188.8]; Creatinase/Prolidase N-terminal domain [PF01321.21]					0
CBAJDB_1227_k141_164547_11	CBAJDB_1227	CBAJDB_1227__k141_164547	5_10_2_8.2	11	11978	13273	1	A	cso:CLS_22570		cso:CLS_22570 ()	TRUE	0.775	661	4.335e-210								Putative peptidoglycan binding domain [PF01471.21]					0
CBAJDB_1227_k141_164547_12	CBAJDB_1227	CBAJDB_1227__k141_164547	5_10_2_8.2	12	13377	14795	1	A	cso:CLS_22590		cso:CLS_22590 ()	TRUE	0.682	644	2.003e-203								MatE [PF01554.21]					0
CBAJDB_1227_k141_164547_13	CBAJDB_1227	CBAJDB_1227__k141_164547	5_10_2_8.2	13	15095	15805	1	C	cso:CLS_22600	K06890,K06890	cso:CLS_22600 (K06890) K06890; uncharacterized protein	FALSE	0.579	265	7.284e-77								Inhibitor of apoptosis-promoting Bax1 [PF01027.23]					0
CBAJDB_1227_k141_164547_14	CBAJDB_1227	CBAJDB_1227__k141_164547	5_10_2_8.2	14	16062	18038	1	A	lasa:L9O85_04905	K03406	lasa:L9O85_04905 (K03406) mcp; methyl-accepting chemotaxis protein	TRUE	0.661	860	9.867e-275	MER0501642	M23B	MER0501642 - subfamily M23B unassigned peptidases (Clostridium saccharobutylicum) [M23.UPB]#M23B#{peptidase unit: 361-556}~source YP_008673405~	FALSE	0.269	66	1.176e-09	Methyl-accepting chemotaxis protein (MCP) signalling domain [PF00015.24]; Cache domain [PF02743.21]					0
CBAJDB_1227_k141_164547_15	CBAJDB_1227	CBAJDB_1227__k141_164547	5_10_2_8.2	15	18143	18754	-1	A	bprm:CL3_33550	K06334	bprm:CL3_33550 (K06334) cotJC; spore coat protein JC	TRUE	0.851	358	1.131e-109								Manganese containing catalase [PF05067.15]					0
CBAJDB_1227_k141_164547_16	CBAJDB_1227	CBAJDB_1227__k141_164547	5_10_2_8.2	16	18754	19020	-1	C	cso:CLS_22630	K06333	cso:CLS_22630 (K06333) cotJB; spore coat protein JB	FALSE	0.714	126	1.596e-31								CotJB protein [PF12652.10]					0
CBAJDB_1227_k141_164547_17	CBAJDB_1227	CBAJDB_1227__k141_164547	5_10_2_8.2	17	19017	19196	-1	D															Spore coat associated protein JA (CotJA) [PF11007.11]					0
CBAJDB_1227_k141_164547_18	CBAJDB_1227	CBAJDB_1227__k141_164547	5_10_2_8.2	18	19536	20984	1	A	cso:CLS_22650	K01604	cso:CLS_22650 (K01604) mmdA; methylmalonyl-CoA decarboxylase subunit alpha [EC:7.2.4.3]	TRUE	0.782	773	6.475e-248								Carboxyl transferase domain [PF01039.25]					0
CBAJDB_1227_k141_164547_19	CBAJDB_1227	CBAJDB_1227__k141_164547	5_10_2_8.2	19	21004	21870	1	C	cso:CLS_22660	K23352	cso:CLS_22660 (K23352) gcdD, mmdD; glutaconyl-CoA/methylmalonyl-CoA decarboxylase subunit delta	FALSE	0.386	210	5.4e-57								Oxaloacetate decarboxylase, gamma chain [PF04277.16]					0
CBAJDB_1227_k141_164547_20	CBAJDB_1227	CBAJDB_1227__k141_164547	5_10_2_8.2	20	21893	22315	1	C	cso:CLS_22670	K23351	cso:CLS_22670 (K23351) gcdC, mmdC; glutaconyl-CoA/methylmalonyl-CoA decarboxylase subunit gamma	FALSE	0.651	184	1.64e-50								Biotin-requiring enzyme [PF00364.25]; HlyD family secretion protein [PF13437.9]					0
CBAJDB_1227_k141_164547_21	CBAJDB_1227	CBAJDB_1227__k141_164547	5_10_2_8.2	21	22364	23515	1	A	cso:CLS_22680	K20509	cso:CLS_22680 (K20509) madB, oadB, gcdB, mmdB; carboxybiotin decarboxylase [EC:7.2.4.1]	TRUE	0.835	659	1.268e-210								Na+-transporting oxaloacetate decarboxylase beta subunit [PF03977.16]					0
CBAJDB_1227_k141_193369_1	CBAJDB_1227	CBAJDB_1227__k141_193369	5_10_2_8.2	1	2	832	1	C	qdo:H9Q78_09890		qdo:H9Q78_09890 ()	FALSE	0.655	239	2.873e-67								Polysaccharide deacetylase [PF01522.24]	CE4	CE4 acetyl xylan esterase (EC 3.1.1.72); chitin deacetylase (EC 3.5.1.41); chitooligosaccharide deacetylase (EC 3.5.1.-); peptidoglycan GlcNAc deacetylase (EC 3.5.1.-); peptidoglycan N-acetylmuramic acid deacetylase (EC 3.5.1.-).	2.4.1.-,3.1.1.6,3.1.1.72,3.1.1.-,3.2.1.8,3.2.1.-,3.5.1.104,3.5.1.41,3.5.1.-	CE4.hmm	0
CBAJDB_1227_k141_193369_2	CBAJDB_1227	CBAJDB_1227__k141_193369	5_10_2_8.2	2	847	2169	1	A	cso:CLS_36410	K07478	cso:CLS_36410 (K07478) ycaJ; putative ATPase	TRUE	0.806	724	8.696e-232								MgsA AAA+ ATPase C terminal [PF12002.11]; Holliday junction DNA helicase RuvB P-loop domain [PF05496.15]; AAA C-terminal domain [PF16193.8]; ATPase family associated with various cellular activities (AAA) [PF00004.32]; AAA domain (Cdc48 subfamily) [PF07724.17]; DNA polymerase III, delta subunit [PF13177.9]; AAA domain (dynein-related subfamily) [PF07728.17]; Bacterial dnaA protein [PF00308.21]; AAA domain [PF13401.9]; Sigma-54 interaction domain [PF00158.29]					0
CBAJDB_1227_k141_193369_3	CBAJDB_1227	CBAJDB_1227__k141_193369	5_10_2_8.2	3	2892	4712	1	A	bprs:CK3_13310	K03628	bprs:CK3_13310 (K03628) rho; transcription termination factor Rho	TRUE	0.607	716	4.91e-226								ATP synthase alpha/beta family, nucleotide-binding domain [PF00006.28]; Rho termination factor, RNA-binding domain [PF07497.15]; Rho termination factor, N-terminal domain [PF07498.15]; Sporulation stage III, protein AA [PF19568.2]					0
CBAJDB_1227_k141_193369_4	CBAJDB_1227	CBAJDB_1227__k141_193369	5_10_2_8.2	4	5524	6408	-1	C	bhu:bhn_I2306	K06320	bhu:bhn_I2306 (K06320) cgeB; spore maturation protein CgeB	FALSE	0.528	294	6.626e-86								Glycosyl transferases group 1 [PF13524.9]; DUF based on E. rectale Gene description (DUF3880) [PF12996.10]					0
CBAJDB_1227_k141_193369_5	CBAJDB_1227	CBAJDB_1227__k141_193369	5_10_2_8.2	5	6514	6681	-1	E																				0
CBAJDB_1227_k141_193369_6	CBAJDB_1227	CBAJDB_1227__k141_193369	5_10_2_8.2	6	6678	7685	-1	C	pxv:FXF36_09000		pxv:FXF36_09000 ()	FALSE	0.271	126	1.455e-27								Histone methylation protein DOT1 [PF08123.16]					0
CBAJDB_1227_k141_193369_7	CBAJDB_1227	CBAJDB_1227__k141_193369	5_10_2_8.2	7	7785	8687	-1	C	lacy:A4V08_31290		lacy:A4V08_31290 ()	FALSE	0.441	236	9.056e-66	MER0025057	M23B	MER0025057 - yomI g.p. ({Bacillus subtilis}) () [M23.A04]#M23B#{peptidase unit: 1489-1687}~source NP_046584~	FALSE	0.729	76	1.353e-13	Transglycosylase SLT domain [PF01464.23]	GH23	GH23 lysozyme type G (EC 3.2.1.17); peptidoglycan lyase (EC 4.2.2.n1) also known in the literature as peptidoglycan lytic transglycosylase; chitinase (EC 3.2.1.14)	3.2.1.17,3.2.1.17_or_4.2.2.n1,4.2.2.n1	GH23.hmm	0
CBAJDB_1227_k141_193369_8	CBAJDB_1227	CBAJDB_1227__k141_193369	5_10_2_8.2	8	8749	9936	-1	A	lacy:A4V08_31285		lacy:A4V08_31285 ()	TRUE	0.665	501	1.031e-155								Choline-binding repeat [PF19127.3]; Choline-binding repeat [PF19085.3]					0
CBAJDB_1227_k141_193369_9	CBAJDB_1227	CBAJDB_1227__k141_193369	5_10_2_8.2	9	10037	10543	-1	C	lacy:A4V08_31280		lacy:A4V08_31280 ()	FALSE	0.699	235	1.231e-67								Choline-binding repeat [PF19127.3]					0
CBAJDB_1227_k141_198680_1	CBAJDB_1227	CBAJDB_1227__k141_198680	5_10_2_8.2	1	200	364	1	E																				0
CBAJDB_1227_k141_198680_2	CBAJDB_1227	CBAJDB_1227__k141_198680	5_10_2_8.2	2	664	1782	1	A	lacy:A4V08_06035	K07079,K07079	lacy:A4V08_06035 (K07079) K07079; uncharacterized protein	TRUE	0.808	617	4.534e-196								Aldo/keto reductase family [PF00248.24]; 4Fe-4S dicluster domain [PF13534.9]; 4Fe-4S dicluster domain [PF13183.9]; 4Fe-4S dicluster domain [PF13187.9]; 4Fe-4S dicluster domain [PF12838.10]					0
CBAJDB_1227_k141_198680_3	CBAJDB_1227	CBAJDB_1227__k141_198680	5_10_2_8.2	3	2070	2339	1	C	cdc:CD196_1506		cdc:CD196_1506 ()	FALSE	0.784	140	1.881e-36								Mor transcription activator family [PF08765.14]					0
CBAJDB_1227_k141_198680_4	CBAJDB_1227	CBAJDB_1227__k141_198680	5_10_2_8.2	4	2459	3220	1	A	cdrk:B9W14_14885		cdrk:B9W14_14885 ()	TRUE	0.714	362	3.495e-110	MER0213774	S33	MER0213774 - family S33 unassigned peptidases () [S33.UPW]#S33#{peptidase unit: 9-234}~source ZP_04669932~	FALSE	0.687	312	7.495e-95	Serine aminopeptidase, S33 [PF12146.11]; alpha/beta hydrolase fold [PF00561.23]					0
CBAJDB_1227_k141_198680_5	CBAJDB_1227	CBAJDB_1227__k141_198680	5_10_2_8.2	5	3483	4211	1	A	cbol:CGC65_13440		cbol:CGC65_13440 ()	TRUE	0.873	441	1.221e-137	MER1153440	M20A	MER1153440 - subfamily M20A non-peptidase homologues (Paraoerskovia marina) [M20.UNA]#M20A#{peptidase unit: 39-214}~source WP_029253489~	FALSE	0.452	143	1.095e-36	Transcriptional regulator [PF01709.23]					0
CBAJDB_1227_k141_198680_6	CBAJDB_1227	CBAJDB_1227__k141_198680	5_10_2_8.2	6	4363	5823	-1	A	csh:Closa_2896	K00763	csh:Closa_2896 (K00763) pncB, NAPRT1; nicotinate phosphoribosyltransferase [EC:6.3.4.21]	TRUE	0.844	845	7.42e-273								Nicotinate phosphoribosyltransferase (NAPRTase) family [PF04095.19]; Nicotinate phosphoribosyltransferase (NAPRTase) N-terminal domain [PF17767.4]; Nicotinate phosphoribosyltransferase C-terminal domain [PF17956.4]					0
CBAJDB_1227_k141_198680_7	CBAJDB_1227	CBAJDB_1227__k141_198680	5_10_2_8.2	7	6471	9623	1	A	cso:CLS_21040	K01870	cso:CLS_21040 (K01870) IARS, ileS; isoleucyl-tRNA synthetase [EC:6.1.1.5]	TRUE	0.888	1941	0								tRNA synthetases class I (I, L, M and V) [PF00133.25]; Domain of unknown function (DUF5915) [PF19302.2]; Anticodon-binding domain of tRNA ligase [PF08264.16]; tRNA synthetases class I (M) [PF09334.14]; tRNA synthetases class I (K) [PF01921.21]; tRNA synthetases class I (C) catalytic domain [PF01406.22]					0
CBAJDB_1227_k141_198680_8	CBAJDB_1227	CBAJDB_1227__k141_198680	5_10_2_8.2	8	9634	12087	1	A	cso:CLS_21050	K00688	cso:CLS_21050 (K00688) PYG, glgP; glycogen phosphorylase [EC:2.4.1.1]	TRUE	0.867	1469	0								Carbohydrate phosphorylase [PF00343.23]	GT35	GT35 glycogen or starch phosphorylase (EC 2.4.1.1).	2.4.1.1	GT35.hmm	0
CBAJDB_1227_k141_198680_9	CBAJDB_1227	CBAJDB_1227__k141_198680	5_10_2_8.2	9	12119	12655	1	E																				0
CBAJDB_1227_k141_198680_10	CBAJDB_1227	CBAJDB_1227__k141_198680	5_10_2_8.2	10	12761	13675	1	C	cso:CLS_21070	K06381	cso:CLS_21070 (K06381) spoIID; stage II sporulation protein D	FALSE	0.568	302	1.873e-88								Stage II sporulation protein [PF08486.13]					0
CBAJDB_1227_k141_198680_11	CBAJDB_1227	CBAJDB_1227__k141_198680	5_10_2_8.2	11	13716	14486	1	C	cbol:CGC65_05710		cbol:CGC65_05710 ()	FALSE	0.563	278	7.273e-81	MER0274302	M23B	MER0274302 - subfamily M23B non-peptidase homologues (Roseburia hominis) [M23.UNB]#M23B#{peptidase unit: 83-262}~source YP_004837170~	FALSE	0.5	146	1.464e-37	Peptidase family M23 [PF01551.25]					0
CBAJDB_1227_k141_198680_12	CBAJDB_1227	CBAJDB_1227__k141_198680	5_10_2_8.2	12	14544	15230	-1	C	bprs:CK3_33120	K11692,K11692	bprs:CK3_33120 (K11692) K11692, dctR; two-component system, CitB family, response regulator DctR	FALSE	0.657	292	2.576e-86								Response regulator receiver domain [PF00072.27]					0
CBAJDB_1227_k141_198680_13	CBAJDB_1227	CBAJDB_1227__k141_198680	5_10_2_8.2	13	15208	16884	-1	A	ova:OBV_40480	K11614	ova:OBV_40480 (K11614) yufL, malK; two-component system, CitB family, sensor histidine kinase MalK [EC:2.7.13.3]	TRUE	0.547	574	7.829e-178								Histidine kinase-, DNA gyrase B-, and HSP90-like ATPase [PF02518.29]; Single cache domain 3 [PF17203.7]; GHKL domain [PF14501.9]; Sensor_kinase_SpoOB-type, alpha-helical domain [PF14689.9]; PAS fold [PF08448.13]					0
CBAJDB_1227_k141_198680_14	CBAJDB_1227	CBAJDB_1227__k141_198680	5_10_2_8.2	14	17169	18182	1	A	cso:CLS_28890	K00134	cso:CLS_28890 (K00134) GAPDH, gapA; glyceraldehyde 3-phosphate dehydrogenase (phosphorylating) [EC:1.2.1.12]	TRUE	0.883	619	1.373e-197								Glyceraldehyde 3-phosphate dehydrogenase, C-terminal domain [PF02800.23]; Glyceraldehyde 3-phosphate dehydrogenase, NAD binding domain [PF00044.27]					0
CBAJDB_1227_k141_198680_15	CBAJDB_1227	CBAJDB_1227__k141_198680	5_10_2_8.2	15	18364	19569	1	A	cso:CLS_28910	K00927	cso:CLS_28910 (K00927) PGK, pgk; phosphoglycerate kinase [EC:2.7.2.3]	TRUE	0.887	742	7.466e-239								Phosphoglycerate kinase [PF00162.22]					0
CBAJDB_1227_k141_198680_16	CBAJDB_1227	CBAJDB_1227__k141_198680	5_10_2_8.2	16	19628	20377	1	A	cso:CLS_28920	K01803	cso:CLS_28920 (K01803) TPI, tpiA; triosephosphate isomerase (TIM) [EC:5.3.1.1]	TRUE	0.889	461	1.762e-144								Triosephosphate isomerase [PF00121.21]					0
CBAJDB_1227_k141_198680_17	CBAJDB_1227	CBAJDB_1227__k141_198680	5_10_2_8.2	17	21009	21611	1	C	cso:CLS_08030		cso:CLS_08030 ()	FALSE	0.723	278	6.213e-82								Resolvase, N terminal domain [PF00239.24]					0
CBAJDB_1227_k141_198680_18	CBAJDB_1227	CBAJDB_1227__k141_198680	5_10_2_8.2	18	22047	22679	1	C	pfaa:MM59RIKEN_14040		pfaa:MM59RIKEN_14040 ()	FALSE	0.487	181	3.077e-48													0
CBAJDB_1227_k141_198680_19	CBAJDB_1227	CBAJDB_1227__k141_198680	5_10_2_8.2	19	22751	23845	1	C	hjo:AY555_05495		hjo:AY555_05495 ()	FALSE	0.321	127	1.13e-27								Methyltransferase domain [PF13489.9]					0
CBAJDB_1227_k141_198680_20	CBAJDB_1227	CBAJDB_1227__k141_198680	5_10_2_8.2	20	23935	24894	1	C	mbat:BN1208_0906	K01784	mbat:BN1208_0906 (K01784) galE, GALE; UDP-glucose 4-epimerase [EC:5.1.3.2]	FALSE	0.575	345	4.68e-103								GDP-mannose 4,6 dehydratase [PF16363.8]; NAD dependent epimerase/dehydratase family [PF01370.24]; 3-beta hydroxysteroid dehydrogenase/isomerase family [PF01073.22]; RmlD substrate binding domain [PF04321.20]; Polysaccharide biosynthesis protein [PF02719.18]; NAD(P)H-binding [PF13460.9]; NmrA-like family [PF05368.16]; Male sterility protein [PF07993.15]; Saccharopine dehydrogenase NADP binding domain [PF03435.21]					1
CBAJDB_1227_k141_198680_21	CBAJDB_1227	CBAJDB_1227__k141_198680	5_10_2_8.2	21	24891	25745	1	C	cinf:CINF_1346		cinf:CINF_1346 ()	FALSE	0.494	220	1.85e-60								Macrocin-O-methyltransferase (TylF) [PF05711.14]; Methyltransferase domain [PF13578.9]					0
CBAJDB_1227_k141_198680_22	CBAJDB_1227	CBAJDB_1227__k141_198680	5_10_2_8.2	22	25739	26713	1	A	mhib:MHIB_05030	K07031	mhib:MHIB_05030 (K07031) hddA; D-glycero-alpha-D-manno-heptose-7-phosphate kinase [EC:2.7.1.168]	TRUE	0.656	419	1.217e-128								GHMP kinases C terminal [PF08544.16]; GHMP kinases N terminal domain [PF00288.29]					0
CBAJDB_1227_k141_198680_23	CBAJDB_1227	CBAJDB_1227__k141_198680	5_10_2_8.2	23	26713	28047	1	C	caul:KCG34_13055		caul:KCG34_13055 ()	FALSE	0.321	201	1.068e-51								Nucleotidyl transferase [PF00483.26]; MobA-like NTP transferase domain [PF12804.10]; Polynucleotide kinase 3 phosphatase [PF08645.14]; HAD-hyrolase-like [PF13242.9]; Haloacid dehalogenase-like hydrolase [PF13419.9]					1
CBAJDB_1227_k141_198680_24	CBAJDB_1227	CBAJDB_1227__k141_198680	5_10_2_8.2	24	28061	28648	1	C	rjg:CCGE525_26850	K03271	rjg:CCGE525_26850 (K03271) gmhA, lpcA; D-sedoheptulose 7-phosphate isomerase [EC:5.3.1.28]	FALSE	0.616	221	1.862e-62								SIS domain [PF13580.9]					0
CBAJDB_1227_k141_198680_25	CBAJDB_1227	CBAJDB_1227__k141_198680	5_10_2_8.2	25	28653	29354	1	C	cby:CLM_2365	K00616	cby:CLM_2365 (K00616) E2.2.1.2, talA, talB; transaldolase [EC:2.2.1.2]	FALSE	0.638	294	4.855e-87								Transaldolase/Fructose-6-phosphate aldolase [PF00923.22]					0
CBAJDB_1227_k141_198680_26	CBAJDB_1227	CBAJDB_1227__k141_198680	5_10_2_8.2	26	29420	30448	1	C	agv:OJF2_60030		agv:OJF2_60030 ()	FALSE	0.481	188	1.851e-48								Methyltransferase domain [PF13489.9]					0
CBAJDB_1227_k141_198680_27	CBAJDB_1227	CBAJDB_1227__k141_198680	5_10_2_8.2	27	30457	32166	1	C	bpip:BPP43_08835		bpip:BPP43_08835 ()	FALSE	0.366	140	1.157e-30								Glycosyl transferase family 2 [PF00535.29]; Family of unknown function (DUF6270) [PF19786.2]; Glycosyltransferase like family 2 [PF13641.9]; Glycosyltransferase like family 2 [PF10111.12]	GT2_Glycos_transf_2	GT2 cellulose synthase (EC 2.4.1.12); chitin synthase (EC 2.4.1.16); dolichyl-phosphate beta-D-mannosyltransferase (EC 2.4.1.83); dolichyl-phosphate beta-glucosyltransferase (EC 2.4.1.117); N-acetylglucosaminyltransferase (EC 2.4.1.-); N-acetylgalactosaminyltransferase (EC 2.4.1.-); hyaluronan synthase (EC 2.4.1.212); chitin oligosaccharide synthase (EC 2.4.1.-); beta-1,3-glucan synthase (EC 2.4.1.34); beta-1,4-mannan synthase (EC 2.4.1.-); beta-mannosylphosphodecaprenol-mannooligosaccharide alpha-1,6-mannosyltransferase (EC 2.4.1.199); UDP-Galf: rhamnopyranosyl-N-acetylglucosaminyl-PP-decaprenol beta-1,4/1,5-galactofuranosyltransferase (EC 2.4.1.287); UDP-Galf: galactofuranosyl-galactofuranosyl-rhamnosyl-N-acetylglucosaminyl-PP-decaprenol beta-1,5/1,6-galactofuranosyltransferase (EC 2.4.1.288); dTDP-L-Rha: N-acetylglucosaminyl-PP-decaprenol alpha-1,3-L-rhamnosyltransferase (EC 2.4.1.289); alternating beta-1,3/4-N-acetylmannan synthase (2.4.1.-); UDP-GlcA: N-acetylglucosaminyl-proteoglycan beta-1,4-glucuronosyltransferase (EC 2.4.1.225); [inverting] UDP-Glc: glycocin S-beta-glucosyltransferase (EC 2.4.1.-); [inverting] UDP-Glc: protein O-beta-glucosyltransferase (EC 2.4.1.-)		GT2_Glycos_transf_2.hmm	0
CBAJDB_1227_k141_198680_28	CBAJDB_1227	CBAJDB_1227__k141_198680	5_10_2_8.2	28	32239	33435	1	C	dor:Desor_5118		dor:Desor_5118 ()	FALSE	0.32	192	3.434e-49								Glycosyl transferase family 2 [PF00535.29]; Glycosyltransferase like family 2 [PF13641.9]	GT2_Glycos_transf_2	GT2 cellulose synthase (EC 2.4.1.12); chitin synthase (EC 2.4.1.16); dolichyl-phosphate beta-D-mannosyltransferase (EC 2.4.1.83); dolichyl-phosphate beta-glucosyltransferase (EC 2.4.1.117); N-acetylglucosaminyltransferase (EC 2.4.1.-); N-acetylgalactosaminyltransferase (EC 2.4.1.-); hyaluronan synthase (EC 2.4.1.212); chitin oligosaccharide synthase (EC 2.4.1.-); beta-1,3-glucan synthase (EC 2.4.1.34); beta-1,4-mannan synthase (EC 2.4.1.-); beta-mannosylphosphodecaprenol-mannooligosaccharide alpha-1,6-mannosyltransferase (EC 2.4.1.199); UDP-Galf: rhamnopyranosyl-N-acetylglucosaminyl-PP-decaprenol beta-1,4/1,5-galactofuranosyltransferase (EC 2.4.1.287); UDP-Galf: galactofuranosyl-galactofuranosyl-rhamnosyl-N-acetylglucosaminyl-PP-decaprenol beta-1,5/1,6-galactofuranosyltransferase (EC 2.4.1.288); dTDP-L-Rha: N-acetylglucosaminyl-PP-decaprenol alpha-1,3-L-rhamnosyltransferase (EC 2.4.1.289); alternating beta-1,3/4-N-acetylmannan synthase (2.4.1.-); UDP-GlcA: N-acetylglucosaminyl-proteoglycan beta-1,4-glucuronosyltransferase (EC 2.4.1.225); [inverting] UDP-Glc: glycocin S-beta-glucosyltransferase (EC 2.4.1.-); [inverting] UDP-Glc: protein O-beta-glucosyltransferase (EC 2.4.1.-)		GT2_Glycos_transf_2.hmm	0
CBAJDB_1227_k141_198680_29	CBAJDB_1227	CBAJDB_1227__k141_198680	5_10_2_8.2	29	33516	33956	-1	C	tde:TDE_0698		tde:TDE_0698 ()	FALSE	0.471	119	8.731e-28								PIN domain [PF13470.9]					0
CBAJDB_1227_k141_198680_30	CBAJDB_1227	CBAJDB_1227__k141_198680	5_10_2_8.2	30	33940	34191	-1	E																				0
CBAJDB_1227_k141_198680_31	CBAJDB_1227	CBAJDB_1227__k141_198680	5_10_2_8.2	31	34418	34654	1	E																				0
CBAJDB_1227_k141_198680_32	CBAJDB_1227	CBAJDB_1227__k141_198680	5_10_2_8.2	32	34655	34996	1	C	fpla:A4U99_12225		fpla:A4U99_12225 ()	FALSE	0.471	100	5.951e-22													0
CBAJDB_1227_k141_243059_1	CBAJDB_1227	CBAJDB_1227__k141_243059	5_10_2_8.2	1	182	748	-1	C	bliq:INP51_10670		bliq:INP51_10670 ()	FALSE	0.782	295	4.638e-88								Putative restriction endonuclease [PF05685.15]					0
CBAJDB_1227_k141_243059_2	CBAJDB_1227	CBAJDB_1227__k141_243059	5_10_2_8.2	2	1039	1482	1	C	coo:CCU_09870	K01525	coo:CCU_09870 (K01525) apaH; bis(5'-nucleosyl)-tetraphosphatase (symmetrical) [EC:3.6.1.41]	FALSE	0.474	129	1.831e-31								Calcineurin-like phosphoesterase [PF00149.31]; Calcineurin-like phosphoesterase superfamily domain [PF12850.10]					0
CBAJDB_1227_k141_243059_3	CBAJDB_1227	CBAJDB_1227__k141_243059	5_10_2_8.2	3	2031	3887	1	A	hsd:SD1D_1423	K02001,K02002	hsd:SD1D_1423 (K02001/K02002) proW; glycine betaine/proline transport system permease protein proX; glycine betaine/proline transport system substrate-binding protein	TRUE	0.62	722	7.334e-228								Substrate binding domain of ABC-type glycine betaine transport system [PF04069.15]; Binding-protein-dependent transport system inner membrane component [PF00528.25]					0
CBAJDB_1227_k141_243059_4	CBAJDB_1227	CBAJDB_1227__k141_243059	5_10_2_8.2	4	3979	5181	1	A	ful:C4N20_01020	K02000	ful:C4N20_01020 (K02000) proV; glycine betaine/proline transport system ATP-binding protein [EC:7.6.2.9]	TRUE	0.653	515	2.908e-160								ABC transporter [PF00005.30]					0
CBAJDB_1227_k141_243059_5	CBAJDB_1227	CBAJDB_1227__k141_243059	5_10_2_8.2	5	5582	6940	1	A	bpro:PMF13cell1_05353	K03499	bpro:PMF13cell1_05353 (K03499) trkA, ktrA, ktrC; trk/ktr system potassium uptake protein	TRUE	0.694	627	6.227e-198								TrkA-N domain [PF02254.21]; TrkA-C domain [PF02080.24]					0
CBAJDB_1227_k141_243059_6	CBAJDB_1227	CBAJDB_1227__k141_243059	5_10_2_8.2	6	6951	8387	1	A	bprm:CL3_33340	K03498	bprm:CL3_33340 (K03498) trkH, trkG, ktrB, ktrD; trk/ktr system potassium uptake protein	TRUE	0.722	698	3.664e-222								Cation transport protein [PF02386.19]					0
CBAJDB_1227_k141_243059_7	CBAJDB_1227	CBAJDB_1227__k141_243059	5_10_2_8.2	7	8477	8809	1	C	cbol:CGC65_08255		cbol:CGC65_08255 ()	FALSE	0.445	79	7.222e-15													0
CBAJDB_1227_k141_243059_8	CBAJDB_1227	CBAJDB_1227__k141_243059	5_10_2_8.2	8	8971	9309	1	E																				0
CBAJDB_1227_k141_243059_9	CBAJDB_1227	CBAJDB_1227__k141_243059	5_10_2_8.2	9	9744	9971	1	C	cso:CLS_22510		cso:CLS_22510 ()	FALSE	0.573	77	1.393e-14													0
CBAJDB_1227_k141_243059_10	CBAJDB_1227	CBAJDB_1227__k141_243059	5_10_2_8.2	10	10157	10942	-1	A	cso:CLS_22540		cso:CLS_22540 ()	TRUE	0.693	358	1.167e-108								haloacid dehalogenase-like hydrolase [PF08282.15]; Sucrose-6F-phosphate phosphohydrolase [PF05116.16]					0
CBAJDB_1227_k141_243059_11	CBAJDB_1227	CBAJDB_1227__k141_243059	5_10_2_8.2	11	11160	11687	1	C	str:Sterm_3176		str:Sterm_3176 ()	FALSE	0.544	176	4.261e-47								Calcineurin-like phosphoesterase superfamily domain [PF12850.10]					0
CBAJDB_1227_k141_243059_12	CBAJDB_1227	CBAJDB_1227__k141_243059	5_10_2_8.2	12	11772	13490	1	A	erm:EYR00_14795	K01182	erm:EYR00_14795 (K01182) IMA, malL; oligo-1,6-glucosidase [EC:3.2.1.10]	TRUE	0.685	754	6.657e-240								Alpha amylase, catalytic domain [PF00128.27]; Maltogenic Amylase, C-terminal domain [PF16657.8]; Domain of unknown function (DUF3459) [PF11941.11]	GH13; GH13_10; GH13_12; GH13_13; GH13_14; GH13_16; GH13_17; GH13_18; GH13_19; GH13_1; GH13_20; GH13_21; GH13_23; GH13_29; GH13_2; GH13_30; GH13_31; GH13_32; GH13_35; GH13_36; GH13_37; GH13_39; GH13_3; GH13_40; GH13_41; GH13_4; GH13_6	GH13 alpha-amylase (EC 3.2.1.1); pullulanase (EC 3.2.1.41); cyclomaltodextrin glucanotransferase (EC 2.4.1.19); cyclomaltodextrinase (EC 3.2.1.54); trehalose-6-phosphate hydrolase (EC 3.2.1.93); oligo-alpha-glucosidase (EC 3.2.1.10); maltogenic amylase (EC 3.2.1.133); neopullulanase (EC 3.2.1.135); alpha-glucosidase (EC 3.2.1.20); maltotetraose-forming alpha-amylase (EC 3.2.1.60); isoamylase (EC 3.2.1.68); glucodextranase (EC 3.2.1.70); maltohexaose-forming alpha-amylase (EC 3.2.1.98); maltotriose-forming alpha-amylase (EC 3.2.1.116); branching enzyme (EC 2.4.1.18); trehalose synthase (EC 5.4.99.16); 4-alpha-glucanotransferase (EC 2.4.1.25); maltopentaose-forming alpha-amylase (EC 3.2.1.-) ; amylosucrase (EC 2.4.1.4) ; sucrose phosphorylase (EC 2.4.1.7); malto-oligosyltrehalose trehalohydrolase (EC 3.2.1.141); isomaltulose synthase (EC 5.4.99.11); malto-oligosyltrehalose synthase (EC 5.4.99.15); amylo-alpha-1,6-glucosidase (EC 3.2.1.33); alpha-1,4-glucan: phosphate alpha-maltosyltransferase (EC 2.4.99.16); amino acid transporter; [retaining] sucrose 6(F)-phosphate phosphorylase (EC 2.4.1.329); [retaining] glucosylglycerol phosphorylase (EC 2.4.1.359); ; Glucosylglycerate phosphorylase (EC 2.4.1.352); [retaining] sucrose alpha-glucosidase (EC 3.2.1.48); oligosaccharide alpha-4-glucosyltransferase (EC 2.4.1.161); [retaining] alpha-amylase (EC 3.2.1.1);	2.4.1.25,2.4.1.-,3.2.1.1,3.2.1.133,3.2.1.135,3.2.1.20,3.2.1.2,3.2.1.41,3.2.1.54; 2.4.1.25,3.2.1.1,3.2.1.116; 3.2.1.1,3.2.1.141; 3.2.1.1,3.2.1.41,3.2.1.68; 3.2.1.41,3.2.1.68; 3.2.1.1,3.2.1.20,3.2.1.41,3.2.1.68; 5.4.99.16; 3.2.1.20,3.2.1.48; 2.4.1.329,2.4.1.352,2.4.1.359,2.4.1.7,2.4.1.-; 3.2.1.1,3.2.1.98; 2.4.1.19,2.4.1.-,3.2.1.116,3.2.1.133,3.2.1.1; 3.2.1.1,3.2.1.133,3.2.1.135,3.2.1.41,3.2.1.54,3.2.1.-; 3.2.1.20; 2.4.1.-,3.2.1.10,3.2.1.20,3.2.1.28; 3.2.1.20,3.2.1.93; 2.4.99.16; 3.2.1.20; 3.2.1.10,3.2.1.1,3.2.1.20,3.2.1.21,3.2.1.70,5.4.99.11,3.2.1.-,2.4.1.161; 3.2.1.1,3.2.1.41,3.2.1.116; 3.2.1.1,3.2.1.133,3.2.1.54,3.2.1.135; 2.4.1.4,3.2.1.48; 3.2.1.10,3.2.1.20,3.2.1.70; 3.2.1.1; 3.2.1.1	GH13_31.hmm	0
CBAJDB_1227_k141_243059_13	CBAJDB_1227	CBAJDB_1227__k141_243059	5_10_2_8.2	13	13766	13861	1	E																				0
CBAJDB_1227_k141_2557_1	CBAJDB_1227	CBAJDB_1227__k141_2557	5_10_2_8.2	1	46	528	-1	C	cso:CLS_20680	K19221	cso:CLS_20680 (K19221) cobA, btuR; cob(I)alamin adenosyltransferase [EC:2.5.1.17]	FALSE	0.575	178	3.345e-48								ATP:corrinoid adenosyltransferase BtuR/CobO/CobP [PF02572.18]					0
CBAJDB_1227_k141_2557_2	CBAJDB_1227	CBAJDB_1227__k141_2557	5_10_2_8.2	2	738	1367	-1	A	csh:Closa_1571		csh:Closa_1571 ()	TRUE	0.882	384	1.367e-118								Single-strand binding protein family [PF00436.28]					0
CBAJDB_1227_k141_2557_3	CBAJDB_1227	CBAJDB_1227__k141_2557	5_10_2_8.2	3	1756	3603	-1	A	cso:CLS_20660	K06207	cso:CLS_20660 (K06207) typA, bipA; GTP-binding protein	TRUE	0.891	1140	0								Elongation factor Tu GTP binding domain [PF00009.30]; Elongation factor G C-terminus [PF00679.27]; Elongation factor Tu domain 2 [PF03144.28]; ADP-ribosylation factor family [PF00025.24]; Ferrous iron transport protein B [PF02421.21]					0
CBAJDB_1227_k141_2557_4	CBAJDB_1227	CBAJDB_1227__k141_2557	5_10_2_8.2	4	3784	4443	-1	C	bprm:CL3_04170		bprm:CL3_04170 ()	FALSE	0.684	294	2.604e-87								Uncharacterized protein family UPF0029 [PF01205.22]; Domain of unknown function (DUF1949) [PF09186.14]					0
CBAJDB_1227_k141_2557_5	CBAJDB_1227	CBAJDB_1227__k141_2557	5_10_2_8.2	5	4797	7682	1	A	cso:CLS_20640	K05366	cso:CLS_20640 (K05366) mrcA; penicillin-binding protein 1A [EC:2.4.1.129 3.4.16.4]	TRUE	0.725	1295	0								Transglycosylase [PF00912.25]; Penicillin binding protein transpeptidase domain [PF00905.25]	GT51	GT51 murein polymerase (EC 2.4.1.129).	2.4.1.129	GT51.hmm	0
CBAJDB_1227_k141_2557_6	CBAJDB_1227	CBAJDB_1227__k141_2557	5_10_2_8.2	6	7835	8461	-1	C	dlo:K5I24_07620		dlo:K5I24_07620 ()	FALSE	0.701	231	9.098e-66								Acetyltransferase (GNAT) family [PF00583.28]; FR47-like protein [PF08445.13]; Acetyltransferase (GNAT) domain [PF13508.10]; Acetyltransferase (GNAT) domain [PF13673.10]					0
CBAJDB_1227_k141_2557_7	CBAJDB_1227	CBAJDB_1227__k141_2557	5_10_2_8.2	7	8497	9939	-1	A	bprs:CK3_20370	K04771	bprs:CK3_20370 (K04771) degP, htrA; serine protease Do [EC:3.4.21.107]	TRUE	0.599	455	4.43e-138	MER0406936	S01C	MER0406936 - subfamily S1C unassigned peptidases () [S01.UPC]#S01C#{peptidase unit: 228-516}~source YP_007824124~	TRUE	0.691	392	1.236e-118	Trypsin-like peptidase domain [PF13365.9]; PDZ domain [PF13180.9]; Peptidase family M50 [PF02163.25]					0
CBAJDB_1227_k141_2557_8	CBAJDB_1227	CBAJDB_1227__k141_2557	5_10_2_8.2	8	10280	11488	1	A	bprm:CL3_02080	K06969	bprm:CL3_02080 (K06969) rlmI; 23S rRNA (cytosine1962-C5)-methyltransferase [EC:2.1.1.191]	TRUE	0.814	674	1.916e-215								S-adenosylmethionine-dependent methyltransferase [PF10672.12]; Conserved hypothetical protein 95 [PF03602.18]; Met-10+ like-protein [PF02475.19]; PUA-like domain [PF17785.4]; tRNA (Uracil-5-)-methyltransferase [PF05958.14]; RNA cap guanine-N2 methyltransferase [PF09445.13]; Methyltransferase small domain [PF05175.17]; Methyltransferase domain [PF13847.9]; Putative RNA methylase family UPF0020 [PF01170.21]; Ribosomal protein L11 methyltransferase (PrmA) [PF06325.16]; ubiE/COQ5 methyltransferase family [PF01209.21]; Protein of unknown function (DUF1698) [PF08003.14]; N-6 DNA Methylase [PF02384.19]; Methyltransferase domain [PF13649.9]; 16S rRNA methyltransferase RsmB/F [PF01189.20]					0
CBAJDB_1227_k141_301116_1	CBAJDB_1227	CBAJDB_1227__k141_301116	5_10_2_8.2	1	230	502	1	C	atb:J4859_11290	K07473	atb:J4859_11290 (K07473) dinJ; DNA-damage-inducible protein J	FALSE	0.72	133	5.886e-34								RelB antitoxin [PF04221.15]					0
CBAJDB_1227_k141_301116_2	CBAJDB_1227	CBAJDB_1227__k141_301116	5_10_2_8.2	2	502	780	1	C	sanc:SANR_0160	K19157	sanc:SANR_0160 (K19157) yafQ; mRNA interferase YafQ [EC:3.1.-.-]	FALSE	0.818	156	9.501e-42								Bacterial toxin of type II toxin-antitoxin system, YafQ [PF15738.8]					0
CBAJDB_1227_k141_301116_3	CBAJDB_1227	CBAJDB_1227__k141_301116	5_10_2_8.2	3	1026	2705	-1	A	csh:Closa_0828	K03324	csh:Closa_0828 (K03324) yjbB; phosphate:Na+ symporter	TRUE	0.679	756	1.076e-240								Na+/Pi-cotransporter [PF02690.18]; PhoU domain [PF01895.22]					0
CBAJDB_1227_k141_301116_4	CBAJDB_1227	CBAJDB_1227__k141_301116	5_10_2_8.2	4	2952	4313	-1	A	bprm:CL3_20390		bprm:CL3_20390 ()	TRUE	0.625	548	1.33e-170								MatE [PF01554.21]					0
CBAJDB_1227_k141_301116_5	CBAJDB_1227	CBAJDB_1227__k141_301116	5_10_2_8.2	5	4320	5348	-1	A	cso:CLS_04360	K01626	cso:CLS_04360 (K01626) E2.5.1.54, aroF, aroG, aroH; 3-deoxy-7-phosphoheptulonate synthase [EC:2.5.1.54]	TRUE	0.897	642	2.747e-205								DAHP synthetase I family [PF00793.23]					0
CBAJDB_1227_k141_301116_6	CBAJDB_1227	CBAJDB_1227__k141_301116	5_10_2_8.2	6	5952	8270	-1	A	lasa:L9O85_03970		lasa:L9O85_03970 ()	TRUE	0.404	520	9.601e-156								Type IV pilus assembly protein PilM; [PF11104.11]; Cell division protein FtsA [PF14450.9]; MreB/Mbl protein [PF06723.16]					0
CBAJDB_1227_k141_301116_7	CBAJDB_1227	CBAJDB_1227__k141_301116	5_10_2_8.2	7	8493	9215	-1	C	cbol:CGC65_17550		cbol:CGC65_17550 ()	FALSE	0.385	158	5.71e-40													0
CBAJDB_1227_k141_301116_8	CBAJDB_1227	CBAJDB_1227__k141_301116	5_10_2_8.2	8	9784	10305	-1	C	cso:CLS_37670		cso:CLS_37670 ()	FALSE	0.613	208	2.322e-58								Cytidylate kinase-like family [PF13189.9]					0
CBAJDB_1227_k141_301116_9	CBAJDB_1227	CBAJDB_1227__k141_301116	5_10_2_8.2	9	10600	11472	1	C	cso:CLS_37650	K09681	cso:CLS_37650 (K09681) gltC; LysR family transcriptional regulator, transcription activator of glutamate synthase operon	FALSE	0.562	306	6.174e-90								LysR substrate binding domain [PF03466.23]; Bacterial regulatory helix-turn-helix protein, lysR family [PF00126.30]					0
CBAJDB_1227_k141_301116_10	CBAJDB_1227	CBAJDB_1227__k141_301116	5_10_2_8.2	10	11625	13721	-1	A	cso:CLS_38690	K02355	cso:CLS_38690 (K02355) fusA, GFM, EFG; elongation factor G	TRUE	0.9	1309	0								Elongation factor G, domain IV [PF03764.21]; Elongation factor Tu GTP binding domain [PF00009.30]; Elongation factor G C-terminus [PF00679.27]; Elongation Factor G, domain III [PF14492.9]; Elongation factor Tu domain 2 [PF03144.28]					0
CBAJDB_1227_k141_301116_11	CBAJDB_1227	CBAJDB_1227__k141_301116	5_10_2_8.2	11	13822	15165	-1	C	fwa:DCMF_19635		fwa:DCMF_19635 ()	FALSE	0.265	161	3.544e-38								GHKL domain [PF14501.9]					0
CBAJDB_1227_k141_301116_12	CBAJDB_1227	CBAJDB_1227__k141_301116	5_10_2_8.2	12	15229	15672	-1	D															Family of unknown function (DUF6783) [PF20574.1]					0
CBAJDB_1227_k141_325596_1	CBAJDB_1227	CBAJDB_1227__k141_325596	5_10_2_8.2	1	285	1022	1	C	fpei:C4N17_08140	K01126	fpei:C4N17_08140 (K01126) E3.1.4.46, glpQ, ugpQ; glycerophosphoryl diester phosphodiesterase [EC:3.1.4.46]	FALSE	0.685	332	4.452e-100								Glycerophosphoryl diester phosphodiesterase family [PF03009.20]					0
CBAJDB_1227_k141_325596_2	CBAJDB_1227	CBAJDB_1227__k141_325596	5_10_2_8.2	2	1092	2171	1	A	sbu:SpiBuddy_0708		sbu:SpiBuddy_0708 ()	TRUE	0.66	417	2.664e-127								Bacterial extracellular solute-binding protein, family 7 [PF03480.16]					0
CBAJDB_1227_k141_325596_3	CBAJDB_1227	CBAJDB_1227__k141_325596	5_10_2_8.2	3	2225	2710	1	C	sbu:SpiBuddy_0707		sbu:SpiBuddy_0707 ()	FALSE	0.523	161	3.707e-42								Tripartite ATP-independent periplasmic transporters, DctQ component [PF04290.15]					0
CBAJDB_1227_k141_325596_4	CBAJDB_1227	CBAJDB_1227__k141_325596	5_10_2_8.2	4	2715	4001	1	A	sbu:SpiBuddy_0706		sbu:SpiBuddy_0706 ()	TRUE	0.746	646	3.158e-205								Tripartite ATP-independent periplasmic transporter, DctM component [PF06808.15]					0
CBAJDB_1227_k141_325596_5	CBAJDB_1227	CBAJDB_1227__k141_325596	5_10_2_8.2	5	4176	4985	1	A	bprs:CK3_12190		bprs:CK3_12190 ()	TRUE	0.835	453	1.776e-141								Haloacid dehalogenase-like hydrolase [PF13344.9]; HAD-hyrolase-like [PF13242.9]					0
CBAJDB_1227_k141_325596_6	CBAJDB_1227	CBAJDB_1227__k141_325596	5_10_2_8.2	6	5030	5590	1	C	csh:Closa_4098	K02443	csh:Closa_4098 (K02443) glpP; glycerol uptake operon antiterminator	FALSE	0.691	259	8.983e-76								Glycerol-3-phosphate responsive antiterminator [PF04309.15]					0
CBAJDB_1227_k141_325596_7	CBAJDB_1227	CBAJDB_1227__k141_325596	5_10_2_8.2	7	6047	7078	-1	A	lacy:A4V08_26490		lacy:A4V08_26490 ()	TRUE	0.713	494	3.015e-154								Phage integrase family [PF00589.25]					0
CBAJDB_1227_k141_363875_1	CBAJDB_1227	CBAJDB_1227__k141_363875	5_10_2_8.2	1	2	190	-1	C	cbol:CGC65_26665		cbol:CGC65_26665 ()	FALSE	0.526	63	6.986e-10													0
CBAJDB_1227_k141_363875_2	CBAJDB_1227	CBAJDB_1227__k141_363875	5_10_2_8.2	2	208	375	-1	E																				0
CBAJDB_1227_k141_363875_3	CBAJDB_1227	CBAJDB_1227__k141_363875	5_10_2_8.2	3	404	913	-1	C	sint:K5I26_14980	K05785	sint:K5I26_14980 (K05785) rfaH; transcriptional antiterminator RfaH	FALSE	0.478	154	1.515e-39								Transcription termination factor nusG [PF02357.22]					0
CBAJDB_1227_k141_363875_4	CBAJDB_1227	CBAJDB_1227__k141_363875	5_10_2_8.2	4	1481	2455	-1	A	gfe:Gferi_22505	K10823	gfe:Gferi_22505 (K10823) oppF; oligopeptide transport system ATP-binding protein	TRUE	0.677	422	9.815e-130								ABC transporter [PF00005.30]; Oligopeptide/dipeptide transporter, C-terminal region [PF08352.15]					0
CBAJDB_1227_k141_363875_5	CBAJDB_1227	CBAJDB_1227__k141_363875	5_10_2_8.2	5	2452	3522	-1	A	ccom:I6K69_07640	K15583	ccom:I6K69_07640 (K15583) oppD; oligopeptide transport system ATP-binding protein	TRUE	0.769	520	5.108e-163								ABC transporter [PF00005.30]; Oligopeptide/dipeptide transporter, C-terminal region [PF08352.15]					0
CBAJDB_1227_k141_363875_6	CBAJDB_1227	CBAJDB_1227__k141_363875	5_10_2_8.2	6	3537	4490	-1	A	sint:K5I26_08195	K15582	sint:K5I26_08195 (K15582) oppC; oligopeptide transport system permease protein	TRUE	0.694	425	7.968e-131								N-terminal TM domain of oligopeptide transport permease C [PF12911.10]					0
CBAJDB_1227_k141_363875_7	CBAJDB_1227	CBAJDB_1227__k141_363875	5_10_2_8.2	7	4500	5420	-1	A	sint:K5I26_08190	K15581	sint:K5I26_08190 (K15581) oppB; oligopeptide transport system permease protein	TRUE	0.715	441	1.211e-136								Binding-prot-dependent transport system membrane comp, N-term [PF19300.2]					0
CBAJDB_1227_k141_363875_8	CBAJDB_1227	CBAJDB_1227__k141_363875	5_10_2_8.2	8	5650	7353	-1	A	ccom:I6K69_07655	K15580	ccom:I6K69_07655 (K15580) oppA, mppA; oligopeptide transport system substrate-binding protein	TRUE	0.473	488	5.105e-148								Bacterial extracellular solute-binding proteins, family 5 Middle [PF00496.25]					0
CBAJDB_1227_k141_366483_1	CBAJDB_1227	CBAJDB_1227__k141_366483	5_10_2_8.2	1	441	908	-1	C	bprm:CL3_14800	K03976	bprm:CL3_14800 (K03976) ybaK, ebsC; Cys-tRNA(Pro)/Cys-tRNA(Cys) deacylase [EC:3.1.1.-]	FALSE	0.833	269	1.1e-79								Aminoacyl-tRNA editing domain [PF04073.18]					0
CBAJDB_1227_k141_366483_2	CBAJDB_1227	CBAJDB_1227__k141_366483	5_10_2_8.2	2	862	1953	-1	C	fpa:FPR_19010		fpa:FPR_19010 ()	FALSE	0.278	138	1.678e-31													0
CBAJDB_1227_k141_366483_3	CBAJDB_1227	CBAJDB_1227__k141_366483	5_10_2_8.2	3	2024	2272	-1	E																				0
CBAJDB_1227_k141_366483_4	CBAJDB_1227	CBAJDB_1227__k141_366483	5_10_2_8.2	4	2269	2775	-1	C	cck:Ccar_10695		cck:Ccar_10695 ()	FALSE	0.555	174	1.523e-46								Acetyltransferase (GNAT) family [PF00583.28]; Acetyltransferase (GNAT) domain [PF13673.10]; Acetyltransferase (GNAT) domain [PF13420.10]; Acetyltransferase (GNAT) domain [PF13508.10]; FR47-like protein [PF08445.13]					0
CBAJDB_1227_k141_366483_5	CBAJDB_1227	CBAJDB_1227__k141_366483	5_10_2_8.2	5	2765	3265	-1	C	cso:CLS_19600	K01704	cso:CLS_19600 (K01704) leuD, IPMI-S; 3-isopropylmalate/(R)-2-methylmalate dehydratase small subunit [EC:4.2.1.33 4.2.1.35]	FALSE	0.878	296	4.702e-89								Aconitase C-terminal domain [PF00694.22]					0
CBAJDB_1227_k141_366483_6	CBAJDB_1227	CBAJDB_1227__k141_366483	5_10_2_8.2	6	3278	4543	-1	A	cbol:CGC65_10875	K01703	cbol:CGC65_10875 (K01703) leuC, IPMI-L; 3-isopropylmalate/(R)-2-methylmalate dehydratase large subunit [EC:4.2.1.33 4.2.1.35]	TRUE	0.849	737	8.202e-237								Aconitase family (aconitate hydratase) [PF00330.23]					0
CBAJDB_1227_k141_366483_7	CBAJDB_1227	CBAJDB_1227__k141_366483	5_10_2_8.2	7	4699	5586	1	A	cso:CLS_19580	K11921	cso:CLS_19580 (K11921) cynR; LysR family transcriptional regulator, cyn operon transcriptional activator	TRUE	0.778	469	2.689e-146								Bacterial regulatory helix-turn-helix protein, lysR family [PF00126.30]					0
CBAJDB_1227_k141_366483_8	CBAJDB_1227	CBAJDB_1227__k141_366483	5_10_2_8.2	8	5763	7703	-1	C	pgo:FSB84_11050		pgo:FSB84_11050 ()	FALSE	0.196	83	1.419e-12								Family of unknown function (DUF6020) [PF19484.2]					0
CBAJDB_1227_k141_366483_9	CBAJDB_1227	CBAJDB_1227__k141_366483	5_10_2_8.2	9	7700	8491	-1	C	scu:SCE1572_09610		scu:SCE1572_09610 ()	FALSE	0.244	81	2.952e-13													0
CBAJDB_1227_k141_366483_10	CBAJDB_1227	CBAJDB_1227__k141_366483	5_10_2_8.2	10	8536	9330	-1	C	tsg:HLK68_00140		tsg:HLK68_00140 ()	FALSE	0.499	242	2.691e-68								GtrA-like protein [PF04138.17]					0
CBAJDB_1227_k141_366483_11	CBAJDB_1227	CBAJDB_1227__k141_366483	5_10_2_8.2	11	9327	9611	-1	C	tsg:HLK68_00140		tsg:HLK68_00140 ()	FALSE	0.602	95	1.134e-20								Glycosyl transferase family 2 [PF00535.29]					0
CBAJDB_1227_k141_366483_12	CBAJDB_1227	CBAJDB_1227__k141_366483	5_10_2_8.2	12	9629	10738	-1	A	cpor:BED41_13395		cpor:BED41_13395 ()	TRUE	0.733	548	3.369e-172								DegT/DnrJ/EryC1/StrS aminotransferase family [PF01041.20]; Aminotransferase class I and II [PF00155.24]					0
CBAJDB_1227_k141_366483_13	CBAJDB_1227	CBAJDB_1227__k141_366483	5_10_2_8.2	13	10807	11463	-1	C	pgq:FK545_02415	K11175	pgq:FK545_02415 (K11175) purN; phosphoribosylglycinamide formyltransferase 1 [EC:2.1.2.2]	FALSE	0.439	173	3.108e-45								Formyl transferase [PF00551.22]					0
CBAJDB_1227_k141_366483_14	CBAJDB_1227	CBAJDB_1227__k141_366483	5_10_2_8.2	14	11556	12257	-1	C	cpor:BED41_13380		cpor:BED41_13380 ()	FALSE	0.61	279	7.648e-82								WbqC-like protein family [PF08889.14]					0
CBAJDB_1227_k141_366483_15	CBAJDB_1227	CBAJDB_1227__k141_366483	5_10_2_8.2	15	12254	13042	-1	C	fva:FV113G1_07700	K22885,K22885	fva:FV113G1_07700 (K22885) K22885; dTDP-4-amino-4,6-dideoxyglucose formyltransferase [EC:2.3.1.-]	FALSE	0.48	215	4.622e-59								Formyl transferase [PF00551.22]; N-formyltransferase dimerization C-terminal domain [PF18216.4]					0
CBAJDB_1227_k141_366483_16	CBAJDB_1227	CBAJDB_1227__k141_366483	5_10_2_8.2	16	13039	14034	-1	C	ruk:A4V00_01710		ruk:A4V00_01710 ()	FALSE	0.45	179	1.628e-45								Glycosyl transferase family 2 [PF00535.29]; Glycosyltransferase like family 2 [PF13641.9]	GT2_Glycos_transf_2	GT2 cellulose synthase (EC 2.4.1.12); chitin synthase (EC 2.4.1.16); dolichyl-phosphate beta-D-mannosyltransferase (EC 2.4.1.83); dolichyl-phosphate beta-glucosyltransferase (EC 2.4.1.117); N-acetylglucosaminyltransferase (EC 2.4.1.-); N-acetylgalactosaminyltransferase (EC 2.4.1.-); hyaluronan synthase (EC 2.4.1.212); chitin oligosaccharide synthase (EC 2.4.1.-); beta-1,3-glucan synthase (EC 2.4.1.34); beta-1,4-mannan synthase (EC 2.4.1.-); beta-mannosylphosphodecaprenol-mannooligosaccharide alpha-1,6-mannosyltransferase (EC 2.4.1.199); UDP-Galf: rhamnopyranosyl-N-acetylglucosaminyl-PP-decaprenol beta-1,4/1,5-galactofuranosyltransferase (EC 2.4.1.287); UDP-Galf: galactofuranosyl-galactofuranosyl-rhamnosyl-N-acetylglucosaminyl-PP-decaprenol beta-1,5/1,6-galactofuranosyltransferase (EC 2.4.1.288); dTDP-L-Rha: N-acetylglucosaminyl-PP-decaprenol alpha-1,3-L-rhamnosyltransferase (EC 2.4.1.289); alternating beta-1,3/4-N-acetylmannan synthase (2.4.1.-); UDP-GlcA: N-acetylglucosaminyl-proteoglycan beta-1,4-glucuronosyltransferase (EC 2.4.1.225); [inverting] UDP-Glc: glycocin S-beta-glucosyltransferase (EC 2.4.1.-); [inverting] UDP-Glc: protein O-beta-glucosyltransferase (EC 2.4.1.-)		GT2_Glycos_transf_2.hmm	0
CBAJDB_1227_k141_366483_17	CBAJDB_1227	CBAJDB_1227__k141_366483	5_10_2_8.2	17	13991	15466	-1	A	tbe:Trebr_0733		tbe:Trebr_0733 ()	TRUE	0.507	428	1.219e-128								Polysaccharide biosynthesis protein [PF13440.9]; Polysaccharide biosynthesis protein [PF01943.20]					0
CBAJDB_1227_k141_3692_1	CBAJDB_1227	CBAJDB_1227__k141_3692	5_10_2_8.2	1	3	326	-1	C	lacy:A4V08_31280		lacy:A4V08_31280 ()	FALSE	0.544	99	1.18e-21													0
CBAJDB_1227_k141_3692_2	CBAJDB_1227	CBAJDB_1227__k141_3692	5_10_2_8.2	2	302	631	-1	C	lacy:A4V08_31275	K04061	lacy:A4V08_31275 (K04061) flhB2; flagellar biosynthesis protein	FALSE	0.774	148	1.197e-38	MER0911999	N06	MER0911999 - family N6 non-lyase homologues (Clostridium celerecrescens) [N06.UNW]#N06#{peptidase unit: 12-81}~source A0A084JGP4~	FALSE	0.733	106	2.89e-26	FlhB HrpN YscU SpaS Family [PF01312.22]					0
CBAJDB_1227_k141_3692_3	CBAJDB_1227	CBAJDB_1227__k141_3692	5_10_2_8.2	3	618	2042	-1	A	lacy:A4V08_31270		lacy:A4V08_31270 ()	TRUE	0.563	512	8.356e-158													0
CBAJDB_1227_k141_3692_4	CBAJDB_1227	CBAJDB_1227__k141_3692	5_10_2_8.2	4	2251	2553	1	E																				0
CBAJDB_1227_k141_3692_5	CBAJDB_1227	CBAJDB_1227__k141_3692	5_10_2_8.2	5	2567	3010	1	C	lacy:A4V08_31260		lacy:A4V08_31260 ()	FALSE	0.432	99	4.576e-21													0
CBAJDB_1227_k141_3692_6	CBAJDB_1227	CBAJDB_1227__k141_3692	5_10_2_8.2	6	3074	4816	1	A	lacy:A4V08_31255	K02396	lacy:A4V08_31255 (K02396) flgK; flagellar hook-associated protein 1	TRUE	0.518	563	1.238e-173								Flagella basal body rod protein [PF00460.23]; Flagellar basal body rod FlgEFG protein C-terminal [PF06429.16]					0
CBAJDB_1227_k141_3692_7	CBAJDB_1227	CBAJDB_1227__k141_3692	5_10_2_8.2	7	4840	5988	1	A	lacy:A4V08_31250	K02397	lacy:A4V08_31250 (K02397) flgL; flagellar hook-associated protein 3 FlgL	TRUE	0.491	349	3.684e-103								Bacterial flagellin C-terminal helical region [PF00700.24]					0
CBAJDB_1227_k141_3692_8	CBAJDB_1227	CBAJDB_1227__k141_3692	5_10_2_8.2	8	6025	6651	1	C	lacy:A4V08_31245		lacy:A4V08_31245 ()	FALSE	0.36	124	8.565e-29													0
CBAJDB_1227_k141_3692_9	CBAJDB_1227	CBAJDB_1227__k141_3692	5_10_2_8.2	9	6663	7142	1	C	lacy:A4V08_31240	K13626	lacy:A4V08_31240 (K13626) fliW; flagellar assembly factor FliW	FALSE	0.59	165	1.452e-43								FliW protein [PF02623.18]					0
CBAJDB_1227_k141_3692_10	CBAJDB_1227	CBAJDB_1227__k141_3692	5_10_2_8.2	10	7505	8644	-1	A	lacy:A4V08_31230		lacy:A4V08_31230 ()	TRUE	0.535	378	1.974e-113								Uncharacterised nucleotidyltransferase [PF14907.9]					0
CBAJDB_1227_k141_3692_11	CBAJDB_1227	CBAJDB_1227__k141_3692	5_10_2_8.2	11	8840	10201	-1	A	lacy:A4V08_31330	K02407	lacy:A4V08_31330 (K02407) fliD; flagellar hook-associated protein 2	TRUE	0.506	427	6.952e-129								Flagellar hook-associated protein 2 C-terminus [PF07195.15]					0
CBAJDB_1227_k141_3692_12	CBAJDB_1227	CBAJDB_1227__k141_3692	5_10_2_8.2	12	10271	10678	-1	C	lacy:A4V08_31325		lacy:A4V08_31325 ()	FALSE	0.539	135	9.613e-34													0
CBAJDB_1227_k141_3692_13	CBAJDB_1227	CBAJDB_1227__k141_3692	5_10_2_8.2	13	10687	11091	-1	C	lacy:A4V08_31320	K02422	lacy:A4V08_31320 (K02422) fliS; flagellar secretion chaperone FliS	FALSE	0.642	172	1.621e-46								Flagellar protein FliS [PF02561.17]					0
CBAJDB_1227_k141_3692_14	CBAJDB_1227	CBAJDB_1227__k141_3692	5_10_2_8.2	14	11123	13732	-1	A	lacy:A4V08_31315	K02407	lacy:A4V08_31315 (K02407) fliD; flagellar hook-associated protein 2	TRUE	0.424	644	1.078e-196								Flagellar hook-associated protein 2 C-terminus [PF07195.15]					0
CBAJDB_1227_k141_3692_15	CBAJDB_1227	CBAJDB_1227__k141_3692	5_10_2_8.2	15	13990	15018	-1	C	lacy:A4V08_31220	K02241	lacy:A4V08_31220 (K02241) comFB; competence protein ComFB	FALSE	0.516	105	1.113e-20								Late competence development protein ComFB [PF10719.12]					0
CBAJDB_1227_k141_3692_16	CBAJDB_1227	CBAJDB_1227__k141_3692	5_10_2_8.2	16	14999	15799	-1	A	lacy:A4V08_31215	K03496	lacy:A4V08_31215 (K03496) parA, soj; chromosome partitioning protein	TRUE	0.724	390	1.663e-119								AAA domain [PF13614.9]; Cellulose biosynthesis protein BcsQ [PF06564.15]; VirC1 protein [PF07015.14]; ATPase MipZ [PF09140.14]; Anion-transporting ATPase [PF02374.18]; NUBPL iron-transfer P-loop NTPase [PF10609.12]; CobQ/CobB/MinD/ParA nucleotide binding domain [PF01656.26]; 4Fe-4S iron sulfur cluster binding proteins, NifH/frxC family [PF00142.21]					0
CBAJDB_1227_k141_3692_17	CBAJDB_1227	CBAJDB_1227__k141_3692	5_10_2_8.2	17	15883	16830	-1	C	lacy:A4V08_31210		lacy:A4V08_31210 ()	FALSE	0.485	276	3.979e-79								Choline-binding repeat [PF19127.3]					0
CBAJDB_1227_k141_3692_18	CBAJDB_1227	CBAJDB_1227__k141_3692	5_10_2_8.2	18	16906	17850	-1	A	bprs:CK3_11130	K03415	bprs:CK3_11130 (K03415) cheV; two-component system, chemotaxis family, chemotaxis protein CheV	TRUE	0.811	513	2.22e-161								CheW-like domain [PF01584.22]; Response regulator receiver domain [PF00072.27]					0
CBAJDB_1227_k141_3692_19	CBAJDB_1227	CBAJDB_1227__k141_3692	5_10_2_8.2	19	17866	18348	-1	C	bprs:CK3_11120	K03411	bprs:CK3_11120 (K03411) cheD; chemotaxis protein CheD [EC:3.5.1.44]	FALSE	0.788	255	6.364e-75								CheD chemotactic sensory transduction [PF03975.16]					0
CBAJDB_1227_k141_3692_20	CBAJDB_1227	CBAJDB_1227__k141_3692	5_10_2_8.2	20	18351	18971	-1	C	bprs:CK3_11110	K03410	bprs:CK3_11110 (K03410) cheC; chemotaxis protein CheC	FALSE	0.792	336	4.433e-102								Chemotaxis phosphatase CheX [PF13690.9]; CheC-like family [PF04509.15]					0
CBAJDB_1227_k141_3692_21	CBAJDB_1227	CBAJDB_1227__k141_3692	5_10_2_8.2	21	18999	19793	-1	A	lacy:A4V08_31190	K02392	lacy:A4V08_31190 (K02392) flgG; flagellar basal-body rod protein FlgG	TRUE	0.711	379	1.029e-115								Flagellar basal body rod FlgEFG protein C-terminal [PF06429.16]					0
CBAJDB_1227_k141_3692_22	CBAJDB_1227	CBAJDB_1227__k141_3692	5_10_2_8.2	22	19815	20621	-1	A	bprs:CK3_11090	K02391	bprs:CK3_11090 (K02391) flgF; flagellar basal-body rod protein FlgF	TRUE	0.694	373	1.387e-113								Flagellar basal body rod FlgEFG protein C-terminal [PF06429.16]					0
CBAJDB_1227_k141_3692_23	CBAJDB_1227	CBAJDB_1227__k141_3692	5_10_2_8.2	23	20637	21407	-1	C	lacy:A4V08_31180	K02405	lacy:A4V08_31180 (K02405) fliA, whiG; RNA polymerase sigma factor FliA	FALSE	0.652	324	5.403e-97								Sigma-70, region 4 [PF04545.19]; Sigma-70 region 2 [PF04542.17]; Sigma-70 region 3 [PF04539.19]					0
CBAJDB_1227_k141_3692_24	CBAJDB_1227	CBAJDB_1227__k141_3692	5_10_2_8.2	24	21427	23559	-1	A	lacy:A4V08_31175	K02400	lacy:A4V08_31175 (K02400) flhA; flagellar biosynthesis protein FlhA	TRUE	0.768	1099	0								FHIPEP family [PF00771.23]					0
CBAJDB_1227_k141_3692_25	CBAJDB_1227	CBAJDB_1227__k141_3692	5_10_2_8.2	25	23577	24656	-1	A	lacy:A4V08_31170	K02401	lacy:A4V08_31170 (K02401) flhB; flagellar biosynthesis protein FlhB	TRUE	0.694	496	1.742e-154	MER0327152	N06	MER0327152 - FlhB protein ({Escherichia coli}) (Clostridium clostridioforme) [N06.A01]#N06#{peptidase unit: 8-343}~source ZP_09113421~	TRUE	0.713	483	5.147e-152	FlhB HrpN YscU SpaS Family [PF01312.22]					0
CBAJDB_1227_k141_3692_26	CBAJDB_1227	CBAJDB_1227__k141_3692	5_10_2_8.2	26	24718	25470	-1	C	lacy:A4V08_31165	K02421	lacy:A4V08_31165 (K02421) fliR; flagellar biosynthesis protein FliR	FALSE	0.593	289	6.12e-85								Bacterial export proteins, family 1 [PF01311.23]					0
CBAJDB_1227_k141_3692_27	CBAJDB_1227	CBAJDB_1227__k141_3692	5_10_2_8.2	27	25476	25739	-1	C	lacy:A4V08_31160	K02420	lacy:A4V08_31160 (K02420) fliQ; flagellar biosynthesis protein FliQ	FALSE	0.689	123	2.628e-30								Bacterial export proteins, family 3 [PF01313.22]					0
CBAJDB_1227_k141_3692_28	CBAJDB_1227	CBAJDB_1227__k141_3692	5_10_2_8.2	28	25818	26474	-1	C	lacy:A4V08_31155	K02419	lacy:A4V08_31155 (K02419) fliP; flagellar biosynthesis protein FliP	FALSE	0.774	346	2.122e-105								FliP family [PF00813.23]					0
CBAJDB_1227_k141_3692_29	CBAJDB_1227	CBAJDB_1227__k141_3692	5_10_2_8.2	29	26467	26826	-1	C	lacy:A4V08_31150	K02418	lacy:A4V08_31150 (K02418) fliO, fliZ; flagellar protein FliO/FliZ	FALSE	0.467	79	1.045e-14								Flagellar biosynthesis protein, FliO [PF04347.16]					0
CBAJDB_1227_k141_3692_30	CBAJDB_1227	CBAJDB_1227__k141_3692	5_10_2_8.2	30	26826	28223	-1	A	bprs:CK3_11010	K02417	bprs:CK3_11010 (K02417) fliN; flagellar motor switch protein FliN	TRUE	0.548	482	7.036e-148								Type III flagellar switch regulator (C-ring) FliN C-term [PF01052.23]; CheC-like family [PF04509.15]; Chemotaxis phosphatase CheX [PF13690.9]					0
CBAJDB_1227_k141_3692_31	CBAJDB_1227	CBAJDB_1227__k141_3692	5_10_2_8.2	31	28249	28698	-1	C	lacy:A4V08_31140	K02388	lacy:A4V08_31140 (K02388) flgC; flagellar basal-body rod protein FlgC	FALSE	0.795	245	1.394e-71								Flagellar basal body rod FlgEFG protein C-terminal [PF06429.16]; Flagella basal body rod protein [PF00460.23]					0
CBAJDB_1227_k141_3692_32	CBAJDB_1227	CBAJDB_1227__k141_3692	5_10_2_8.2	32	28713	29075	-1	C	lacy:A4V08_31135	K03413	lacy:A4V08_31135 (K03413) cheY; two-component system, chemotaxis family, chemotaxis protein CheY	FALSE	0.841	211	2.199e-60								Response regulator receiver domain [PF00072.27]					0
CBAJDB_1227_k141_3692_33	CBAJDB_1227	CBAJDB_1227__k141_3692	5_10_2_8.2	33	29184	30278	-1	A	lacy:A4V08_31130	K02416	lacy:A4V08_31130 (K02416) fliM; flagellar motor switch protein FliM	TRUE	0.74	524	3.134e-164								Flagellar motor switch protein FliM [PF02154.18]; Type III flagellar switch regulator (C-ring) FliN C-term [PF01052.23]					0
CBAJDB_1227_k141_3692_34	CBAJDB_1227	CBAJDB_1227__k141_3692	5_10_2_8.2	34	30303	31406	-1	C	lacy:A4V08_31125	K02557	lacy:A4V08_31125 (K02557) motB; chemotaxis protein MotB	FALSE	0.56	330	6.954e-97								Membrane MotB of proton-channel complex MotA/MotB [PF13677.9]; OmpA family [PF00691.23]					0
CBAJDB_1227_k141_3692_35	CBAJDB_1227	CBAJDB_1227__k141_3692	5_10_2_8.2	35	31406	32218	-1	A	lacy:A4V08_31120	K02556	lacy:A4V08_31120 (K02556) motA; chemotaxis protein MotA	TRUE	0.767	414	8.989e-128								MotA/TolQ/ExbB proton channel family [PF01618.19]; Motility protein A N-terminal [PF20560.1]					0
CBAJDB_1227_k141_3692_36	CBAJDB_1227	CBAJDB_1227__k141_3692	5_10_2_8.2	36	32294	32494	-1	C	bprs:CK3_10950	K02385	bprs:CK3_10950 (K02385) flbD; flagellar protein FlbD	FALSE	0.605	79	9.757e-16								Flagellar and Swarming motility proteins [PF06289.14]					0
CBAJDB_1227_k141_3692_37	CBAJDB_1227	CBAJDB_1227__k141_3692	5_10_2_8.2	37	32576	33499	-1	A	bprs:CK3_10940	K02390	bprs:CK3_10940 (K02390) flgE; flagellar hook protein FlgE	TRUE	0.687	423	3.383e-130								Flagellar basal body rod FlgEFG protein C-terminal [PF06429.16]; Flagella basal body rod protein [PF00460.23]					0
CBAJDB_1227_k141_3692_38	CBAJDB_1227	CBAJDB_1227__k141_3692	5_10_2_8.2	38	33573	33959	-1	C	csh:Closa_3462		csh:Closa_3462 ()	FALSE	0.54	114	1.311e-26								Putative flagellar [PF12611.11]					0
CBAJDB_1227_k141_3692_39	CBAJDB_1227	CBAJDB_1227__k141_3692	5_10_2_8.2	39	33994	34584	-1	C	lacy:A4V08_37295	K02389	lacy:A4V08_37295 (K02389) flgD; flagellar basal-body rod modification protein FlgD	FALSE	0.586	188	5.989e-51								Flagellar hook capping protein - N-terminal region [PF03963.17]					0
CBAJDB_1227_k141_3692_40	CBAJDB_1227	CBAJDB_1227__k141_3692	5_10_2_8.2	40	34602	35849	-1	C	lacy:A4V08_31100		lacy:A4V08_31100 ()	FALSE	0.431	137	1.73e-30								Flagellar hook-length control protein FliK [PF02120.19]					0
CBAJDB_1227_k141_3692_41	CBAJDB_1227	CBAJDB_1227__k141_3692	5_10_2_8.2	41	35945	36403	-1	C	bprs:CK3_10910	K02413	bprs:CK3_10910 (K02413) fliJ; flagellar protein FliJ	FALSE	0.471	124	1.862e-29								Flagellar FliJ protein [PF02050.19]					0
CBAJDB_1227_k141_3692_42	CBAJDB_1227	CBAJDB_1227__k141_3692	5_10_2_8.2	42	36427	37731	-1	A	lacy:A4V08_31090	K02412	lacy:A4V08_31090 (K02412) fliI; flagellum-specific ATP synthase [EC:7.4.2.8]	TRUE	0.823	735	9.823e-236								ATP synthase alpha/beta family, nucleotide-binding domain [PF00006.28]; T3SS EscN ATPase C-terminal domain [PF18269.4]; ATP synthase alpha/beta family, beta-barrel domain [PF02874.26]					0
CBAJDB_1227_k141_3692_43	CBAJDB_1227	CBAJDB_1227__k141_3692	5_10_2_8.2	43	37757	38599	-1	C	lacy:A4V08_31085	K02411	lacy:A4V08_31085 (K02411) fliH; flagellar assembly protein FliH	FALSE	0.458	233	6.974e-65								Flagellar assembly protein FliH [PF02108.19]					0
CBAJDB_1227_k141_3692_44	CBAJDB_1227	CBAJDB_1227__k141_3692	5_10_2_8.2	44	38586	39653	-1	A	lacy:A4V08_31080	K02410	lacy:A4V08_31080 (K02410) fliG; flagellar motor switch protein FliG	TRUE	0.835	575	4.803e-182								FliG C-terminal domain [PF01706.19]; FliG N-terminal domain [PF14842.9]; FliG middle domain [PF14841.9]					0
CBAJDB_1227_k141_3692_45	CBAJDB_1227	CBAJDB_1227__k141_3692	5_10_2_8.2	45	39625	41301	-1	A	lacy:A4V08_31075	K02409	lacy:A4V08_31075 (K02409) fliF; flagellar M-ring protein FliF	TRUE	0.55	585	1.201e-181								Secretory protein of YscJ/FliF family [PF01514.20]; Flagellar M-ring protein C-terminal [PF08345.14]					0
CBAJDB_1227_k141_3692_46	CBAJDB_1227	CBAJDB_1227__k141_3692	5_10_2_8.2	46	41343	41639	-1	C	bprs:CK3_10840	K02408	bprs:CK3_10840 (K02408) fliE; flagellar hook-basal body complex protein FliE	FALSE	0.554	106	1.921e-24								Flagellar hook-basal body complex protein FliE [PF02049.21]					0
CBAJDB_1227_k141_3692_47	CBAJDB_1227	CBAJDB_1227__k141_3692	5_10_2_8.2	47	41781	42170	-1	C	bprs:CK3_10830	K02387	bprs:CK3_10830 (K02387) flgB; flagellar basal-body rod protein FlgB	FALSE	0.605	156	5.426e-41													0
CBAJDB_1227_k141_3692_48	CBAJDB_1227	CBAJDB_1227__k141_3692	5_10_2_8.2	48	43123	43740	1	C	lacy:A4V08_31295		lacy:A4V08_31295 ()	FALSE	0.506	188	1.195e-50													0
CBAJDB_1227_k141_3692_49	CBAJDB_1227	CBAJDB_1227__k141_3692	5_10_2_8.2	49	43862	44410	-1	C	cso:CLS_00870	K04769	cso:CLS_00870 (K04769) spoVT; AbrB family transcriptional regulator, stage V sporulation protein T	FALSE	0.821	310	2.186e-93								Stage V sporulation protein T C-terminal, transcription factor [PF15714.8]; Antidote-toxin recognition MazE, bacterial antitoxin [PF04014.21]					0
CBAJDB_1227_k141_3692_50	CBAJDB_1227	CBAJDB_1227__k141_3692	5_10_2_8.2	50	44557	45117	-1	C	lte:JMUB4039_1063	K07240	lte:JMUB4039_1063 (K07240) chrA; chromate transporter	FALSE	0.581	203	3.395e-56								Chromate transporter [PF02417.18]					0
CBAJDB_1227_k141_3692_51	CBAJDB_1227	CBAJDB_1227__k141_3692	5_10_2_8.2	51	45114	45680	-1	C	cct:CC1_28140	K07240	cct:CC1_28140 (K07240) chrA; chromate transporter	FALSE	0.661	229	2.505e-65								Chromate transporter [PF02417.18]					0
CBAJDB_1227_k141_3692_52	CBAJDB_1227	CBAJDB_1227__k141_3692	5_10_2_8.2	52	45969	46280	1	C	dai:Desaci_1179		dai:Desaci_1179 ()	FALSE	0.796	167	1.679e-45								2Fe-2S iron-sulfur cluster binding domain [PF13510.9]					0
CBAJDB_1227_k141_3692_53	CBAJDB_1227	CBAJDB_1227__k141_3692	5_10_2_8.2	53	46273	47388	1	A	fwa:DCMF_09775		fwa:DCMF_09775 ()	TRUE	0.702	505	1.553e-157								Pyridine nucleotide-disulphide oxidoreductase [PF07992.17]; FAD dependent oxidoreductase [PF12831.10]; HI0933-like protein [PF03486.17]; FAD binding domain [PF00890.27]; NAD(P)-binding Rossmann-like domain [PF13450.9]					0
CBAJDB_1227_k141_3692_54	CBAJDB_1227	CBAJDB_1227__k141_3692	5_10_2_8.2	54	47382	47885	1	C	fwa:DCMF_09770		fwa:DCMF_09770 ()	FALSE	0.686	229	7.103e-66								4Fe-4S dicluster domain [PF14697.9]; 4Fe-4S dicluster domain [PF12838.10]; 4Fe-4S dicluster domain [PF13247.9]; 4Fe-4S dicluster domain [PF13187.9]; 4Fe-4S binding domain [PF00037.30]					0
CBAJDB_1227_k141_3692_55	CBAJDB_1227	CBAJDB_1227__k141_3692	5_10_2_8.2	55	47875	48165	1	C	dor:Desor_3983		dor:Desor_3983 ()	FALSE	0.716	128	4.803e-32								Sarcosine oxidase A3 domain [PF17806.4]; BFD-like [2Fe-2S] binding domain [PF04324.18]					0
CBAJDB_1227_k141_3692_56	CBAJDB_1227	CBAJDB_1227__k141_3692	5_10_2_8.2	56	48162	49307	1	A	dor:Desor_3982		dor:Desor_3982 ()	TRUE	0.588	436	3.573e-133								FAD dependent oxidoreductase [PF01266.27]; FAD binding domain [PF00890.27]; FAD binding domain [PF01494.22]; GMC oxidoreductase [PF00732.22]					0
CBAJDB_1227_k141_3692_57	CBAJDB_1227	CBAJDB_1227__k141_3692	5_10_2_8.2	57	49432	50874	-1	C	bpro:PMF13cell1_01307		bpro:PMF13cell1_01307 ()	FALSE	0.386	289	5.424e-81								Diguanylate cyclase, GGDEF domain [PF00990.24]					0
CBAJDB_1227_k141_3692_58	CBAJDB_1227	CBAJDB_1227__k141_3692	5_10_2_8.2	58	50921	52402	-1	A	bprm:CL3_03190	K18218	bprm:CL3_03190 (K18218) tet35; tetracycline resistance efflux pump	TRUE	0.736	732	1.265e-233								Na+/H+ antiporter family [PF03553.17]					0
CBAJDB_1227_k141_3692_59	CBAJDB_1227	CBAJDB_1227__k141_3692	5_10_2_8.2	59	52559	52840	-1	C	csh:Closa_0122	K06412	csh:Closa_0122 (K06412) spoVG; stage V sporulation protein G	FALSE	0.881	166	3.666e-45								SpoVG [PF04026.15]					0
CBAJDB_1227_k141_3692_60	CBAJDB_1227	CBAJDB_1227__k141_3692	5_10_2_8.2	60	52866	53987	-1	A	cso:CLS_00830	K00975	cso:CLS_00830 (K00975) glgC; glucose-1-phosphate adenylyltransferase [EC:2.7.7.27]	TRUE	0.913	713	1.983e-229								Nucleotidyl transferase [PF00483.26]					0
CBAJDB_1227_k141_3692_61	CBAJDB_1227	CBAJDB_1227__k141_3692	5_10_2_8.2	61	53984	55258	-1	A	lacy:A4V08_14910	K00975	lacy:A4V08_14910 (K00975) glgC; glucose-1-phosphate adenylyltransferase [EC:2.7.7.27]	TRUE	0.868	766	1.336e-246								Nucleotidyl transferase [PF00483.26]; MobA-like NTP transferase domain [PF12804.10]					0
CBAJDB_1227_k141_3692_62	CBAJDB_1227	CBAJDB_1227__k141_3692	5_10_2_8.2	62	55843	57453	1	A	ehl:EHLA_1160		ehl:EHLA_1160 ()	TRUE	0.671	715	4.577e-227								Predicted AAA-ATPase [PF09820.12]; PD-(D/E)XK nuclease superfamily [PF08011.14]					0
CBAJDB_1227_k141_3692_63	CBAJDB_1227	CBAJDB_1227__k141_3692	5_10_2_8.2	63	57611	59002	1	A	bprm:CL3_03220	K01893	bprm:CL3_03220 (K01893) NARS, asnS; asparaginyl-tRNA synthetase [EC:6.1.1.22]	TRUE	0.9	871	3.33e-282								tRNA synthetases class II (D, K and N) [PF00152.23]					0
CBAJDB_1227_k141_3692_64	CBAJDB_1227	CBAJDB_1227__k141_3692	5_10_2_8.2	64	59059	60129	1	A	csh:Closa_0118	K03547	csh:Closa_0118 (K03547) sbcD, mre11; DNA repair protein SbcD/Mre11	TRUE	0.741	536	2.377e-168								Calcineurin-like phosphoesterase superfamily domain [PF12850.10]					0
CBAJDB_1227_k141_3692_65	CBAJDB_1227	CBAJDB_1227__k141_3692	5_10_2_8.2	65	60135	62009	1	A	cso:CLS_00790		cso:CLS_00790 ()	TRUE	0.633	776	1.945e-246								AAA domain [PF13514.9]; AAA domain [PF13476.9]					0
CBAJDB_1227_k141_3692_66	CBAJDB_1227	CBAJDB_1227__k141_3692	5_10_2_8.2	66	62235	63428	-1	A	csh:Closa_0115	K00948	csh:Closa_0115 (K00948) PRPS, prsA; ribose-phosphate pyrophosphokinase [EC:2.7.6.1]	TRUE	0.879	718	1.002e-230								Phosphoribosyl synthetase-associated domain [PF14572.9]; N-terminal domain of ribose phosphate pyrophosphokinase [PF13793.9]; Phosphoribosyl transferase domain [PF00156.30]					0
CBAJDB_1227_k141_3692_67	CBAJDB_1227	CBAJDB_1227__k141_3692	5_10_2_8.2	67	63515	64525	-1	A	cso:CLS_00740	K02315	cso:CLS_00740 (K02315) dnaC; DNA replication protein DnaC	TRUE	0.774	518	1.376e-162								IstB-like ATP binding protein [PF01695.20]; Bacterial dnaA protein [PF00308.21]					0
CBAJDB_1227_k141_3692_68	CBAJDB_1227	CBAJDB_1227__k141_3692	5_10_2_8.2	68	64515	65621	-1	C	cbol:CGC65_04525		cbol:CGC65_04525 ()	FALSE	0.456	330	5.289e-97								Replication initiation and membrane attachment [PF07261.14]					0
CBAJDB_1227_k141_3692_69	CBAJDB_1227	CBAJDB_1227__k141_3692	5_10_2_8.2	69	65993	67375	-1	A	cso:CLS_00720	K01924	cso:CLS_00720 (K01924) murC; UDP-N-acetylmuramate--alanine ligase [EC:6.3.2.8]	TRUE	0.68	629	9.787e-199								Mur ligase middle domain [PF08245.15]; Mur ligase family, glutamate ligase domain [PF02875.24]; Mur ligase family, catalytic domain [PF01225.28]					0
CBAJDB_1227_k141_3692_70	CBAJDB_1227	CBAJDB_1227__k141_3692	5_10_2_8.2	70	67626	69050	1	A	wcp:H9Q76_13405	K03310	wcp:H9Q76_13405 (K03310) TC.AGCS; alanine or glycine:cation symporter, AGCS family	TRUE	0.671	627	8.695e-198								Sodium:alanine symporter family [PF01235.20]					0
CBAJDB_1227_k141_3692_71	CBAJDB_1227	CBAJDB_1227__k141_3692	5_10_2_8.2	71	69162	70853	-1	C	sted:SPTER_09710	K07141	sted:SPTER_09710 (K07141) mocA; molybdenum cofactor cytidylyltransferase [EC:2.7.7.76]	FALSE	0.339	203	4.051e-51								Histidine phosphatase superfamily (branch 1) [PF00300.25]; MobA-like NTP transferase domain [PF12804.10]; HD domain [PF01966.25]; Nucleotidyl transferase [PF00483.26]					0
CBAJDB_1227_k141_3692_72	CBAJDB_1227	CBAJDB_1227__k141_3692	5_10_2_8.2	72	71220	71987	-1	C	fwa:DCMF_12650	K00286	fwa:DCMF_12650 (K00286) proC; pyrroline-5-carboxylate reductase [EC:1.5.1.2]	FALSE	0.43	194	7.933e-52								NADP oxidoreductase coenzyme F420-dependent [PF03807.20]; Pyrroline-5-carboxylate reductase dimerisation [PF14748.9]					0
CBAJDB_1227_k141_3692_73	CBAJDB_1227	CBAJDB_1227__k141_3692	5_10_2_8.2	73	72499	72816	-1	C	bprs:CK3_07860	K03671	bprs:CK3_07860 (K03671) trxA; thioredoxin 1	FALSE	0.692	148	9.916e-39								Thioredoxin [PF00085.23]; Redoxin [PF08534.13]; Thioredoxin-like [PF13899.9]; Thioredoxin-like [PF13905.9]; Thioredoxin domain [PF13192.9]; Thioredoxin [PF14595.9]; F plasmid transfer operon protein [PF13728.9]; Thioredoxin-like domain [PF13098.9]; Protein of unknown function, DUF255 [PF03190.18]; AhpC/TSA family [PF00578.24]; Phosducin [PF02114.19]					0
CBAJDB_1227_k141_3692_74	CBAJDB_1227	CBAJDB_1227__k141_3692	5_10_2_8.2	74	73027	73674	-1	C	cso:CLS_01620	K03439	cso:CLS_01620 (K03439) trmB, METTL1, TRM8; tRNA (guanine-N7-)-methyltransferase [EC:2.1.1.33]	FALSE	0.733	317	1.826e-95								Putative methyltransferase [PF02390.20]					0
CBAJDB_1227_k141_3692_75	CBAJDB_1227	CBAJDB_1227__k141_3692	5_10_2_8.2	75	74060	74947	1	C	bprm:CL3_09620		bprm:CL3_09620 ()	FALSE	0.493	274	6.244e-79								Domain of unknown function (DUF4145) [PF13643.9]; Bacterial SH3 domain [PF08239.14]					0
CBAJDB_1227_k141_3692_76	CBAJDB_1227	CBAJDB_1227__k141_3692	5_10_2_8.2	76	75033	75701	-1	C	cso:CLS_01570		cso:CLS_01570 ()	FALSE	0.713	315	2.278e-94								Haloacid dehalogenase-like hydrolase [PF13419.9]; haloacid dehalogenase-like hydrolase [PF00702.29]					0
CBAJDB_1227_k141_3692_77	CBAJDB_1227	CBAJDB_1227__k141_3692	5_10_2_8.2	77	75977	76693	1	C	cso:CLS_01560		cso:CLS_01560 ()	FALSE	0.644	274	7.805e-80								Protein of unknown function (DUF1461) [PF07314.14]					0
CBAJDB_1227_k141_3692_78	CBAJDB_1227	CBAJDB_1227__k141_3692	5_10_2_8.2	78	76825	78432	1	A	bprm:CL3_09500	K07258	bprm:CL3_09500 (K07258) dacC, dacA, dacD; serine-type D-Ala-D-Ala carboxypeptidase (penicillin-binding protein 5/6) [EC:3.4.16.4]	TRUE	0.532	546	1.964e-168	MER0352297	S11	MER0352297 - family S11 unassigned peptidases (Clostridium symbiosum) [S11.UPW]#S11#{peptidase unit: 33-284}~source ZP_08092138~	TRUE	0.828	428	4.39e-130	D-alanyl-D-alanine carboxypeptidase [PF00768.23]					0
CBAJDB_1227_k141_3692_79	CBAJDB_1227	CBAJDB_1227__k141_3692	5_10_2_8.2	79	78451	79422	-1	A	cso:CLS_01540		cso:CLS_01540 ()	TRUE	0.714	458	4.678e-142								Exonuclease [PF00929.27]					0
CBAJDB_1227_k141_3692_80	CBAJDB_1227	CBAJDB_1227__k141_3692	5_10_2_8.2	80	79658	80920	1	A	cbol:CGC65_19775		cbol:CGC65_19775 ()	TRUE	0.714	596	6.89e-188								Region found in RelA / SpoT proteins [PF04607.20]					0
CBAJDB_1227_k141_3692_81	CBAJDB_1227	CBAJDB_1227__k141_3692	5_10_2_8.2	81	81038	81730	-1	A	bpro:PMF13cell1_02184		bpro:PMF13cell1_02184 ()	TRUE	0.802	377	1.058e-115								HIRAN domain [PF08797.14]					0
CBAJDB_1227_k141_3692_82	CBAJDB_1227	CBAJDB_1227__k141_3692	5_10_2_8.2	82	81733	82611	-1	A	bpro:PMF13cell1_02185		bpro:PMF13cell1_02185 ()	TRUE	0.778	464	1.028e-144								HipA-like C-terminal domain [PF07804.15]					0
CBAJDB_1227_k141_3692_83	CBAJDB_1227	CBAJDB_1227__k141_3692	5_10_2_8.2	83	82998	83606	-1	C	blau:DQQ01_00735		blau:DQQ01_00735 ()	FALSE	0.604	238	3.308e-68													0
CBAJDB_1227_k141_3692_84	CBAJDB_1227	CBAJDB_1227__k141_3692	5_10_2_8.2	84	83668	85059	-1	A	blau:DQQ01_00730		blau:DQQ01_00730 ()	TRUE	0.687	632	1.235e-199								AAA domain, putative AbiEii toxin, Type IV TA system [PF13304.9]					0
CBAJDB_1227_k141_3692_85	CBAJDB_1227	CBAJDB_1227__k141_3692	5_10_2_8.2	85	85227	85910	-1	C	csh:Closa_0042	K06373	csh:Closa_0042 (K06373) spmA; spore maturation protein A	FALSE	0.598	263	2.38e-76													0
CBAJDB_1227_k141_3692_86	CBAJDB_1227	CBAJDB_1227__k141_3692	5_10_2_8.2	86	86306	88225	1	A	cbol:CGC65_21315		cbol:CGC65_21315 ()	TRUE	0.627	784	5.034e-249								ATPase of the ABC class [PF09818.12]; ATPase of the ABC class N-terminal [PF20446.1]					0
CBAJDB_1227_k141_3692_87	CBAJDB_1227	CBAJDB_1227__k141_3692	5_10_2_8.2	87	88273	89652	1	A	cls:CXIVA_14710	K03092	cls:CXIVA_14710 (K03092) rpoN; RNA polymerase sigma-54 factor	TRUE	0.52	445	6.602e-135								Sigma-54, DNA binding domain [PF04552.16]; Sigma-54 factor, core binding domain [PF04963.16]; Sigma-54 factor, Activator interacting domain (AID) [PF00309.23]					0
CBAJDB_1227_k141_3692_88	CBAJDB_1227	CBAJDB_1227__k141_3692	5_10_2_8.2	88	89833	90789	-1	C	pow:IJ21_01500		pow:IJ21_01500 ()	FALSE	0.33	152	1.496e-36													0
CBAJDB_1227_k141_3692_89	CBAJDB_1227	CBAJDB_1227__k141_3692	5_10_2_8.2	89	90880	91989	-1	C	oxy:HCG48_05740		oxy:HCG48_05740 ()	FALSE	0.461	308	1.679e-89								AAA ATPase domain [PF13175.9]; AAA domain, putative AbiEii toxin, Type IV TA system [PF13304.9]; Protein of unknown function (DUF3696) [PF12476.11]					0
CBAJDB_1227_k141_3692_90	CBAJDB_1227	CBAJDB_1227__k141_3692	5_10_2_8.2	90	91973	93256	-1	C	pow:IJ21_01520		pow:IJ21_01520 ()	FALSE	0.485	308	1.493e-88								Protein of unknown function DUF262 [PF03235.17]					0
CBAJDB_1227_k141_3692_91	CBAJDB_1227	CBAJDB_1227__k141_3692	5_10_2_8.2	91	93655	94758	-1	A	cso:CLS_01860	K00459	cso:CLS_01860 (K00459) ncd2, npd; nitronate monooxygenase [EC:1.13.12.16]	TRUE	0.752	549	8.746e-173								Nitronate monooxygenase [PF03060.18]					0
CBAJDB_1227_k141_3692_92	CBAJDB_1227	CBAJDB_1227__k141_3692	5_10_2_8.2	92	94803	96776	-1	A	cso:CLS_01850	K04104	cso:CLS_01850 (K04104) accD3; acyl-CoA carboxylase subunit beta [EC:6.4.1.-]	TRUE	0.669	780	4.679e-247								Carboxyl transferase domain [PF01039.25]; Acetyl co-enzyme A carboxylase carboxyltransferase alpha subunit [PF03255.17]; Malonate decarboxylase gamma subunit (MdcE) [PF06833.14]					0
CBAJDB_1227_k141_3692_93	CBAJDB_1227	CBAJDB_1227__k141_3692	5_10_2_8.2	93	96788	97210	-1	C	cso:CLS_01830	K02372	cso:CLS_01830 (K02372) fabZ; 3-hydroxyacyl-[acyl-carrier-protein] dehydratase [EC:4.2.1.59]	FALSE	0.892	262	8.429e-78								FabA-like domain [PF07977.16]					0
CBAJDB_1227_k141_3692_94	CBAJDB_1227	CBAJDB_1227__k141_3692	5_10_2_8.2	94	97214	98467	-1	A	bprm:CL3_09790	K09458	bprm:CL3_09790 (K09458) fabF, OXSM, CEM1; 3-oxoacyl-[acyl-carrier-protein] synthase II [EC:2.3.1.179]	TRUE	0.797	666	2.815e-212								Beta-ketoacyl synthase, N-terminal domain [PF00109.29]; Beta-ketoacyl synthase, C-terminal domain [PF02801.25]					0
CBAJDB_1227_k141_3692_95	CBAJDB_1227	CBAJDB_1227__k141_3692	5_10_2_8.2	95	98504	99244	-1	A	bprm:CL3_09780	K00059	bprm:CL3_09780 (K00059) fabG, OAR1; 3-oxoacyl-[acyl-carrier protein] reductase [EC:1.1.1.100]	TRUE	0.801	406	1.638e-125								Enoyl-(Acyl carrier protein) reductase [PF13561.9]; short chain dehydrogenase [PF00106.28]; KR domain [PF08659.13]					0
CBAJDB_1227_k141_3692_96	CBAJDB_1227	CBAJDB_1227__k141_3692	5_10_2_8.2	96	99238	100164	-1	A	cso:CLS_01790	K00645	cso:CLS_01790 (K00645) fabD, MCAT, MCT1; [acyl-carrier-protein] S-malonyltransferase [EC:2.3.1.39]	TRUE	0.808	506	6.711e-159								Acyl transferase domain [PF00698.24]					0
CBAJDB_1227_k141_3692_97	CBAJDB_1227	CBAJDB_1227__k141_3692	5_10_2_8.2	97	100244	101179	-1	A	bprm:CL3_09750	K02371	bprm:CL3_09750 (K02371) fabK; enoyl-[acyl-carrier protein] reductase II [EC:1.3.1.9]	TRUE	0.83	524	3.916e-165								Nitronate monooxygenase [PF03060.18]; IMP dehydrogenase / GMP reductase domain [PF00478.28]					0
CBAJDB_1227_k141_3692_98	CBAJDB_1227	CBAJDB_1227__k141_3692	5_10_2_8.2	98	101179	101412	-1	C	cso:CLS_01770	K02078	cso:CLS_01770 (K02078) acpP; acyl carrier protein	FALSE	0.874	142	2.143e-37								Phosphopantetheine attachment site [PF00550.28]; Acyl-carrier [PF14573.9]					0
CBAJDB_1227_k141_3692_99	CBAJDB_1227	CBAJDB_1227__k141_3692	5_10_2_8.2	99	101572	102534	-1	A	cso:CLS_01760	K00648	cso:CLS_01760 (K00648) fabH; 3-oxoacyl-[acyl-carrier-protein] synthase III [EC:2.3.1.180]	TRUE	0.735	479	3.171e-149								3-Oxoacyl-[acyl-carrier-protein (ACP)] synthase III C terminal [PF08541.13]; 3-Oxoacyl-[acyl-carrier-protein (ACP)] synthase III [PF08545.13]; Thiolase, N-terminal domain [PF00108.26]; Chalcone and stilbene synthases, C-terminal domain [PF02797.18]; Chalcone and stilbene synthases, N-terminal domain [PF00195.22]; Hydroxymethylglutaryl-coenzyme A synthase N terminal [PF01154.20]					0
CBAJDB_1227_k141_3692_100	CBAJDB_1227	CBAJDB_1227__k141_3692	5_10_2_8.2	100	102830	103531	-1	C	lacy:A4V08_06810		lacy:A4V08_06810 ()	FALSE	0.509	176	3.319e-46								Domain of unknown function (DUF5105) [PF17118.8]					0
CBAJDB_1227_k141_3692_101	CBAJDB_1227	CBAJDB_1227__k141_3692	5_10_2_8.2	101	103854	104549	1	A	cso:CLS_01740		cso:CLS_01740 ()	TRUE	0.909	441	7.295e-138								Response regulator receiver domain [PF00072.27]; Transcriptional regulatory protein, C terminal [PF00486.31]					0
CBAJDB_1227_k141_3692_102	CBAJDB_1227	CBAJDB_1227__k141_3692	5_10_2_8.2	102	104562	106937	1	A	cso:CLS_01730		cso:CLS_01730 ()	TRUE	0.566	833	3.573e-263								His Kinase A (phospho-acceptor) domain [PF00512.28]; Histidine kinase-, DNA gyrase B-, and HSP90-like ATPase [PF02518.29]					0
CBAJDB_1227_k141_3692_103	CBAJDB_1227	CBAJDB_1227__k141_3692	5_10_2_8.2	103	106934	108031	1	A	lacy:A4V08_08725		lacy:A4V08_08725 ()	TRUE	0.552	381	8.986e-115								SGNH hydrolase-like domain, acetyltransferase AlgX [PF16822.8]; DHHW protein [PF14286.9]					0
CBAJDB_1227_k141_3692_104	CBAJDB_1227	CBAJDB_1227__k141_3692	5_10_2_8.2	104	107992	108966	-1	C	whj:H9Q79_10590		whj:H9Q79_10590 ()	FALSE	0.595	334	3.822e-99								LysR substrate binding domain [PF03466.23]; Bacterial regulatory helix-turn-helix protein, lysR family [PF00126.30]					0
CBAJDB_1227_k141_3692_105	CBAJDB_1227	CBAJDB_1227__k141_3692	5_10_2_8.2	105	109095	110492	1	A	pfaa:MM59RIKEN_21030		pfaa:MM59RIKEN_21030 ()	TRUE	0.726	670	1.418e-212								Sodium:alanine symporter family [PF01235.20]					0
CBAJDB_1227_k141_3692_106	CBAJDB_1227	CBAJDB_1227__k141_3692	5_10_2_8.2	106	110554	111684	1	A	cso:CLS_18560	K07079,K07079	cso:CLS_18560 (K07079) K07079; uncharacterized protein	TRUE	0.807	623	3.526e-198								Aldo/keto reductase family [PF00248.24]; 4Fe-4S dicluster domain [PF13534.9]; 4Fe-4S dicluster domain [PF13187.9]; 4Fe-4S dicluster domain [PF13183.9]					1
CBAJDB_1227_k141_3692_107	CBAJDB_1227	CBAJDB_1227__k141_3692	5_10_2_8.2	107	111686	111829	-1	C	ssg:Selsp_0960	K07075,K07075	ssg:Selsp_0960 (K07075) K07075; uncharacterized protein	FALSE	0.726	67	7.138e-12								Polymerase beta, Nucleotidyltransferase [PF18765.4]					0
CBAJDB_1227_k141_3692_108	CBAJDB_1227	CBAJDB_1227__k141_3692	5_10_2_8.2	108	111984	112643	-1	C	ova:OBV_42050	K11755	ova:OBV_42050 (K11755) hisIE; phosphoribosyl-AMP cyclohydrolase / phosphoribosyl-ATP pyrophosphohydrolase [EC:3.5.4.19 3.6.1.31]	FALSE	0.748	319	6.207e-96								Phosphoribosyl-AMP cyclohydrolase [PF01502.21]; Phosphoribosyl-ATP pyrophosphohydrolase [PF01503.20]					0
CBAJDB_1227_k141_3692_109	CBAJDB_1227	CBAJDB_1227__k141_3692	5_10_2_8.2	109	112640	113395	-1	A	obj:EIO64_06410	K02500	obj:EIO64_06410 (K02500) hisF; imidazole glycerol-phosphate synthase subunit HisF [EC:4.3.2.10]	TRUE	0.753	384	6.942e-118								Histidine biosynthesis protein [PF00977.24]					0
CBAJDB_1227_k141_3692_110	CBAJDB_1227	CBAJDB_1227__k141_3692	5_10_2_8.2	110	113437	114144	-1	C	obj:EIO64_06415	K01814	obj:EIO64_06415 (K01814) hisA; phosphoribosylformimino-5-aminoimidazole carboxamide ribotide isomerase [EC:5.3.1.16]	FALSE	0.644	298	3.116e-88								Histidine biosynthesis protein [PF00977.24]					0
CBAJDB_1227_k141_3692_111	CBAJDB_1227	CBAJDB_1227__k141_3692	5_10_2_8.2	111	114260	114877	-1	C	etm:CE91St48_14710	K02501	etm:CE91St48_14710 (K02501) hisH; imidazole glycerol-phosphate synthase subunit HisH [EC:4.3.2.10]	FALSE	0.643	258	3.963e-75	MER0445178	C26	MER0445178 - imidazole glycerol phosphate synthase subunit HisH (Clostridium methylpentosum) [C26.965]#C26#{peptidase unit: 2-202}~source ZP_03706785~	FALSE	0.681	279	2.015e-84	Glutamine amidotransferase class-I [PF00117.31]; SNO glutamine amidotransferase family [PF01174.22]; CobB/CobQ-like glutamine amidotransferase domain [PF07685.17]; Peptidase C26 [PF07722.16]					0
CBAJDB_1227_k141_3692_112	CBAJDB_1227	CBAJDB_1227__k141_3692	5_10_2_8.2	112	114949	115542	-1	C	etm:CE91St48_14700	K01693	etm:CE91St48_14700 (K01693) hisB; imidazoleglycerol-phosphate dehydratase [EC:4.2.1.19]	FALSE	0.686	268	1.436e-78								Imidazoleglycerol-phosphate dehydratase [PF00475.21]					0
CBAJDB_1227_k141_3692_113	CBAJDB_1227	CBAJDB_1227__k141_3692	5_10_2_8.2	113	115539	116651	-1	A	clt:CM240_1823	K00817	clt:CM240_1823 (K00817) hisC; histidinol-phosphate aminotransferase [EC:2.6.1.9]	TRUE	0.565	394	4.777e-119								Aminotransferase class I and II [PF00155.24]					0
CBAJDB_1227_k141_3692_114	CBAJDB_1227	CBAJDB_1227__k141_3692	5_10_2_8.2	114	116791	117441	-1	C	fpa:FPR_17570	K00765,K02502	fpa:FPR_17570 (K00765/K02502) hisG; ATP phosphoribosyltransferase [EC:2.4.2.17] hisZ; ATP phosphoribosyltransferase regulatory subunit	FALSE	0.71	304	6.289e-91								ATP phosphoribosyltransferase [PF01634.21]					0
CBAJDB_1227_k141_3692_115	CBAJDB_1227	CBAJDB_1227__k141_3692	5_10_2_8.2	115	117435	118574	-1	C	bliq:INP51_02570	K02502	bliq:INP51_02570 (K02502) hisZ; ATP phosphoribosyltransferase regulatory subunit	FALSE	0.461	306	2.211e-88								Histidyl-tRNA synthetase [PF13393.9]					0
CBAJDB_1227_k141_3692_116	CBAJDB_1227	CBAJDB_1227__k141_3692	5_10_2_8.2	116	119307	120647	-1	A	bprm:CL3_09700		bprm:CL3_09700 ()	TRUE	0.731	654	1.783e-207								MatE [PF01554.21]; Lipid II flippase MurJ [PF03023.17]; Polysaccharide biosynthesis C-terminal domain [PF14667.9]					0
CBAJDB_1227_k141_3692_117	CBAJDB_1227	CBAJDB_1227__k141_3692	5_10_2_8.2	117	120750	121739	-1	A	cso:CLS_38600	K02574	cso:CLS_38600 (K02574) napH; ferredoxin-type protein NapH	TRUE	0.7	400	7.494e-122								4Fe-4S dicluster domain [PF13187.9]; 4Fe-4S dicluster domain [PF13746.9]; 4Fe-4S dicluster domain [PF14697.9]; 4Fe-4S dicluster domain [PF13247.9]; 4Fe-4S dicluster domain [PF12838.10]; 4Fe-4S dicluster domain [PF13183.9]; 4Fe-4S dicluster domain [PF13534.9]; 4Fe-4S single cluster domain of Ferredoxin I [PF13370.9]					0
CBAJDB_1227_k141_3692_118	CBAJDB_1227	CBAJDB_1227__k141_3692	5_10_2_8.2	118	121777	121923	-1	E																				0
CBAJDB_1227_k141_3692_119	CBAJDB_1227	CBAJDB_1227__k141_3692	5_10_2_8.2	119	121974	122546	-1	C	bpro:PMF13cell1_01318		bpro:PMF13cell1_01318 ()	FALSE	0.693	245	9.15e-71								NUDIX domain [PF00293.31]					0
CBAJDB_1227_k141_3692_120	CBAJDB_1227	CBAJDB_1227__k141_3692	5_10_2_8.2	120	122740	124932	-1	A	blau:DQQ01_15745	K07407	blau:DQQ01_15745 (K07407) E3.2.1.22B, galA, rafA; alpha-galactosidase [EC:3.2.1.22]	TRUE	0.596	840	1.901e-266								Melibiase [PF02065.21]; Glycosyl hydrolase family 36 N-terminal domain [PF16875.8]; Glycosyl hydrolase family 36 C-terminal domain [PF16874.8]; Alpha galactosidase A [PF16499.8]	GH36	GH36 alpha-galactosidase (EC 3.2.1.22); alpha-N-acetylgalactosaminidase (EC 3.2.1.49); stachyose synthase (EC 2.4.1.67); raffinose synthase (EC 2.4.1.82)	2.4.1.67,2.4.1.82,3.2.1.22,3.2.1.23,3.2.1.49,3.2.1.88	GH36.hmm	0
CBAJDB_1227_k141_3692_121	CBAJDB_1227	CBAJDB_1227__k141_3692	5_10_2_8.2	121	124954	125784	-1	A	anr:Ana3638_13905	K02026	anr:Ana3638_13905 (K02026) ABC.MS.P1; multiple sugar transport system permease protein	TRUE	0.76	428	1.022e-132								Binding-protein-dependent transport system inner membrane component [PF00528.25]					0
CBAJDB_1227_k141_3692_122	CBAJDB_1227	CBAJDB_1227__k141_3692	5_10_2_8.2	122	125795	126688	-1	A	anr:Ana3638_13900	K02025	anr:Ana3638_13900 (K02025) ABC.MS.P; multiple sugar transport system permease protein	TRUE	0.763	430	7.484e-133								Binding-protein-dependent transport system inner membrane component [PF00528.25]					0
CBAJDB_1227_k141_3692_123	CBAJDB_1227	CBAJDB_1227__k141_3692	5_10_2_8.2	123	126700	127983	-1	A	anr:Ana3638_13895	K02027	anr:Ana3638_13895 (K02027) ABC.MS.S; multiple sugar transport system substrate-binding protein	TRUE	0.652	519	2.938e-161								Bacterial extracellular solute-binding protein [PF01547.28]; Bacterial extracellular solute-binding protein [PF13416.9]					0
CBAJDB_1227_k141_3692_124	CBAJDB_1227	CBAJDB_1227__k141_3692	5_10_2_8.2	124	128281	129111	1	C	ebm:SG0102_02810		ebm:SG0102_02810 ()	FALSE	0.514	264	7.373e-76								Helix-turn-helix domain [PF12833.10]; AraC-like ligand binding domain [PF02311.22]; Bacterial regulatory helix-turn-helix proteins, AraC family [PF00165.26]					0
CBAJDB_1227_k141_3692_125	CBAJDB_1227	CBAJDB_1227__k141_3692	5_10_2_8.2	125	129130	130725	-1	A	qdo:H9Q78_09050	K11105	qdo:H9Q78_09050 (K11105) cvrA, nhaP2; potassium/hydrogen antiporter	TRUE	0.6	607	1.245e-189								Sodium/hydrogen exchanger family [PF00999.24]; TrkA-C domain [PF02080.24]					0
CBAJDB_1227_k141_3692_126	CBAJDB_1227	CBAJDB_1227__k141_3692	5_10_2_8.2	126	130823	132103	-1	A	lacy:A4V08_05490		lacy:A4V08_05490 ()	TRUE	0.709	598	1.36e-188								Protein of unknown function (DUF1576) [PF07613.14]					0
CBAJDB_1227_k141_3692_127	CBAJDB_1227	CBAJDB_1227__k141_3692	5_10_2_8.2	127	132200	133474	-1	A	cso:CLS_03660		cso:CLS_03660 ()	TRUE	0.709	603	2.854e-190								Serine dehydratase alpha chain [PF03313.18]					0
CBAJDB_1227_k141_3692_128	CBAJDB_1227	CBAJDB_1227__k141_3692	5_10_2_8.2	128	133503	134033	-1	C	bprm:CL3_03720	K00891	bprm:CL3_03720 (K00891) aroK, aroL; shikimate kinase [EC:2.7.1.71]	FALSE	0.788	267	1.419e-78								Shikimate kinase [PF01202.25]; AAA domain [PF13671.9]					0
CBAJDB_1227_k141_3692_129	CBAJDB_1227	CBAJDB_1227__k141_3692	5_10_2_8.2	129	134047	134619	-1	C	qdo:H9Q78_09260		qdo:H9Q78_09260 ()	FALSE	0.803	305	1.019e-91								Flavin reductase like domain [PF01613.21]					0
CBAJDB_1227_k141_3692_130	CBAJDB_1227	CBAJDB_1227__k141_3692	5_10_2_8.2	130	134673	136343	-1	A	cso:CLS_00310	K15986	cso:CLS_00310 (K15986) ppaC; manganese-dependent inorganic pyrophosphatase [EC:3.6.1.1]	TRUE	0.769	872	8.894e-281								DRTGG domain [PF07085.15]; DHHA2 domain [PF02833.17]; DHH family [PF01368.23]; CBS domain [PF00571.31]					0
CBAJDB_1227_k141_3692_131	CBAJDB_1227	CBAJDB_1227__k141_3692	5_10_2_8.2	131	136653	137597	-1	A	cso:CLS_00300	K25026	cso:CLS_00300 (K25026) glk; glucokinase [EC:2.7.1.2]	TRUE	0.757	484	2.149e-151								ROK family [PF00480.23]; Glucokinase [PF02685.19]; BadF/BadG/BcrA/BcrD ATPase family [PF01869.23]					0
CBAJDB_1227_k141_3692_132	CBAJDB_1227	CBAJDB_1227__k141_3692	5_10_2_8.2	132	137934	139349	-1	A	faa:HMPREF0389_01064	K03310	faa:HMPREF0389_01064 (K03310) TC.AGCS; alanine or glycine:cation symporter, AGCS family	TRUE	0.573	519	1.893e-160								Sodium:alanine symporter family [PF01235.20]					0
CBAJDB_1227_k141_3692_133	CBAJDB_1227	CBAJDB_1227__k141_3692	5_10_2_8.2	133	139444	140367	-1	A	bprs:CK3_18260	K01425	bprs:CK3_18260 (K01425) glsA, GLS; glutaminase [EC:3.5.1.2]	TRUE	0.741	428	5.648e-132								Glutaminase [PF04960.18]					0
CBAJDB_1227_k141_3692_134	CBAJDB_1227	CBAJDB_1227__k141_3692	5_10_2_8.2	134	140421	141350	-1	C	bprs:CK3_18270		bprs:CK3_18270 ()	FALSE	0.56	331	1.84e-98								Bacterial regulatory helix-turn-helix protein, lysR family [PF00126.30]					0
CBAJDB_1227_k141_3692_135	CBAJDB_1227	CBAJDB_1227__k141_3692	5_10_2_8.2	135	142594	143457	-1	A	cso:CLS_02160	K02528	cso:CLS_02160 (K02528) ksgA; 16S rRNA (adenine1518-N6/adenine1519-N6)-dimethyltransferase [EC:2.1.1.182]	TRUE	0.779	449	1.774e-139								Ribosomal RNA adenine dimethylase [PF00398.23]; Protein-L-isoaspartate(D-aspartate) O-methyltransferase (PCMT) [PF01135.22]					0
CBAJDB_1227_k141_3692_136	CBAJDB_1227	CBAJDB_1227__k141_3692	5_10_2_8.2	136	143454	144266	-1	C	anr:Ana3638_05845	K03424	anr:Ana3638_05845 (K03424) tatD; TatD DNase family protein [EC:3.1.21.-]	FALSE	0.68	343	2.735e-103								TatD related DNase [PF01026.24]					0
CBAJDB_1227_k141_3692_137	CBAJDB_1227	CBAJDB_1227__k141_3692	5_10_2_8.2	137	144260	146272	-1	A	cso:CLS_02110	K01874	cso:CLS_02110 (K01874) MARS, metG; methionyl-tRNA synthetase [EC:6.1.1.10]	TRUE	0.855	1185	0								tRNA synthetases class I (M) [PF09334.14]; Anticodon binding domain of methionyl tRNA ligase [PF19303.2]; tRNA synthetases class I (I, L, M and V) [PF00133.25]; Putative tRNA binding domain [PF01588.23]; Anticodon-binding domain of tRNA ligase [PF08264.16]; tRNA synthetases class I (C) catalytic domain [PF01406.22]					0
CBAJDB_1227_k141_3692_138	CBAJDB_1227	CBAJDB_1227__k141_3692	5_10_2_8.2	138	146537	148396	1	A	cso:CLS_01990		cso:CLS_01990 ()	TRUE	0.51	593	1.96e-183								Bacterial protein of unknown function (DUF885) [PF05960.14]					0
CBAJDB_1227_k141_3692_139	CBAJDB_1227	CBAJDB_1227__k141_3692	5_10_2_8.2	139	148514	149038	-1	C	cso:CLS_01930		cso:CLS_01930 ()	FALSE	0.395	123	1.156e-28													0
CBAJDB_1227_k141_3692_140	CBAJDB_1227	CBAJDB_1227__k141_3692	5_10_2_8.2	140	149062	149502	-1	C	csh:Closa_0154		csh:Closa_0154 ()	FALSE	0.739	216	1.235e-61								Winged helix DNA-binding domain [PF13463.9]; MarR family [PF12802.10]; MarR family [PF01047.25]; Winged helix DNA-binding domain [PF13601.9]					0
CBAJDB_1227_k141_3692_141	CBAJDB_1227	CBAJDB_1227__k141_3692	5_10_2_8.2	141	149712	150230	-1	C	cso:CLS_01910	K06374	cso:CLS_01910 (K06374) spmB; spore maturation protein B	FALSE	0.726	248	2.368e-72													0
CBAJDB_1227_k141_3692_142	CBAJDB_1227	CBAJDB_1227__k141_3692	5_10_2_8.2	142	150426	150800	1	C	bprm:CL3_09880	K00537	bprm:CL3_09880 (K00537) arsC; arsenate reductase (glutaredoxin) [EC:1.20.4.1]	FALSE	0.813	198	8.973e-56								ArsC family [PF03960.18]; Glutaredoxin [PF00462.27]					0
CBAJDB_1227_k141_3692_143	CBAJDB_1227	CBAJDB_1227__k141_3692	5_10_2_8.2	143	150826	152112	-1	A	cso:CLS_00270		cso:CLS_00270 ()	TRUE	0.601	500	1.092e-154								Family of unknown function (DUF5711) [PF18975.3]					0
CBAJDB_1227_k141_3692_144	CBAJDB_1227	CBAJDB_1227__k141_3692	5_10_2_8.2	144	152203	153645	-1	A	bprm:CL3_03800		bprm:CL3_03800 ()	TRUE	0.576	529	1.075e-163													0
CBAJDB_1227_k141_3692_145	CBAJDB_1227	CBAJDB_1227__k141_3692	5_10_2_8.2	145	153747	154346	-1	C	cso:CLS_00240		cso:CLS_00240 ()	FALSE	0.726	293	1.98e-87								Protein of unknown function (DUF1256) [PF06866.14]					0
CBAJDB_1227_k141_3692_146	CBAJDB_1227	CBAJDB_1227__k141_3692	5_10_2_8.2	146	154429	155523	-1	A	bprm:CL3_03830		bprm:CL3_03830 ()	TRUE	0.602	427	1.745e-130													0
CBAJDB_1227_k141_3692_147	CBAJDB_1227	CBAJDB_1227__k141_3692	5_10_2_8.2	147	155687	155953	-1	C	cso:CLS_00220		cso:CLS_00220 ()	FALSE	0.803	147	6.013e-39													0
CBAJDB_1227_k141_3692_148	CBAJDB_1227	CBAJDB_1227__k141_3692	5_10_2_8.2	148	155926	157020	-1	A	lacy:A4V08_07940	K02529	lacy:A4V08_07940 (K02529) lacI, galR; LacI family transcriptional regulator	TRUE	0.685	469	5.82e-145								Periplasmic binding protein-like domain [PF13377.9]; Periplasmic binding proteins and sugar binding domain of LacI family [PF00532.24]; Bacterial regulatory proteins, lacI family [PF00356.24]					0
CBAJDB_1227_k141_3692_149	CBAJDB_1227	CBAJDB_1227__k141_3692	5_10_2_8.2	149	157489	158856	1	A	lacy:A4V08_07935	K11104	lacy:A4V08_07935 (K11104) melB; melibiose permease	TRUE	0.867	818	2.611e-264								MFS/sugar transport protein [PF13347.9]					0
CBAJDB_1227_k141_3692_150	CBAJDB_1227	CBAJDB_1227__k141_3692	5_10_2_8.2	150	158861	160810	1	A	lacy:A4V08_07930	K12308	lacy:A4V08_07930 (K12308) bgaB, lacA; beta-galactosidase [EC:3.2.1.23]	TRUE	0.81	1080	0								Beta-galactosidase [PF02449.18]; Beta-galactosidase trimerisation domain [PF08532.13]; Cellulase (glycosyl hydrolase family 5) [PF00150.21]; Glycosyl hydrolases family 35 [PF01301.22]	GH42	GH42 beta-galactosidase (EC 3.2.1.23); alpha-L-arabinopyranosidase (EC 3.2.1.-)	3.2.1.23,3.2.1.-	GH42.hmm	0
CBAJDB_1227_k141_3692_151	CBAJDB_1227	CBAJDB_1227__k141_3692	5_10_2_8.2	151	161015	161941	-1	C	bliq:INP51_01235		bliq:INP51_01235 ()	FALSE	0.559	324	5.051e-96								Bacterial regulatory helix-turn-helix protein, lysR family [PF00126.30]					0
CBAJDB_1227_k141_3692_152	CBAJDB_1227	CBAJDB_1227__k141_3692	5_10_2_8.2	152	162061	163518	1	A	ahk:NCTC10172_00424		ahk:NCTC10172_00424 ()	TRUE	0.614	561	1.628e-174								Sodium/hydrogen exchanger family [PF00999.24]					0
CBAJDB_1227_k141_3692_153	CBAJDB_1227	CBAJDB_1227__k141_3692	5_10_2_8.2	153	163531	164265	1	C	sbr:SY1_04960	K07507	sbr:SY1_04960 (K07507) mgtC; putative Mg2+ transporter-C (MgtC) family protein	FALSE	0.598	273	2.6e-79								MgtC family [PF02308.19]					0
CBAJDB_1227_k141_3692_154	CBAJDB_1227	CBAJDB_1227__k141_3692	5_10_2_8.2	154	164706	165242	-1	C	rto:RTO_27590		rto:RTO_27590 ()	FALSE	0.741	248	3.115e-72								Putative restriction endonuclease [PF05685.15]					0
CBAJDB_1227_k141_3692_155	CBAJDB_1227	CBAJDB_1227__k141_3692	5_10_2_8.2	155	165540	165812	-1	C	ehl:EHLA_1831		ehl:EHLA_1831 ()	FALSE	0.805	148	4.83e-39													0
CBAJDB_1227_k141_3692_156	CBAJDB_1227	CBAJDB_1227__k141_3692	5_10_2_8.2	156	166140	167489	-1	A	cso:CLS_00200	K01810	cso:CLS_00200 (K01810) GPI, pgi; glucose-6-phosphate isomerase [EC:5.3.1.9]	TRUE	0.854	795	3.185e-256								Phosphoglucose isomerase [PF00342.22]					0
CBAJDB_1227_k141_3692_157	CBAJDB_1227	CBAJDB_1227__k141_3692	5_10_2_8.2	157	167836	169098	-1	C	cso:CLS_00190		cso:CLS_00190 ()	FALSE	0.439	294	8.75e-84													0
CBAJDB_1227_k141_3692_158	CBAJDB_1227	CBAJDB_1227__k141_3692	5_10_2_8.2	158	169115	169813	-1	A	bprm:CL3_03870	K01243	bprm:CL3_03870 (K01243) mtnN, mtn, pfs; adenosylhomocysteine nucleosidase [EC:3.2.2.9]	TRUE	0.799	377	1.16e-115								Phosphorylase superfamily [PF01048.23]					0
CBAJDB_1227_k141_3692_159	CBAJDB_1227	CBAJDB_1227__k141_3692	5_10_2_8.2	159	169957	170847	-1	C	gek:kuro4_04500	K20454	gek:kuro4_04500 (K20454) dml; 2,3-dimethylmalate lyase [EC:4.1.3.32]	FALSE	0.545	291	8.886e-85								Phosphoenolpyruvate phosphomutase [PF13714.9]; Isocitrate lyase family [PF00463.24]					0
CBAJDB_1227_k141_3692_160	CBAJDB_1227	CBAJDB_1227__k141_3692	5_10_2_8.2	160	170883	172166	-1	C	orm:HTY61_08855		orm:HTY61_08855 ()	FALSE	0.487	342	5.97e-100								Tripartite ATP-independent periplasmic transporter, DctM component [PF06808.15]					0
CBAJDB_1227_k141_3692_161	CBAJDB_1227	CBAJDB_1227__k141_3692	5_10_2_8.2	161	172242	173282	-1	C	orm:HTY61_08865	K21395	orm:HTY61_08865 (K21395) yiaO; TRAP-type transport system periplasmic protein	FALSE	0.406	214	1.405e-57								Bacterial extracellular solute-binding protein, family 7 [PF03480.16]					0
CBAJDB_1227_k141_3692_162	CBAJDB_1227	CBAJDB_1227__k141_3692	5_10_2_8.2	162	173353	174132	-1	C	cfem:HCR03_12900		cfem:HCR03_12900 ()	FALSE	0.421	194	9.249e-52	MER1072352	S49C	MER1072352 - subfamily S49C non-peptidase homologues (Thermus thermophilus) [S49.UNC]#S49C#{peptidase unit: 85-201}~source P83702~	FALSE	0.373	72	1.364e-12	Enoyl-CoA hydratase/isomerase [PF00378.23]; Enoyl-CoA hydratase/isomerase [PF16113.8]					0
CBAJDB_1227_k141_3692_163	CBAJDB_1227	CBAJDB_1227__k141_3692	5_10_2_8.2	163	174511	174765	1	C	csh:Closa_0054		csh:Closa_0054 ()	FALSE	0.823	136	3.495e-35								TSCPD domain [PF12637.10]					0
CBAJDB_1227_k141_3692_164	CBAJDB_1227	CBAJDB_1227__k141_3692	5_10_2_8.2	164	174852	176372	-1	A	ful:C4N20_09145	K18209	ful:C4N20_09145 (K18209) tfrA; fumarate reductase (CoM/CoB) subunit A [EC:1.3.4.1]	TRUE	0.697	703	2.892e-223								FAD binding domain [PF00890.27]; Fumarate reductase flavoprotein C-term [PF02910.23]					0
CBAJDB_1227_k141_3692_165	CBAJDB_1227	CBAJDB_1227__k141_3692	5_10_2_8.2	165	176369	176824	-1	C	eav:EH197_06865	K19334	eav:EH197_06865 (K19334) tabA; biofilm protein TabA	FALSE	0.446	119	1.073e-27								YhcH/YjgK/YiaL [PF04074.15]					0
CBAJDB_1227_k141_3692_166	CBAJDB_1227	CBAJDB_1227__k141_3692	5_10_2_8.2	166	176838	177581	-1	C	csr:Cspa_c39800	K00059	csr:Cspa_c39800 (K00059) fabG, OAR1; 3-oxoacyl-[acyl-carrier protein] reductase [EC:1.1.1.100]	FALSE	0.625	304	2.5e-90								Enoyl-(Acyl carrier protein) reductase [PF13561.9]; short chain dehydrogenase [PF00106.28]; KR domain [PF08659.13]					0
CBAJDB_1227_k141_3692_167	CBAJDB_1227	CBAJDB_1227__k141_3692	5_10_2_8.2	167	177597	179495	-1	A	ful:C4N20_09155		ful:C4N20_09155 ()	TRUE	0.662	795	1.059e-252								Tripartite ATP-independent periplasmic transporter, DctM component [PF06808.15]					0
CBAJDB_1227_k141_3692_168	CBAJDB_1227	CBAJDB_1227__k141_3692	5_10_2_8.2	168	179589	180719	-1	A	fva:FV113G1_29380	K07080,K07080	fva:FV113G1_29380 (K07080) K07080; uncharacterized protein	TRUE	0.628	382	7.561e-115								NMT1-like family [PF16868.8]					0
CBAJDB_1227_k141_3692_169	CBAJDB_1227	CBAJDB_1227__k141_3692	5_10_2_8.2	169	180801	181853	-1	A	cct:CC1_03890	K22024	cct:CC1_03890 (K22024) pdxA2; 4-phospho-D-threonate 3-dehydrogenase / 4-phospho-D-erythronate 3-dehydrogenase [EC:1.1.1.408 1.1.1.409]	TRUE	0.805	559	1.131e-176								Pyridoxal phosphate biosynthetic protein PdxA [PF04166.15]					0
CBAJDB_1227_k141_3692_170	CBAJDB_1227	CBAJDB_1227__k141_3692	5_10_2_8.2	170	181853	182770	-1	A	fva:FV113G1_29420	K01714	fva:FV113G1_29420 (K01714) dapA; 4-hydroxy-tetrahydrodipicolinate synthase [EC:4.3.3.7]	TRUE	0.784	481	3.334e-150								Dihydrodipicolinate synthetase family [PF00701.25]					0
CBAJDB_1227_k141_3692_171	CBAJDB_1227	CBAJDB_1227__k141_3692	5_10_2_8.2	171	182841	183995	-1	A	sbr:SY1_06260	K19954	sbr:SY1_06260 (K19954) adh1; alcohol dehydrogenase [EC:1.1.1.-]	TRUE	0.671	513	5.089e-160								Iron-containing alcohol dehydrogenase [PF00465.22]; Iron-containing alcohol dehydrogenase [PF13685.9]					0
CBAJDB_1227_k141_3692_172	CBAJDB_1227	CBAJDB_1227__k141_3692	5_10_2_8.2	172	183974	185245	-1	A	cso:CLS_33650	K22129	cso:CLS_33650 (K22129) dtnK, denK; D-threonate/D-erythronate kinase [EC:2.7.1.219 2.7.1.220]	TRUE	0.666	551	2.947e-172								Sugar-binding N-terminal domain [PF07005.14]; Nucleotide-binding C-terminal domain [PF17042.8]					0
CBAJDB_1227_k141_3692_173	CBAJDB_1227	CBAJDB_1227__k141_3692	5_10_2_8.2	173	185507	187294	1	A	anr:Ana3638_22710		anr:Ana3638_22710 ()	TRUE	0.572	655	4.203e-205								Propionate catabolism activator [PF06506.14]; Sigma-54 interaction domain [PF14532.9]; Sigma-54 interaction domain [PF00158.29]; Bacterial regulatory protein, Fis family [PF02954.22]					0
CBAJDB_1227_k141_3692_174	CBAJDB_1227	CBAJDB_1227__k141_3692	5_10_2_8.2	174	187725	188597	-1	A	bprm:CL3_16150	K01265	bprm:CL3_16150 (K01265) map; methionyl aminopeptidase [EC:3.4.11.18]	TRUE	0.848	511	6.693e-161	MER0394671	M24A	MER0394671 - methionyl aminopeptidase 1 ({Escherichia}-type) () [M24.001]#M24A#{peptidase unit: 45-290}~source CBL36198~	TRUE	0.869	446	1.684e-140	Metallopeptidase family M24 [PF00557.27]; SEC-C motif [PF02810.18]					0
CBAJDB_1227_k141_3692_175	CBAJDB_1227	CBAJDB_1227__k141_3692	5_10_2_8.2	175	188918	190030	1	A	cso:CLS_33610	K07646	cso:CLS_33610 (K07646) kdpD; two-component system, OmpR family, sensor histidine kinase KdpD [EC:2.7.13.3]	TRUE	0.727	519	2.448e-162								Histidine kinase-, DNA gyrase B-, and HSP90-like ATPase [PF02518.29]; Domain of unknown function (DUF4118) [PF13493.9]; His Kinase A (phospho-acceptor) domain [PF00512.28]					0
CBAJDB_1227_k141_3692_176	CBAJDB_1227	CBAJDB_1227__k141_3692	5_10_2_8.2	176	190020	190730	1	C	cpy:Cphy_0742	K07667	cpy:Cphy_0742 (K07667) kdpE; two-component system, OmpR family, KDP operon response regulator KdpE	FALSE	0.712	330	2.699e-99								Response regulator receiver domain [PF00072.27]; Transcriptional regulatory protein, C terminal [PF00486.31]					0
CBAJDB_1227_k141_3692_177	CBAJDB_1227	CBAJDB_1227__k141_3692	5_10_2_8.2	177	190819	191547	-1	C	lasa:L9O85_11405	K03710,K03710	lasa:L9O85_11405 (K03710) K03710; GntR family transcriptional regulator	FALSE	0.401	164	1.053e-41								UTRA domain [PF07702.16]; Bacterial regulatory proteins, gntR family [PF00392.24]					0
CBAJDB_1227_k141_3692_178	CBAJDB_1227	CBAJDB_1227__k141_3692	5_10_2_8.2	178	191857	192855	-1	C	gfe:Gferi_09740	K10708	gfe:Gferi_09740 (K10708) frlB; fructoselysine 6-phosphate deglycase [EC:3.5.-.-]	FALSE	0.469	280	3.388e-80								SIS domain [PF01380.25]					0
CBAJDB_1227_k141_3692_179	CBAJDB_1227	CBAJDB_1227__k141_3692	5_10_2_8.2	179	192894	194636	-1	A	pri:PRIO_4581	K01474	pri:PRIO_4581 (K01474) hyuB; N-methylhydantoinase B [EC:3.5.2.14]	TRUE	0.582	626	2.745e-195								Hydantoinase B/oxoprolinase [PF02538.17]					0
CBAJDB_1227_k141_3692_180	CBAJDB_1227	CBAJDB_1227__k141_3692	5_10_2_8.2	180	194638	196701	-1	A	gfe:Gferi_09750	K01473	gfe:Gferi_09750 (K01473) hyuA; N-methylhydantoinase A [EC:3.5.2.14]	TRUE	0.664	905	9.539e-290								Hydantoinase/oxoprolinase [PF01968.21]; Hydantoinase/oxoprolinase N-terminal region [PF05378.16]; Hydantoinase/oxoprolinase C-terminal domain [PF19278.2]					0
CBAJDB_1227_k141_3692_181	CBAJDB_1227	CBAJDB_1227__k141_3692	5_10_2_8.2	181	196922	197665	-1	C	acol:K5I23_09865	K01992	acol:K5I23_09865 (K01992) ABC-2.P; ABC-2 type transport system permease protein	FALSE	0.697	346	7.926e-105								ABC-2 type transporter [PF01061.27]; ABC-2 family transporter protein [PF12698.10]					0
CBAJDB_1227_k141_3692_182	CBAJDB_1227	CBAJDB_1227__k141_3692	5_10_2_8.2	182	197662	198405	-1	A	lacy:A4V08_32685	K01990	lacy:A4V08_32685 (K01990) ABC-2.A; ABC-2 type transport system ATP-binding protein	TRUE	0.763	371	1.899e-113								ABC transporter [PF00005.30]					0
CBAJDB_1227_k141_3692_183	CBAJDB_1227	CBAJDB_1227__k141_3692	5_10_2_8.2	183	198440	199330	-1	A	caml:H6X83_10160	K13653,K13653	caml:H6X83_10160 (K13653) K13653; AraC family transcriptional regulator	TRUE	0.761	455	1.261e-141								Helix-turn-helix domain [PF12833.10]; Bacterial regulatory helix-turn-helix proteins, AraC family [PF00165.26]					0
CBAJDB_1227_k141_3692_184	CBAJDB_1227	CBAJDB_1227__k141_3692	5_10_2_8.2	184	199581	201827	-1	A	byl:A4V09_06350		byl:A4V09_06350 ()	TRUE	0.751	1139	0								ABC transporter [PF00005.30]; UvrA DNA-binding domain [PF17755.4]					1
CBAJDB_1227_k141_3692_185	CBAJDB_1227	CBAJDB_1227__k141_3692	5_10_2_8.2	185	202023	203990	-1	C	lacy:A4V08_32280		lacy:A4V08_32280 ()	FALSE	0.937	207	1.517e-51													0
CBAJDB_1227_k141_3692_186	CBAJDB_1227	CBAJDB_1227__k141_3692	5_10_2_8.2	186	204004	204714	-1	A	lacy:A4V08_32275		lacy:A4V08_32275 ()	TRUE	0.936	465	2.985e-146								RloB-like protein [PF13707.9]					0
CBAJDB_1227_k141_3692_187	CBAJDB_1227	CBAJDB_1227__k141_3692	5_10_2_8.2	187	204707	205933	-1	A	lacy:A4V08_32270		lacy:A4V08_32270 ()	TRUE	0.94	806	5.174e-261								AAA domain, putative AbiEii toxin, Type IV TA system [PF13304.9]					0
CBAJDB_1227_k141_3692_188	CBAJDB_1227	CBAJDB_1227__k141_3692	5_10_2_8.2	188	206144	207022	-1	A	lacy:A4V08_32265		lacy:A4V08_32265 ()	TRUE	0.866	521	2.03e-164								Bacterial Ig-like domain [PF20251.1]					0
CBAJDB_1227_k141_3692_189	CBAJDB_1227	CBAJDB_1227__k141_3692	5_10_2_8.2	189	207096	207923	-1	C	lacy:A4V08_37400		lacy:A4V08_37400 ()	FALSE	0.351	160	7.707e-40								N-acetylmuramoyl-L-alanine amidase [PF01520.21]					0
CBAJDB_1227_k141_3692_190	CBAJDB_1227	CBAJDB_1227__k141_3692	5_10_2_8.2	190	208069	209166	-1	A	lacy:A4V08_32260		lacy:A4V08_32260 ()	TRUE	0.835	661	1.573e-211													0
CBAJDB_1227_k141_379306_1	CBAJDB_1227	CBAJDB_1227__k141_379306	5_10_2_8.2	1	189	1028	1	A	cso:CLS_14710		cso:CLS_14710 ()	TRUE	0.692	394	6.809e-121								Uncharacterised protein, DegV family COG1307 [PF02645.19]					0
CBAJDB_1227_k141_379306_2	CBAJDB_1227	CBAJDB_1227__k141_379306	5_10_2_8.2	2	1073	2350	1	A	cso:CLS_14730		cso:CLS_14730 ()	TRUE	0.64	406	3.716e-122								Bacterial capsule synthesis protein PGA_cap [PF09587.13]					0
CBAJDB_1227_k141_379306_3	CBAJDB_1227	CBAJDB_1227__k141_379306	5_10_2_8.2	3	2685	2939	-1	E																				0
CBAJDB_1227_k141_379306_4	CBAJDB_1227	CBAJDB_1227__k141_379306	5_10_2_8.2	4	3120	3767	-1	E																				0
CBAJDB_1227_k141_379306_5	CBAJDB_1227	CBAJDB_1227__k141_379306	5_10_2_8.2	5	3977	4945	-1	A	cso:CLS_14740	K07139,K07139	cso:CLS_14740 (K07139) K07139; uncharacterized protein	TRUE	0.634	416	1.382e-127								Radical_SAM C-terminal domain [PF16199.8]; Radical SAM superfamily [PF04055.24]					0
CBAJDB_1227_k141_379306_6	CBAJDB_1227	CBAJDB_1227__k141_379306	5_10_2_8.2	6	5231	6520	1	A	csh:Closa_3204	K00849	csh:Closa_3204 (K00849) galK; galactokinase [EC:2.7.1.6]	TRUE	0.725	625	5.787e-198								Galactokinase galactose-binding signature [PF10509.12]					0
CBAJDB_1227_k141_379306_7	CBAJDB_1227	CBAJDB_1227__k141_379306	5_10_2_8.2	7	6558	7223	1	C	cso:CLS_14770		cso:CLS_14770 ()	FALSE	0.762	329	2.571e-99								Cytidylate kinase-like family [PF13189.9]					0
CBAJDB_1227_k141_379306_8	CBAJDB_1227	CBAJDB_1227__k141_379306	5_10_2_8.2	8	7193	10015	1	A	cbol:CGC65_18240	K18220	cbol:CGC65_18240 (K18220) tetM, tetO; ribosomal protection tetracycline resistance protein	TRUE	0.612	1093	0								YacP-like NYN domain [PF05991.14]; Elongation factor Tu GTP binding domain [PF00009.30]; Elongation factor G, domain IV [PF03764.21]; Elongation factor G C-terminus [PF00679.27]; Elongation Factor G, domain III [PF14492.9]					0
CBAJDB_1227_k141_379306_9	CBAJDB_1227	CBAJDB_1227__k141_379306	5_10_2_8.2	9	10193	10669	1	C	qdo:H9Q78_13785	K05569	qdo:H9Q78_13785 (K05569) mnhE, mrpE; multicomponent Na+:H+ antiporter subunit E	FALSE	0.614	184	1.968e-50								Na+/H+ ion antiporter subunit [PF01899.19]					0
CBAJDB_1227_k141_379306_10	CBAJDB_1227	CBAJDB_1227__k141_379306	5_10_2_8.2	10	10660	11019	1	C	qdo:H9Q78_13790	K05570	qdo:H9Q78_13790 (K05570) mnhF, mrpF; multicomponent Na+:H+ antiporter subunit F	FALSE	0.59	135	4.704e-34								Multiple resistance and pH regulation protein F (MrpF / PhaF) [PF04066.16]					0
CBAJDB_1227_k141_379306_11	CBAJDB_1227	CBAJDB_1227__k141_379306	5_10_2_8.2	11	11016	11378	1	C	qdo:H9Q78_13795	K05571	qdo:H9Q78_13795 (K05571) mnhG, mrpG; multicomponent Na+:H+ antiporter subunit G	FALSE	0.648	138	3.928e-35								Na+/H+ antiporter subunit [PF03334.17]					0
CBAJDB_1227_k141_379306_12	CBAJDB_1227	CBAJDB_1227__k141_379306	5_10_2_8.2	12	11365	11628	1	C	qdo:H9Q78_13800		qdo:H9Q78_13800 ()	FALSE	0.732	127	8.071e-32								MBH, subunit D [PF13244.9]					0
CBAJDB_1227_k141_379306_13	CBAJDB_1227	CBAJDB_1227__k141_379306	5_10_2_8.2	13	11612	12574	1	A	qdo:H9Q78_13805	K05566	qdo:H9Q78_13805 (K05566) mnhB, mrpB; multicomponent Na+:H+ antiporter subunit B	TRUE	0.69	449	7.823e-139								Domain related to MnhB subunit of Na+/H+ antiporter [PF04039.16]; MBH, subunit E [PF20501.1]					0
CBAJDB_1227_k141_379306_14	CBAJDB_1227	CBAJDB_1227__k141_379306	5_10_2_8.2	14	12576	12959	1	C	qdo:H9Q78_13810	K05567	qdo:H9Q78_13810 (K05567) mnhC, mrpC; multicomponent Na+:H+ antiporter subunit C	FALSE	0.69	167	7.133e-45								NADH-ubiquinone/plastoquinone oxidoreductase chain 4L [PF00420.27]					0
CBAJDB_1227_k141_379306_15	CBAJDB_1227	CBAJDB_1227__k141_379306	5_10_2_8.2	15	12956	14479	1	A	qdo:H9Q78_13815	K05568	qdo:H9Q78_13815 (K05568) mnhD, mrpD; multicomponent Na+:H+ antiporter subunit D	TRUE	0.644	643	1.719e-202								Proton-conducting membrane transporter [PF00361.23]					0
CBAJDB_1227_k141_379306_16	CBAJDB_1227	CBAJDB_1227__k141_379306	5_10_2_8.2	16	14495	15976	1	A	qdo:H9Q78_13820	K05568	qdo:H9Q78_13820 (K05568) mnhD, mrpD; multicomponent Na+:H+ antiporter subunit D	TRUE	0.577	548	3.852e-170								Proton-conducting membrane transporter [PF00361.23]; NADH-Ubiquinone oxidoreductase (complex I), chain 5 N-terminus [PF00662.23]					0
CBAJDB_1227_k141_379306_17	CBAJDB_1227	CBAJDB_1227__k141_379306	5_10_2_8.2	17	15990	17522	1	A	qdo:H9Q78_13825	K00341	qdo:H9Q78_13825 (K00341) nuoL; NADH-quinone oxidoreductase subunit L [EC:7.1.1.2]	TRUE	0.587	579	1.813e-180								Proton-conducting membrane transporter [PF00361.23]; NADH-Ubiquinone oxidoreductase (complex I), chain 5 N-terminus [PF00662.23]					0
CBAJDB_1227_k141_379306_18	CBAJDB_1227	CBAJDB_1227__k141_379306	5_10_2_8.2	18	17519	19468	1	A	qdo:H9Q78_13830	K12137	qdo:H9Q78_13830 (K12137) hyfB; hydrogenase-4 component B [EC:1.-.-.-]	TRUE	0.516	656	2.054e-204								Proton-conducting membrane transporter [PF00361.23]					0
CBAJDB_1227_k141_379306_19	CBAJDB_1227	CBAJDB_1227__k141_379306	5_10_2_8.2	19	19653	20357	1	A	cso:CLS_08270	K18349	cso:CLS_08270 (K18349) vanRC, vanRE, vanRG; two-component system, OmpR family, response regulator VanR	TRUE	0.876	428	2.773e-133								Response regulator receiver domain [PF00072.27]; Transcriptional regulatory protein, C terminal [PF00486.31]					0
CBAJDB_1227_k141_379306_20	CBAJDB_1227	CBAJDB_1227__k141_379306	5_10_2_8.2	20	20347	21477	1	A	cso:CLS_08280		cso:CLS_08280 ()	TRUE	0.728	544	5.713e-171								Histidine kinase-, DNA gyrase B-, and HSP90-like ATPase [PF02518.29]; His Kinase A (phospho-acceptor) domain [PF00512.28]; GHKL domain [PF14501.9]; HAMP domain [PF00672.28]					0
CBAJDB_1227_k141_379306_21	CBAJDB_1227	CBAJDB_1227__k141_379306	5_10_2_8.2	21	21604	24075	1	A	cso:CLS_08290		cso:CLS_08290 ()	TRUE	0.47	698	7.37e-216													0
CBAJDB_1227_k141_379306_22	CBAJDB_1227	CBAJDB_1227__k141_379306	5_10_2_8.2	22	24075	25037	1	A	cso:CLS_08300	K01990	cso:CLS_08300 (K01990) ABC-2.A; ABC-2 type transport system ATP-binding protein	TRUE	0.769	503	1.44e-157								ABC transporter [PF00005.30]					0
CBAJDB_1227_k141_379306_23	CBAJDB_1227	CBAJDB_1227__k141_379306	5_10_2_8.2	23	25015	25980	1	A	cso:CLS_08310	K01992	cso:CLS_08310 (K01992) ABC-2.P; ABC-2 type transport system permease protein	TRUE	0.615	368	8.413e-111								ABC-2 family transporter protein [PF12679.10]					0
CBAJDB_1227_k141_379306_24	CBAJDB_1227	CBAJDB_1227__k141_379306	5_10_2_8.2	24	25974	26816	1	A	cso:CLS_08320	K01151	cso:CLS_08320 (K01151) nfo; deoxyribonuclease IV [EC:3.1.21.2]	TRUE	0.795	451	1.948e-140								Xylose isomerase-like TIM barrel [PF01261.27]					0
CBAJDB_1227_k141_379306_25	CBAJDB_1227	CBAJDB_1227__k141_379306	5_10_2_8.2	25	26803	28083	1	A	lacy:A4V08_19410		lacy:A4V08_19410 ()	TRUE	0.701	598	1.36e-188								SPFH domain-Band 7 family [PF13421.9]					0
CBAJDB_1227_k141_379306_26	CBAJDB_1227	CBAJDB_1227__k141_379306	5_10_2_8.2	26	28085	29167	1	A	cbol:CGC65_28345		cbol:CGC65_28345 ()	TRUE	0.562	391	2.833e-118													1
CBAJDB_1227_k141_379306_27	CBAJDB_1227	CBAJDB_1227__k141_379306	5_10_2_8.2	27	29164	30060	1	C	csh:Closa_0461	K06872,K06872	csh:Closa_0461 (K06872) K06872; uncharacterized protein	FALSE	0.355	168	3.311e-42								TPM domain [PF04536.17]					0
CBAJDB_1227_k141_379306_28	CBAJDB_1227	CBAJDB_1227__k141_379306	5_10_2_8.2	28	30073	31980	-1	A	acac:EYQ97_11475	K04759	acac:EYQ97_11475 (K04759) feoB; ferrous iron transport protein B	TRUE	0.514	650	1.283e-202								Ferrous iron transport protein B [PF02421.21]; Nucleoside recognition [PF07670.17]; 50S ribosome-binding GTPase [PF01926.26]; Ras family [PF00071.25]; Ferrous iron transport protein B C terminus [PF07664.15]					0
CBAJDB_1227_k141_379306_29	CBAJDB_1227	CBAJDB_1227__k141_379306	5_10_2_8.2	29	31977	32243	-1	C	lacy:A4V08_20945	K04758	lacy:A4V08_20945 (K04758) feoA; ferrous iron transport protein A	FALSE	0.468	65	2.52e-10								FeoA domain [PF04023.17]					0
CBAJDB_1227_k141_379306_30	CBAJDB_1227	CBAJDB_1227__k141_379306	5_10_2_8.2	30	32418	33908	1	A	cso:CLS_13690	K01733	cso:CLS_13690 (K01733) thrC; threonine synthase [EC:4.2.3.1]	TRUE	0.735	739	5.018e-236								Pyridoxal-phosphate dependent enzyme [PF00291.28]; Threonine synthase N terminus [PF14821.9]					0
CBAJDB_1227_k141_379306_31	CBAJDB_1227	CBAJDB_1227__k141_379306	5_10_2_8.2	31	34026	34889	1	A	bprm:CL3_26250	K01624	bprm:CL3_26250 (K01624) FBA, fbaA; fructose-bisphosphate aldolase, class II [EC:4.1.2.13]	TRUE	0.878	526	2.677e-166								Fructose-bisphosphate aldolase class-II [PF01116.23]					0
CBAJDB_1227_k141_379306_32	CBAJDB_1227	CBAJDB_1227__k141_379306	5_10_2_8.2	32	35032	37149	1	A	cso:CLS_13720	K01915	cso:CLS_13720 (K01915) glnA, GLUL; glutamine synthetase [EC:6.3.1.2]	TRUE	0.851	1242	0								Glutamine synthetase type III N terminal [PF12437.11]; Glutamine synthetase C-terminal domain [PF18318.4]; Glutamine synthetase, catalytic domain [PF00120.27]					0
CBAJDB_1227_k141_379306_33	CBAJDB_1227	CBAJDB_1227__k141_379306	5_10_2_8.2	33	37244	38485	-1	C	cso:CLS_13730		cso:CLS_13730 ()	FALSE	0.431	329	5.697e-96								Choline-binding repeat [PF19127.3]; Choline-binding repeat [PF19085.3]					0
CBAJDB_1227_k141_379306_34	CBAJDB_1227	CBAJDB_1227__k141_379306	5_10_2_8.2	34	38647	40455	-1	A	lacy:A4V08_20975		lacy:A4V08_20975 ()	TRUE	0.643	788	8.334e-251								Choline/ethanolamine kinase [PF01633.23]; Nucleotidyl transferase [PF00483.26]; MobA-like NTP transferase domain [PF12804.10]; Phosphotransferase enzyme family [PF01636.26]					0
CBAJDB_1227_k141_390906_1	CBAJDB_1227	CBAJDB_1227__k141_390906	5_10_2_8.2	1	163	924	1	A	bprm:CL3_14740	K01142	bprm:CL3_14740 (K01142) E3.1.11.2, xthA; exodeoxyribonuclease III [EC:3.1.11.2]	TRUE	0.846	441	2.036e-137								Endonuclease/Exonuclease/phosphatase family [PF03372.26]					0
CBAJDB_1227_k141_390906_2	CBAJDB_1227	CBAJDB_1227__k141_390906	5_10_2_8.2	2	957	3068	1	A	csh:Closa_4120	K01214	csh:Closa_4120 (K01214) ISA, treX; isoamylase [EC:3.2.1.68]	TRUE	0.631	777	2.883e-245								Alpha amylase, catalytic domain [PF00128.27]	GH13; GH13_11; GH13_14	GH13 alpha-amylase (EC 3.2.1.1); pullulanase (EC 3.2.1.41); cyclomaltodextrin glucanotransferase (EC 2.4.1.19); cyclomaltodextrinase (EC 3.2.1.54); trehalose-6-phosphate hydrolase (EC 3.2.1.93); oligo-alpha-glucosidase (EC 3.2.1.10); maltogenic amylase (EC 3.2.1.133); neopullulanase (EC 3.2.1.135); alpha-glucosidase (EC 3.2.1.20); maltotetraose-forming alpha-amylase (EC 3.2.1.60); isoamylase (EC 3.2.1.68); glucodextranase (EC 3.2.1.70); maltohexaose-forming alpha-amylase (EC 3.2.1.98); maltotriose-forming alpha-amylase (EC 3.2.1.116); branching enzyme (EC 2.4.1.18); trehalose synthase (EC 5.4.99.16); 4-alpha-glucanotransferase (EC 2.4.1.25); maltopentaose-forming alpha-amylase (EC 3.2.1.-) ; amylosucrase (EC 2.4.1.4) ; sucrose phosphorylase (EC 2.4.1.7); malto-oligosyltrehalose trehalohydrolase (EC 3.2.1.141); isomaltulose synthase (EC 5.4.99.11); malto-oligosyltrehalose synthase (EC 5.4.99.15); amylo-alpha-1,6-glucosidase (EC 3.2.1.33); alpha-1,4-glucan: phosphate alpha-maltosyltransferase (EC 2.4.99.16); amino acid transporter; [retaining] sucrose 6(F)-phosphate phosphorylase (EC 2.4.1.329); [retaining] glucosylglycerol phosphorylase (EC 2.4.1.359); ; Glucosylglycerate phosphorylase (EC 2.4.1.352); [retaining] sucrose alpha-glucosidase (EC 3.2.1.48); oligosaccharide alpha-4-glucosyltransferase (EC 2.4.1.161); [retaining] alpha-amylase (EC 3.2.1.1);	2.4.1.25,2.4.1.-,3.2.1.1,3.2.1.133,3.2.1.135,3.2.1.20,3.2.1.2,3.2.1.41,3.2.1.54; 2.4.1.25,3.2.1.20,3.2.1.68; 3.2.1.1,3.2.1.20,3.2.1.41,3.2.1.68	GH13_11.hmm	0
CBAJDB_1227_k141_390906_3	CBAJDB_1227	CBAJDB_1227__k141_390906	5_10_2_8.2	3	3065	4297	1	A	cso:CLS_34730		cso:CLS_34730 ()	TRUE	0.569	422	3.815e-128	MER0973845	S08A	MER0973845 - subfamily S8A unassigned peptidases (Clostridium sp. 7_3_54FAA) [S08.UPA]#S08A#{peptidase unit: 140-430}~source G5FFH0~	TRUE	0.735	434	3.873e-134	Subtilase family [PF00082.25]					0
CBAJDB_1227_k141_390906_4	CBAJDB_1227	CBAJDB_1227__k141_390906	5_10_2_8.2	4	4345	5208	-1	A	cso:CLS_34770	K06969	cso:CLS_34770 (K06969) rlmI; 23S rRNA (cytosine1962-C5)-methyltransferase [EC:2.1.1.191]	TRUE	0.933	563	3.638e-179								S-adenosylmethionine-dependent methyltransferase [PF10672.12]; Conserved hypothetical protein 95 [PF03602.18]; tRNA (Uracil-5-)-methyltransferase [PF05958.14]					0
CBAJDB_1227_k141_390906_5	CBAJDB_1227	CBAJDB_1227__k141_390906	5_10_2_8.2	5	5504	6898	1	A	cso:CLS_34780		cso:CLS_34780 ()	TRUE	0.632	576	4.339e-180								Choline-binding repeat [PF19127.3]; Choline-binding repeat [PF19085.3]					0
CBAJDB_1227_k141_390906_6	CBAJDB_1227	CBAJDB_1227__k141_390906	5_10_2_8.2	6	7532	7849	1	C	cso:CLS_34810	K02946	cso:CLS_34810 (K02946) RP-S10, MRPS10, rpsJ; small subunit ribosomal protein S10	FALSE	0.878	194	8.51e-55								Ribosomal protein S10p/S20e [PF00338.25]					0
CBAJDB_1227_k141_390906_7	CBAJDB_1227	CBAJDB_1227__k141_390906	5_10_2_8.2	7	8014	8649	1	A	cso:CLS_34820	K02906	cso:CLS_34820 (K02906) RP-L3, MRPL3, rplC; large subunit ribosomal protein L3	TRUE	0.881	389	3.411e-120								Ribosomal protein L3 [PF00297.25]					0
CBAJDB_1227_k141_390906_8	CBAJDB_1227	CBAJDB_1227__k141_390906	5_10_2_8.2	8	8679	9299	1	A	lacy:A4V08_22090	K02926	lacy:A4V08_22090 (K02926) RP-L4, MRPL4, rplD; large subunit ribosomal protein L4	TRUE	0.814	347	8.893e-106								Ribosomal protein L4/L1 family [PF00573.25]					0
CBAJDB_1227_k141_390906_9	CBAJDB_1227	CBAJDB_1227__k141_390906	5_10_2_8.2	9	9299	9598	1	C	bfi:CIY_03080	K02892	bfi:CIY_03080 (K02892) RP-L23, MRPL23, rplW; large subunit ribosomal protein L23	FALSE	0.837	173	8.785e-48								Ribosomal protein L23 [PF00276.23]					0
CBAJDB_1227_k141_390906_10	CBAJDB_1227	CBAJDB_1227__k141_390906	5_10_2_8.2	10	9692	10531	1	A	cso:CLS_34850	K02886	cso:CLS_34850 (K02886) RP-L2, MRPL2, rplB; large subunit ribosomal protein L2	TRUE	0.936	543	1.749e-172								Ribosomal Proteins L2, C-terminal domain [PF03947.21]; Ribosomal Proteins L2, RNA binding domain [PF00181.26]					0
CBAJDB_1227_k141_390906_11	CBAJDB_1227	CBAJDB_1227__k141_390906	5_10_2_8.2	11	10549	10830	1	C	csh:Closa_3763	K02965	csh:Closa_3763 (K02965) RP-S19, rpsS; small subunit ribosomal protein S19	FALSE	0.958	190	1.533e-53								Ribosomal protein S19 [PF00203.24]					0
CBAJDB_1227_k141_390906_12	CBAJDB_1227	CBAJDB_1227__k141_390906	5_10_2_8.2	12	10860	11246	1	C	cso:CLS_34870	K02890	cso:CLS_34870 (K02890) RP-L22, MRPL22, rplV; large subunit ribosomal protein L22	FALSE	0.887	239	8.039e-70								Ribosomal protein L22p/L17e [PF00237.22]					0
CBAJDB_1227_k141_390906_13	CBAJDB_1227	CBAJDB_1227__k141_390906	5_10_2_8.2	13	11258	11914	1	A	cso:CLS_34880	K02982	cso:CLS_34880 (K02982) RP-S3, rpsC; small subunit ribosomal protein S3	TRUE	0.88	401	2.69e-124								Ribosomal protein S3, C-terminal domain [PF00189.23]; KH domain [PF07650.20]					0
CBAJDB_1227_k141_390906_14	CBAJDB_1227	CBAJDB_1227__k141_390906	5_10_2_8.2	14	11914	12351	1	C	cso:CLS_34890	K02878	cso:CLS_34890 (K02878) RP-L16, MRPL16, rplP; large subunit ribosomal protein L16	FALSE	0.957	294	1.149e-88								Ribosomal protein L16p/L10e [PF00252.21]					0
CBAJDB_1227_k141_390906_15	CBAJDB_1227	CBAJDB_1227__k141_390906	5_10_2_8.2	15	12341	12538	1	C	eel:EUBELI_00307	K02904	eel:EUBELI_00307 (K02904) RP-L29, rpmC; large subunit ribosomal protein L29	FALSE	0.843	116	1.943e-28								Ribosomal L29 protein [PF00831.26]					0
