## Supplemental Data 1 for "Gut microbiome carbon and sulfur metabolisms support *Salmonella* during pathogen infection" (part 75 of 275)

### Sheet: Annotations (DRAM v1.4.0) (continued)
geneid	fasta	scaffold	alt_bin_name	gene_position	start_position	end_position	strandedness	rank	kegg_genes_id	ko_id	kegg_hit	kegg_RBH	kegg_identity	kegg_bitScore	kegg_eVal	peptidase_id	peptidase_family	peptidase_hit	peptidase_RBH	peptidase_identity	peptidase_bitScore	peptidase_eVal	pfam_hits	cazy_ids	cazy_hits	cazy_subfam_ec	cazy_best_hit	heme_regulatory_motif_count
CBAJDB_1227_k141_390906_16	CBAJDB_1227	CBAJDB_1227__k141_390906	5_10_2_8.2	16	12621	12875	1	C	lacy:A4V08_22130	K02961	lacy:A4V08_22130 (K02961) RP-S17, MRPS17, rpsQ; small subunit ribosomal protein S17	FALSE	0.882	156	3.409e-42								Ribosomal protein S17 [PF00366.23]					0
CBAJDB_1227_k141_390906_17	CBAJDB_1227	CBAJDB_1227__k141_390906	5_10_2_8.2	17	12903	13271	1	C	sint:K5I26_00300	K02874	sint:K5I26_00300 (K02874) RP-L14, MRPL14, rplN; large subunit ribosomal protein L14	FALSE	0.925	239	6.022e-70								Ribosomal protein L14p/L23e [PF00238.22]					0
CBAJDB_1227_k141_390906_18	CBAJDB_1227	CBAJDB_1227__k141_390906	5_10_2_8.2	18	13284	13589	1	C	bprs:CK3_19520	K02895	bprs:CK3_19520 (K02895) RP-L24, MRPL24, rplX; large subunit ribosomal protein L24	FALSE	0.806	169	2.286e-46								Ribosomal proteins 50S L24/mitochondrial 39S L24 [PF17136.7]; KOW motif [PF00467.32]; Ribosomal proteins L26 eukaryotic, L24P archaeal [PF16906.8]					0
CBAJDB_1227_k141_390906_19	CBAJDB_1227	CBAJDB_1227__k141_390906	5_10_2_8.2	19	13613	14152	1	C	csh:Closa_3755	K02931	csh:Closa_3755 (K02931) RP-L5, MRPL5, rplE; large subunit ribosomal protein L5	FALSE	0.905	340	3.899e-104								ribosomal L5P family C-terminus [PF00673.24]; Ribosomal protein L5 [PF00281.22]					0
CBAJDB_1227_k141_390906_20	CBAJDB_1227	CBAJDB_1227__k141_390906	5_10_2_8.2	20	14168	14353	1	C	bprs:CK3_19500	K02954	bprs:CK3_19500 (K02954) RP-S14, MRPS14, rpsN; small subunit ribosomal protein S14	FALSE	1	134	5.393e-35								Ribosomal protein S14p/S29e [PF00253.24]					0
CBAJDB_1227_k141_390906_21	CBAJDB_1227	CBAJDB_1227__k141_390906	5_10_2_8.2	21	14453	14854	1	C	cbol:CGC65_26040	K02994	cbol:CGC65_26040 (K02994) RP-S8, rpsH; small subunit ribosomal protein S8	FALSE	0.88	246	3.47e-72								Ribosomal protein S8 [PF00410.22]					0
CBAJDB_1227_k141_390906_22	CBAJDB_1227	CBAJDB_1227__k141_390906	5_10_2_8.2	22	14916	15458	1	C	bprm:CL3_14450	K02933	bprm:CL3_14450 (K02933) RP-L6, MRPL6, rplF; large subunit ribosomal protein L6	FALSE	0.888	335	3.387e-102								Ribosomal protein L6 [PF00347.26]					0
CBAJDB_1227_k141_390906_23	CBAJDB_1227	CBAJDB_1227__k141_390906	5_10_2_8.2	23	15476	15844	1	C	cso:CLS_35000	K02881	cso:CLS_35000 (K02881) RP-L18, MRPL18, rplR; large subunit ribosomal protein L18	FALSE	0.813	206	1.072e-58								Ribosomal L18 of archaea, bacteria, mitoch. and chloroplast [PF00861.25]					0
CBAJDB_1227_k141_390906_24	CBAJDB_1227	CBAJDB_1227__k141_390906	5_10_2_8.2	24	15864	16373	1	C	bprm:CL3_14430	K02988	bprm:CL3_14430 (K02988) RP-S5, MRPS5, rpsE; small subunit ribosomal protein S5	FALSE	0.855	301	8.956e-91								Ribosomal protein S5, N-terminal domain [PF00333.23]; Ribosomal protein S5, C-terminal domain [PF03719.18]					0
CBAJDB_1227_k141_390906_25	CBAJDB_1227	CBAJDB_1227__k141_390906	5_10_2_8.2	25	16389	16571	1	C	bprs:CK3_19450	K02907	bprs:CK3_19450 (K02907) RP-L30, MRPL30, rpmD; large subunit ribosomal protein L30	FALSE	0.805	100	4.877e-23								Ribosomal protein L30p/L7e [PF00327.23]					0
CBAJDB_1227_k141_390906_26	CBAJDB_1227	CBAJDB_1227__k141_390906	5_10_2_8.2	26	16594	17034	1	C	bprm:CL3_14410	K02876	bprm:CL3_14410 (K02876) RP-L15, MRPL15, rplO; large subunit ribosomal protein L15	FALSE	0.865	264	2.314e-78								Ribosomal proteins 50S-L15, 50S-L18e, 60S-L27A [PF00828.22]					0
CBAJDB_1227_k141_390906_27	CBAJDB_1227	CBAJDB_1227__k141_390906	5_10_2_8.2	27	17036	18352	1	A	csh:Closa_3747	K03076	csh:Closa_3747 (K03076) secY; preprotein translocase subunit SecY	TRUE	0.769	691	2.423e-220								SecY [PF00344.23]					0
CBAJDB_1227_k141_390906_28	CBAJDB_1227	CBAJDB_1227__k141_390906	5_10_2_8.2	28	18553	19197	1	A	bprm:CL3_14380	K00939	bprm:CL3_14380 (K00939) adk, AK; adenylate kinase [EC:2.7.4.3]	TRUE	0.838	371	5.71e-114								Adenylate kinase [PF00406.25]; AAA domain [PF13207.9]; Adenylate kinase, active site lid [PF05191.17]; Autophagy protein Apg5 [PF04106.15]; Cytidylate kinase [PF02224.21]; AAA domain [PF13671.9]					0
CBAJDB_1227_k141_390906_29	CBAJDB_1227	CBAJDB_1227__k141_390906	5_10_2_8.2	29	19200	19958	1	A	bprm:CL3_14360	K01265	bprm:CL3_14360 (K01265) map; methionyl aminopeptidase [EC:3.4.11.18]	TRUE	0.858	445	8.31e-139	MER0406250	M24A	MER0406250 - subfamily M24A unassigned peptidases (Clostridium sp. 7_3_54FAA) [M24.UPA]#M24A#{peptidase unit: 1-249}~source EHF05231~	TRUE	0.899	469	3.381e-149	Metallopeptidase family M24 [PF00557.27]					0
CBAJDB_1227_k141_390906_30	CBAJDB_1227	CBAJDB_1227__k141_390906	5_10_2_8.2	30	20019	20297	1	C	bprm:CL3_14350		bprm:CL3_14350 ()	FALSE	0.549	95	1.42e-20													0
CBAJDB_1227_k141_390906_31	CBAJDB_1227	CBAJDB_1227__k141_390906	5_10_2_8.2	31	20304	20522	1	C	bprs:CK3_19390	K02518	bprs:CK3_19390 (K02518) infA; translation initiation factor IF-1	FALSE	0.916	140	8.133e-37								Translation initiation factor 1A / IF-1 [PF01176.22]					0
CBAJDB_1227_k141_390906_32	CBAJDB_1227	CBAJDB_1227__k141_390906	5_10_2_8.2	32	20956	21324	1	C	cso:CLS_35140	K02952	cso:CLS_35140 (K02952) RP-S13, rpsM; small subunit ribosomal protein S13	FALSE	0.894	229	8.614e-67								Ribosomal protein S13/S18 [PF00416.25]					0
CBAJDB_1227_k141_390906_33	CBAJDB_1227	CBAJDB_1227__k141_390906	5_10_2_8.2	33	21837	22430	1	A	cso:CLS_35160	K02986	cso:CLS_35160 (K02986) RP-S4, rpsD; small subunit ribosomal protein S4	TRUE	0.874	360	1.764e-110								Ribosomal protein S4/S9 N-terminal domain [PF00163.22]; S4 domain [PF01479.28]					0
CBAJDB_1227_k141_390906_34	CBAJDB_1227	CBAJDB_1227__k141_390906	5_10_2_8.2	34	22570	23532	1	A	lacy:A4V08_22225	K03040	lacy:A4V08_22225 (K03040) rpoA; DNA-directed RNA polymerase subunit alpha [EC:2.7.7.6]	TRUE	0.884	588	2.946e-187								RNA polymerase Rpb3/RpoA insert domain [PF01000.29]; RNA polymerase Rpb3/Rpb11 dimerisation domain [PF01193.27]; Bacterial RNA polymerase, alpha chain C terminal domain [PF03118.18]					0
CBAJDB_1227_k141_390906_35	CBAJDB_1227	CBAJDB_1227__k141_390906	5_10_2_8.2	35	23621	24157	1	C	csh:Closa_3737	K02879	csh:Closa_3737 (K02879) RP-L17, MRPL17, rplQ; large subunit ribosomal protein L17	FALSE	0.82	302	5.303e-91								Ribosomal protein L17 [PF01196.22]					0
CBAJDB_1227_k141_390906_36	CBAJDB_1227	CBAJDB_1227__k141_390906	5_10_2_8.2	36	24476	25714	1	A	cso:CLS_35200		cso:CLS_35200 ()	TRUE	0.622	487	1.762e-150								Choline-binding repeat [PF19127.3]; Choline-binding repeat [PF19085.3]					0
CBAJDB_1227_k141_390906_37	CBAJDB_1227	CBAJDB_1227__k141_390906	5_10_2_8.2	37	25738	26796	1	C	bprm:CL3_14260		bprm:CL3_14260 ()	FALSE	0.445	273	1.099e-77	MER0221843	S11	MER0221843 - K15-type DD-transpeptidase (Clostridium saccharolyticum) [S11.004]#S11#{peptidase unit: 86-431}~source YP_003822705~	FALSE	0.247	60	4.308e-08	Choline-binding repeat [PF19127.3]; Choline-binding repeat [PF19085.3]					0
CBAJDB_1227_k141_390906_38	CBAJDB_1227	CBAJDB_1227__k141_390906	5_10_2_8.2	38	26822	27463	1	C	phar:NCTC13077_01134		phar:NCTC13077_01134 ()	FALSE	0.49	134	7.712e-32													0
CBAJDB_1227_k141_390906_39	CBAJDB_1227	CBAJDB_1227__k141_390906	5_10_2_8.2	39	27651	28646	1	E																				0
CBAJDB_1227_k141_390906_40	CBAJDB_1227	CBAJDB_1227__k141_390906	5_10_2_8.2	40	29041	29934	1	A	bprm:CL3_14240	K16786	bprm:CL3_14240 (K16786) ecfA1; energy-coupling factor transport system ATP-binding protein [EC:7.-.-.-]	TRUE	0.812	469	2.945e-146								ABC transporter [PF00005.30]; RecF/RecN/SMC N terminal domain [PF02463.22]					0
CBAJDB_1227_k141_390906_41	CBAJDB_1227	CBAJDB_1227__k141_390906	5_10_2_8.2	41	29912	30781	1	A	cso:CLS_35230	K01552	cso:CLS_35230 (K01552) ecfA; energy-coupling factor transport system ATP-binding protein [EC:7.-.-.-]	TRUE	0.825	476	5.141e-149								ABC transporter [PF00005.30]; RecF/RecN/SMC N terminal domain [PF02463.22]					0
CBAJDB_1227_k141_390906_42	CBAJDB_1227	CBAJDB_1227__k141_390906	5_10_2_8.2	42	30833	31630	1	A	csh:Closa_3732	K16785	csh:Closa_3732 (K16785) ecfT; energy-coupling factor transport system permease protein	TRUE	0.763	405	7.334e-125								Cobalt transport protein [PF02361.19]					0
CBAJDB_1227_k141_390906_43	CBAJDB_1227	CBAJDB_1227__k141_390906	5_10_2_8.2	43	31652	32779	1	A	cso:CLS_35250	K06173	cso:CLS_35250 (K06173) truA, PUS1; tRNA pseudouridine38-40 synthase [EC:5.4.99.12]	TRUE	0.72	509	1.495e-158								tRNA pseudouridine synthase [PF01416.23]					0
CBAJDB_1227_k141_390906_44	CBAJDB_1227	CBAJDB_1227__k141_390906	5_10_2_8.2	44	32788	34212	1	A	bprs:CK3_14010		bprs:CK3_14010 ()	TRUE	0.63	583	1.699e-182								Sodium:solute symporter family [PF00474.20]					0
CBAJDB_1227_k141_390906_45	CBAJDB_1227	CBAJDB_1227__k141_390906	5_10_2_8.2	45	34218	35537	1	A	cso:CLS_35270		cso:CLS_35270 ()	TRUE	0.577	492	1.744e-151								Histidine kinase-, DNA gyrase B-, and HSP90-like ATPase [PF02518.29]; His Kinase A (phospho-acceptor) domain [PF00512.28]					0
CBAJDB_1227_k141_390906_46	CBAJDB_1227	CBAJDB_1227__k141_390906	5_10_2_8.2	46	35537	36889	1	A	bprs:CK3_14030	K07714	bprs:CK3_14030 (K07714) atoC; two-component system, NtrC family, response regulator AtoC	TRUE	0.732	666	9.025e-212								Sigma-54 interaction domain [PF00158.29]; Sigma-54 interaction domain [PF14532.9]; Response regulator receiver domain [PF00072.27]; AAA domain (dynein-related subfamily) [PF07728.17]					0
CBAJDB_1227_k141_398712_1	CBAJDB_1227	CBAJDB_1227__k141_398712	5_10_2_8.2	1	3	893	1	E																				0
CBAJDB_1227_k141_398712_2	CBAJDB_1227	CBAJDB_1227__k141_398712	5_10_2_8.2	2	994	1803	1	C	cbol:CGC65_15935		cbol:CGC65_15935 ()	FALSE	0.364	159	1.17e-39								Choline-binding repeat [PF19085.3]					0
CBAJDB_1227_k141_398712_3	CBAJDB_1227	CBAJDB_1227__k141_398712	5_10_2_8.2	3	1800	3056	1	A	cbol:CGC65_15930	K07315	cbol:CGC65_15930 (K07315) rsbU_P; phosphoserine phosphatase RsbU/P [EC:3.1.3.3]	TRUE	0.498	355	1.384e-104								Stage II sporulation protein E (SpoIIE) [PF07228.15]					0
CBAJDB_1227_k141_398712_4	CBAJDB_1227	CBAJDB_1227__k141_398712	5_10_2_8.2	4	3035	3937	1	C	cbol:CGC65_15895		cbol:CGC65_15895 ()	FALSE	0.447	231	3.882e-64								Beta-lactamase superfamily domain [PF12706.10]					0
CBAJDB_1227_k141_398712_5	CBAJDB_1227	CBAJDB_1227__k141_398712	5_10_2_8.2	5	3934	5745	1	A	rher:EHE19_002395	K01768	rher:EHE19_002395 (K01768) E4.6.1.1; adenylate cyclase [EC:4.6.1.1]	TRUE	0.431	451	1.116e-134								CHASE2 domain [PF05226.14]; Adenylate and Guanylate cyclase catalytic domain [PF00211.23]					0
CBAJDB_1227_k141_398712_6	CBAJDB_1227	CBAJDB_1227__k141_398712	5_10_2_8.2	6	6206	6703	1	E																				0
CBAJDB_1227_k141_398712_7	CBAJDB_1227	CBAJDB_1227__k141_398712	5_10_2_8.2	7	6716	8083	1	C	rher:EHE19_002410		rher:EHE19_002410 ()	FALSE	0.325	74	4.302e-10								FecR protein [PF04773.16]					0
CBAJDB_1227_k141_398712_8	CBAJDB_1227	CBAJDB_1227__k141_398712	5_10_2_8.2	8	8946	10043	-1	C	csh:Closa_1256		csh:Closa_1256 ()	FALSE	0.54	235	1.844e-64								Domain of unknown function (DUF4349) [PF14257.9]					0
CBAJDB_1227_k141_398712_9	CBAJDB_1227	CBAJDB_1227__k141_398712	5_10_2_8.2	9	10040	11359	-1	A	bprs:CK3_18810	K03315	bprs:CK3_18810 (K03315) nhaC; Na+:H+ antiporter, NhaC family	TRUE	0.546	442	2.632e-134								Na+/H+ antiporter family [PF03553.17]					0
CBAJDB_1227_k141_398712_10	CBAJDB_1227	CBAJDB_1227__k141_398712	5_10_2_8.2	10	11536	13122	1	A	lacy:A4V08_28985	K06409	lacy:A4V08_28985 (K06409) spoVB; stage V sporulation protein B	TRUE	0.523	509	6.816e-156								Polysaccharide biosynthesis protein [PF01943.20]					0
CBAJDB_1227_k141_398712_11	CBAJDB_1227	CBAJDB_1227__k141_398712	5_10_2_8.2	11	13511	15145	1	A	pxv:FXF36_01545	K19350	pxv:FXF36_01545 (K19350) lsa; lincosamide and streptogramin A transport system ATP-binding/permease protein	TRUE	0.614	632	2.938e-198								ABC transporter [PF00005.30]; RecF/RecN/SMC N terminal domain [PF02463.22]					0
CBAJDB_1227_k141_398712_12	CBAJDB_1227	CBAJDB_1227__k141_398712	5_10_2_8.2	12	15278	17119	1	C	anh:A6F65_00015		anh:A6F65_00015 ()	FALSE	0.287	200	1.159e-49													0
CBAJDB_1227_k141_398712_13	CBAJDB_1227	CBAJDB_1227__k141_398712	5_10_2_8.2	13	17446	18717	1	E																				0
CBAJDB_1227_k141_398712_14	CBAJDB_1227	CBAJDB_1227__k141_398712	5_10_2_8.2	14	18838	19908	1	C	ehl:EHLA_1085		ehl:EHLA_1085 ()	FALSE	0.434	259	7.223e-73								PD-(D/E)XK nuclease family transposase [PF12784.10]					0
CBAJDB_1227_k141_398712_15	CBAJDB_1227	CBAJDB_1227__k141_398712	5_10_2_8.2	15	20456	21127	1	A	bpro:PMF13cell1_03306		bpro:PMF13cell1_03306 ()	TRUE	0.835	386	3.961e-119								Response regulator receiver domain [PF00072.27]; Transcriptional regulatory protein, C terminal [PF00486.31]					0
CBAJDB_1227_k141_398712_16	CBAJDB_1227	CBAJDB_1227__k141_398712	5_10_2_8.2	16	21124	22308	1	A	bpro:PMF13cell1_03307		bpro:PMF13cell1_03307 ()	TRUE	0.713	573	1.339e-180								Histidine kinase-, DNA gyrase B-, and HSP90-like ATPase [PF02518.29]					0
CBAJDB_1227_k141_398712_17	CBAJDB_1227	CBAJDB_1227__k141_398712	5_10_2_8.2	17	22370	23050	1	A	bpro:PMF13cell1_03308	K02003	bpro:PMF13cell1_03308 (K02003) ABC.CD.A; putative ABC transport system ATP-binding protein	TRUE	0.831	389	3.655e-120								ABC transporter [PF00005.30]; RecF/RecN/SMC N terminal domain [PF02463.22]					0
CBAJDB_1227_k141_398712_18	CBAJDB_1227	CBAJDB_1227__k141_398712	5_10_2_8.2	18	23056	25281	1	A	bpro:PMF13cell1_03309	K02004	bpro:PMF13cell1_03309 (K02004) ABC.CD.P; putative ABC transport system permease protein	TRUE	0.736	1103	0								FtsX-like permease family [PF02687.24]					0
CBAJDB_1227_k141_398712_19	CBAJDB_1227	CBAJDB_1227__k141_398712	5_10_2_8.2	19	25699	25863	1	C	lacy:A4V08_32415	K03702	lacy:A4V08_32415 (K03702) uvrB; excinuclease ABC subunit B	FALSE	0.931	96	8.577e-22								Type III restriction enzyme, res subunit [PF04851.18]					0
CBAJDB_1227_k141_436319_1	CBAJDB_1227	CBAJDB_1227__k141_436319	5_10_2_8.2	1	3	614	-1	A	lacy:A4V08_15715		lacy:A4V08_15715 ()	TRUE	0.898	384	7.519e-119													0
CBAJDB_1227_k141_436319_2	CBAJDB_1227	CBAJDB_1227__k141_436319	5_10_2_8.2	2	1276	2856	-1	A	bliq:INP51_04395		bliq:INP51_04395 ()	TRUE	0.497	484	2.354e-147								Recombinase [PF07508.16]					0
CBAJDB_1227_k141_436319_3	CBAJDB_1227	CBAJDB_1227__k141_436319	5_10_2_8.2	3	3734	4048	-1	C	vfv:K5K99_05070		vfv:K5K99_05070 ()	FALSE	0.455	87	1.882e-17													0
CBAJDB_1227_k141_436319_4	CBAJDB_1227	CBAJDB_1227__k141_436319	5_10_2_8.2	4	4066	4611	-1	C	rix:RO1_01200		rix:RO1_01200 ()	FALSE	0.673	244	8.362e-71								Putative restriction endonuclease [PF05685.15]					0
CBAJDB_1227_k141_436319_5	CBAJDB_1227	CBAJDB_1227__k141_436319	5_10_2_8.2	5	4688	5155	-1	C	rgn:RGna_10425		rgn:RGna_10425 ()	FALSE	0.536	156	1.723e-40													0
CBAJDB_1227_k141_436319_6	CBAJDB_1227	CBAJDB_1227__k141_436319	5_10_2_8.2	6	5170	5646	-1	C	lua:D4A81_10050		lua:D4A81_10050 ()	FALSE	0.479	96	8.612e-20								Helix-turn-helix domain [PF12844.10]; Helix-turn-helix [PF01381.25]; Helix-turn-helix domain [PF13560.9]					0
CBAJDB_1227_k141_436319_7	CBAJDB_1227	CBAJDB_1227__k141_436319	5_10_2_8.2	7	5704	7011	-1	C	thk:CCZ27_22650	K07485,K07485	thk:CCZ27_22650 (K07485) K07485; transposase	FALSE	0.388	275	6.297e-77								Transposase [PF01610.20]; zinc-finger of transposase IS204/IS1001/IS1096/IS1165 [PF14690.9]					0
CBAJDB_1227_k141_436319_8	CBAJDB_1227	CBAJDB_1227__k141_436319	5_10_2_8.2	8	7008	7214	-1	C	obj:EIO64_08450		obj:EIO64_08450 ()	FALSE	0.75	82	1.6e-16													0
CBAJDB_1227_k141_436319_9	CBAJDB_1227	CBAJDB_1227__k141_436319	5_10_2_8.2	9	7369	7560	1	E																				0
CBAJDB_1227_k141_436319_10	CBAJDB_1227	CBAJDB_1227__k141_436319	5_10_2_8.2	10	7731	7967	1	C	elim:B2M23_11180		elim:B2M23_11180 ()	FALSE	0.51	70	4.881e-12								Helix-turn-helix [PF01381.25]; Helix-turn-helix domain [PF12844.10]; Cro/C1-type HTH DNA-binding domain [PF13443.9]; Helix-turn-helix domain [PF13560.9]					0
CBAJDB_1227_k141_436319_11	CBAJDB_1227	CBAJDB_1227__k141_436319	5_10_2_8.2	11	8018	8158	1	E																				0
CBAJDB_1227_k141_436319_12	CBAJDB_1227	CBAJDB_1227__k141_436319	5_10_2_8.2	12	8627	8974	1	E																				0
CBAJDB_1227_k141_436319_13	CBAJDB_1227	CBAJDB_1227__k141_436319	5_10_2_8.2	13	8829	9533	-1	E																				0
CBAJDB_1227_k141_436319_14	CBAJDB_1227	CBAJDB_1227__k141_436319	5_10_2_8.2	14	10340	10600	1	E																				0
CBAJDB_1227_k141_436319_15	CBAJDB_1227	CBAJDB_1227__k141_436319	5_10_2_8.2	15	10671	10889	1	E																				0
CBAJDB_1227_k141_436319_16	CBAJDB_1227	CBAJDB_1227__k141_436319	5_10_2_8.2	16	10935	11231	1	E																				0
CBAJDB_1227_k141_436319_17	CBAJDB_1227	CBAJDB_1227__k141_436319	5_10_2_8.2	17	11993	12229	-1	C	pow:IJ21_17530		pow:IJ21_17530 ()	FALSE	0.467	67	4.513e-11								Helix-turn-helix domain [PF12844.10]; Helix-turn-helix [PF01381.25]; Helix-turn-helix domain [PF13560.9]; Antitoxin component of bacterial toxin-antitoxin system, MqsA [PF15731.8]					0
CBAJDB_1227_k141_436319_18	CBAJDB_1227	CBAJDB_1227__k141_436319	5_10_2_8.2	18	12343	12753	1	E																				0
CBAJDB_1227_k141_436319_19	CBAJDB_1227	CBAJDB_1227__k141_436319	5_10_2_8.2	19	12816	12989	1	E																				0
CBAJDB_1227_k141_436319_20	CBAJDB_1227	CBAJDB_1227__k141_436319	5_10_2_8.2	20	13278	13640	1	D															Protein of unknown function (DUF551) [PF04448.15]					0
CBAJDB_1227_k141_436319_21	CBAJDB_1227	CBAJDB_1227__k141_436319	5_10_2_8.2	21	13637	13732	1	E																				0
CBAJDB_1227_k141_436319_22	CBAJDB_1227	CBAJDB_1227__k141_436319	5_10_2_8.2	22	13734	14324	1	E																				0
CBAJDB_1227_k141_436319_23	CBAJDB_1227	CBAJDB_1227__k141_436319	5_10_2_8.2	23	14318	15052	1	C	bpro:PMF13cell1_00770		bpro:PMF13cell1_00770 ()	FALSE	0.552	211	3.801e-58								Putative HNHc nuclease [PF16784.8]					0
CBAJDB_1227_k141_436319_24	CBAJDB_1227	CBAJDB_1227__k141_436319	5_10_2_8.2	24	15036	15476	1	C	lacy:A4V08_19960		lacy:A4V08_19960 ()	FALSE	0.546	151	5.127e-39													0
CBAJDB_1227_k141_436319_25	CBAJDB_1227	CBAJDB_1227__k141_436319	5_10_2_8.2	25	15538	16278	1	A	lacy:A4V08_19965		lacy:A4V08_19965 ()	TRUE	0.701	351	1.261e-106													0
CBAJDB_1227_k141_436319_26	CBAJDB_1227	CBAJDB_1227__k141_436319	5_10_2_8.2	26	16452	17519	1	C	cso:CLS_21300		cso:CLS_21300 ()	FALSE	0.654	126	2.301e-27													0
CBAJDB_1227_k141_436319_27	CBAJDB_1227	CBAJDB_1227__k141_436319	5_10_2_8.2	27	17516	18445	1	C	sint:K5I26_09655		sint:K5I26_09655 ()	FALSE	0.405	111	8.224e-23													0
CBAJDB_1227_k141_436319_28	CBAJDB_1227	CBAJDB_1227__k141_436319	5_10_2_8.2	28	18446	18649	1	E																				0
CBAJDB_1227_k141_436319_29	CBAJDB_1227	CBAJDB_1227__k141_436319	5_10_2_8.2	29	18691	19494	1	C	anr:Ana3638_11815	K06223	anr:Ana3638_11815 (K06223) dam; DNA adenine methylase [EC:2.1.1.72]	FALSE	0.651	331	3.029e-99								D12 class N6 adenine-specific DNA methyltransferase [PF02086.18]					0
CBAJDB_1227_k141_436319_30	CBAJDB_1227	CBAJDB_1227__k141_436319	5_10_2_8.2	30	19510	19815	1	C	bpro:PMF13cell1_00762		bpro:PMF13cell1_00762 ()	FALSE	0.61	113	7.396e-27													0
CBAJDB_1227_k141_436319_31	CBAJDB_1227	CBAJDB_1227__k141_436319	5_10_2_8.2	31	20123	20428	1	C	rim:ROI_35130		rim:ROI_35130 ()	FALSE	0.563	109	1.752e-25								Domain of unknown function (DUF4406) [PF14359.9]					0
CBAJDB_1227_k141_436319_32	CBAJDB_1227	CBAJDB_1227__k141_436319	5_10_2_8.2	32	20461	21114	1	C	cpi:Cpin_3834		cpi:Cpin_3834 ()	FALSE	0.605	249	9.421e-72													0
CBAJDB_1227_k141_436319_33	CBAJDB_1227	CBAJDB_1227__k141_436319	5_10_2_8.2	33	21139	22059	1	A	clb:Clo1100_1144		clb:Clo1100_1144 ()	TRUE	0.614	356	4.042e-107													0
CBAJDB_1227_k141_436319_34	CBAJDB_1227	CBAJDB_1227__k141_436319	5_10_2_8.2	34	22609	23016	1	E																				0
CBAJDB_1227_k141_436319_35	CBAJDB_1227	CBAJDB_1227__k141_436319	5_10_2_8.2	35	23296	24249	1	C	lpai:GYM71_03290		lpai:GYM71_03290 ()	FALSE	0.298	142	3.226e-33													0
CBAJDB_1227_k141_436319_36	CBAJDB_1227	CBAJDB_1227__k141_436319	5_10_2_8.2	36	24191	24802	1	E																				0
CBAJDB_1227_k141_436319_37	CBAJDB_1227	CBAJDB_1227__k141_436319	5_10_2_8.2	37	25028	25591	1	C	cso:CLS_21430		cso:CLS_21430 ()	FALSE	0.7	218	1.19e-61													0
CBAJDB_1227_k141_436319_38	CBAJDB_1227	CBAJDB_1227__k141_436319	5_10_2_8.2	38	25598	27448	1	A	rgn:RGna_07150		rgn:RGna_07150 ()	TRUE	0.669	817	8.84e-261								Terminase large subunit gpA, endonuclease domain [PF20454.1]; Phage terminase large subunit gpA, ATPase domain [PF05876.15]					0
CBAJDB_1227_k141_436319_39	CBAJDB_1227	CBAJDB_1227__k141_436319	5_10_2_8.2	39	27458	27700	1	C	rgn:RGna_07145		rgn:RGna_07145 ()	FALSE	0.552	76	4.57e-14								Family of unknown function (DUF6148) [PF19645.2]					0
CBAJDB_1227_k141_436319_40	CBAJDB_1227	CBAJDB_1227__k141_436319	5_10_2_8.2	40	27706	29202	1	A	rgn:RGna_07140		rgn:RGna_07140 ()	TRUE	0.669	641	4.098e-202								Phage portal protein, lambda family [PF05136.16]					0
CBAJDB_1227_k141_436319_41	CBAJDB_1227	CBAJDB_1227__k141_436319	5_10_2_8.2	41	29147	29767	1	C	rgn:RGna_07135		rgn:RGna_07135 ()	FALSE	0.637	233	3.242e-66	MER1085174	S78	MER1085174 - family S78 unassigned peptidases (Ruminococcus gnavus) [S78.UPW]#S78#{peptidase unit: 52-150}~source A7AY63~	FALSE	0.735	150	1.428e-39	Caudovirus prohead serine protease [PF04586.20]					0
CBAJDB_1227_k141_436319_42	CBAJDB_1227	CBAJDB_1227__k141_436319	5_10_2_8.2	42	29769	31322	1	A	pfaa:MM59RIKEN_03040		pfaa:MM59RIKEN_03040 ()	TRUE	0.561	554	1.766e-171	MER0285598	S14	MER0285598 - family S14 non-peptidase homologues (Vibrio sp. EJY3) [S14.UNW]#S14#{peptidase unit: 40-680}~source YP_005023408~	FALSE	0.278	156	4.363e-38	Mu-like prophage major head subunit gpT [PF10124.12]					0
CBAJDB_1227_k141_436319_43	CBAJDB_1227	CBAJDB_1227__k141_436319	5_10_2_8.2	43	31338	31691	1	C	cpro:CPRO_13880		cpro:CPRO_13880 ()	FALSE	0.408	86	6.162e-17								Uncharacterized conserved protein (DUF2190) [PF09956.12]					0
CBAJDB_1227_k141_436319_44	CBAJDB_1227	CBAJDB_1227__k141_436319	5_10_2_8.2	44	31717	32055	1	C	rgn:RGna_07115		rgn:RGna_07115 ()	FALSE	0.548	114	6.482e-27													0
CBAJDB_1227_k141_436319_45	CBAJDB_1227	CBAJDB_1227__k141_436319	5_10_2_8.2	45	32046	32633	1	C	cso:CLS_21520		cso:CLS_21520 ()	FALSE	0.297	87	5.425e-16								Prophage minor tail protein Z (GPZ) [PF06763.14]					0
CBAJDB_1227_k141_436319_46	CBAJDB_1227	CBAJDB_1227__k141_436319	5_10_2_8.2	46	32603	33100	1	C	cso:CLS_21540		cso:CLS_21540 ()	FALSE	0.38	104	1.536e-22													0
CBAJDB_1227_k141_436319_47	CBAJDB_1227	CBAJDB_1227__k141_436319	5_10_2_8.2	47	33113	33379	1	C	cso:CLS_21550		cso:CLS_21550 ()	FALSE	0.463	71	2.16e-12													0
CBAJDB_1227_k141_436319_48	CBAJDB_1227	CBAJDB_1227__k141_436319	5_10_2_8.2	48	33372	34826	1	A	cso:CLS_21560	K06907,K06907	cso:CLS_21560 (K06907) K06907; uncharacterized protein	TRUE	0.63	620	5.272e-195													0
CBAJDB_1227_k141_436319_49	CBAJDB_1227	CBAJDB_1227__k141_436319	5_10_2_8.2	49	34819	35337	1	C	cso:CLS_21570	K06908,K06908	cso:CLS_21570 (K06908) K06908; uncharacterized protein	FALSE	0.653	222	4.895e-63								Phage tail tube protein FII [PF04985.17]					0
CBAJDB_1227_k141_436319_50	CBAJDB_1227	CBAJDB_1227__k141_436319	5_10_2_8.2	50	35351	35671	1	C	cso:CLS_21580		cso:CLS_21580 ()	FALSE	0.452	83	4.856e-16													0
CBAJDB_1227_k141_436319_51	CBAJDB_1227	CBAJDB_1227__k141_436319	5_10_2_8.2	51	35846	39172	1	A	lua:D4A81_09835		lua:D4A81_09835 ()	TRUE	0.299	505	2.002e-146								Phage-related minor tail protein [PF10145.12]					0
CBAJDB_1227_k141_436319_52	CBAJDB_1227	CBAJDB_1227__k141_436319	5_10_2_8.2	52	39172	39375	1	C	cso:CLS_21620		cso:CLS_21620 ()	FALSE	0.64	82	1.109e-16								Phage Tail Protein X [PF05489.15]					0
CBAJDB_1227_k141_436319_53	CBAJDB_1227	CBAJDB_1227__k141_436319	5_10_2_8.2	53	39379	40608	1	A	cso:CLS_21630	K06905,K06905	cso:CLS_21630 (K06905) K06905; uncharacterized protein	TRUE	0.5	381	5.418e-114								Phage tail baseplate hub (GPD) [PF05954.14]					0
CBAJDB_1227_k141_436319_54	CBAJDB_1227	CBAJDB_1227__k141_436319	5_10_2_8.2	54	40611	41015	1	C	csh:Closa_0852		csh:Closa_0852 ()	FALSE	0.422	102	4.101e-22													0
CBAJDB_1227_k141_436319_55	CBAJDB_1227	CBAJDB_1227__k141_436319	5_10_2_8.2	55	41016	41411	1	C	cso:CLS_21650		cso:CLS_21650 ()	FALSE	0.591	151	1.918e-39								Phage P2 GpU [PF06995.14]					0
CBAJDB_1227_k141_436319_56	CBAJDB_1227	CBAJDB_1227__k141_436319	5_10_2_8.2	56	41457	41756	1	C	csh:Closa_0854		csh:Closa_0854 ()	FALSE	0.534	90	1.199e-18								Baseplate wedge protein gp25 [PF04965.17]					0
CBAJDB_1227_k141_436319_57	CBAJDB_1227	CBAJDB_1227__k141_436319	5_10_2_8.2	57	41758	42924	1	A	csh:Closa_0855		csh:Closa_0855 ()	TRUE	0.523	374	1.231e-111								Baseplate J-like protein [PF04865.17]					0
CBAJDB_1227_k141_436319_58	CBAJDB_1227	CBAJDB_1227__k141_436319	5_10_2_8.2	58	42908	43993	1	C	cso:CLS_21690		cso:CLS_21690 ()	FALSE	0.491	318	4.863e-93													0
CBAJDB_1227_k141_441538_1	CBAJDB_1227	CBAJDB_1227__k141_441538	5_10_2_8.2	1	329	1702	1	A	csh:Closa_2098		csh:Closa_2098 ()	TRUE	0.712	644	1.036e-203								Protein of unknown function (DUF512) [PF04459.15]; Radical SAM-like domain [PF19238.2]; Peptidase family M50 [PF02163.25]; PDZ domain [PF13180.9]					0
CBAJDB_1227_k141_441538_2	CBAJDB_1227	CBAJDB_1227__k141_441538	5_10_2_8.2	2	1695	3029	1	A	cso:CLS_26640	K03977	cso:CLS_26640 (K03977) engA, der; GTPase	TRUE	0.868	801	2.249e-258								KH-domain-like of EngA bacterial GTPase enzymes, C-terminal [PF14714.9]; MnmE helical domain [PF12631.10]; 50S ribosome-binding GTPase [PF01926.26]; Elongation factor Tu GTP binding domain [PF00009.30]; Ferrous iron transport protein B [PF02421.21]; Ethanolamine utilisation - propanediol utilisation [PF10662.12]; RsgA GTPase [PF03193.19]; AIG1 family [PF04548.19]; Ras family [PF00071.25]; ADP-ribosylation factor family [PF00025.24]; Dynamin family [PF00350.26]					0
CBAJDB_1227_k141_441538_3	CBAJDB_1227	CBAJDB_1227__k141_441538	5_10_2_8.2	3	3031	3663	1	C	cso:CLS_26630	K08591	cso:CLS_26630 (K08591) plsY; acyl phosphate:glycerol-3-phosphate acyltransferase [EC:2.3.1.275]	FALSE	0.712	307	7.229e-92								Glycerol-3-phosphate acyltransferase [PF02660.18]					0
CBAJDB_1227_k141_441538_4	CBAJDB_1227	CBAJDB_1227__k141_441538	5_10_2_8.2	4	3943	5172	1	A	cso:CLS_26610	K01999	cso:CLS_26610 (K01999) livK; branched-chain amino acid transport system substrate-binding protein	TRUE	0.7	573	3.568e-180								Periplasmic binding protein [PF13458.9]; Receptor family ligand binding region [PF01094.31]; Periplasmic binding protein domain [PF13433.9]					0
CBAJDB_1227_k141_441538_5	CBAJDB_1227	CBAJDB_1227__k141_441538	5_10_2_8.2	5	5367	6248	1	A	cso:CLS_26590	K01997	cso:CLS_26590 (K01997) livH; branched-chain amino acid transport system permease protein	TRUE	0.811	490	1.003e-153								Branched-chain amino acid transport system / permease component [PF02653.19]					0
CBAJDB_1227_k141_441538_6	CBAJDB_1227	CBAJDB_1227__k141_441538	5_10_2_8.2	6	6258	7319	1	A	cbol:CGC65_13985	K01998	cbol:CGC65_13985 (K01998) livM; branched-chain amino acid transport system permease protein	TRUE	0.67	466	3.254e-144								Branched-chain amino acid transport system / permease component [PF02653.19]					0
CBAJDB_1227_k141_441538_7	CBAJDB_1227	CBAJDB_1227__k141_441538	5_10_2_8.2	7	7323	8102	1	A	cso:CLS_26570	K01995	cso:CLS_26570 (K01995) livG; branched-chain amino acid transport system ATP-binding protein	TRUE	0.833	432	3.778e-134								ABC transporter [PF00005.30]					0
CBAJDB_1227_k141_441538_8	CBAJDB_1227	CBAJDB_1227__k141_441538	5_10_2_8.2	8	8117	8827	1	A	cso:CLS_26560	K01996	cso:CLS_26560 (K01996) livF; branched-chain amino acid transport system ATP-binding protein	TRUE	0.851	417	1.105e-129								ABC transporter [PF00005.30]					0
CBAJDB_1227_k141_441538_9	CBAJDB_1227	CBAJDB_1227__k141_441538	5_10_2_8.2	9	8909	9883	1	C	brad:BF49_6480		brad:BF49_6480 ()	FALSE	0.343	94	4.663e-17								Nicotine adenine dinucleotide glycohydrolase (NADase) [PF07461.14]; zinc-ribbon domain [PF13240.9]; Double zinc ribbon [PF12773.10]					0
CBAJDB_1227_k141_441538_10	CBAJDB_1227	CBAJDB_1227__k141_441538	5_10_2_8.2	10	10111	10935	1	C	pfaa:MM59RIKEN_24460	K08641	pfaa:MM59RIKEN_24460 (K08641) vanX; zinc D-Ala-D-Ala dipeptidase [EC:3.4.13.22]	FALSE	0.68	248	3.637e-70	MER0919186	M15D	MER0919186 - subfamily M15D unassigned peptidases (Oscillibacter sp. 1-3) [M15.UPD]#M15D#{peptidase unit: 112-227}~source R9LZM6~	FALSE	0.739	176	1.906e-47	D-ala-D-ala dipeptidase [PF01427.20]					0
CBAJDB_1227_k141_441538_11	CBAJDB_1227	CBAJDB_1227__k141_441538	5_10_2_8.2	11	11059	11229	-1	E																				0
CBAJDB_1227_k141_441538_12	CBAJDB_1227	CBAJDB_1227__k141_441538	5_10_2_8.2	12	11437	12912	1	A	cso:CLS_26540	K06398	cso:CLS_26540 (K06398) spoIVA; stage IV sporulation protein A	TRUE	0.792	797	4.455e-256								Stage IV sporulation protein A, ATPase domain [PF09547.13]; Stage IV sporulation protein A, middle domain [PF20438.1]; Sporulation stage IV protein A, C-terminal [PF20439.1]					0
CBAJDB_1227_k141_441538_13	CBAJDB_1227	CBAJDB_1227__k141_441538	5_10_2_8.2	13	13013	14617	1	A	bprm:CL3_31860	K07576,K07576	bprm:CL3_31860 (K07576) K07576; metallo-beta-lactamase family protein	TRUE	0.791	867	1.979e-279								Metallo-beta-lactamase superfamily domain [PF16661.8]; Beta-Casp domain [PF10996.11]; Beta-lactamase superfamily domain [PF12706.10]; Zn-dependent metallo-hydrolase RNA specificity domain [PF07521.15]; Metallo-beta-lactamase superfamily [PF00753.30]					0
CBAJDB_1227_k141_441538_14	CBAJDB_1227	CBAJDB_1227__k141_441538	5_10_2_8.2	14	14696	15172	1	C	ccom:I6K69_03730	K03469	ccom:I6K69_03730 (K03469) rnhA, RNASEH1; ribonuclease HI [EC:3.1.26.4]	FALSE	0.86	282	2.769e-84								RNase H [PF00075.27]					0
CBAJDB_1227_k141_451438_1	CBAJDB_1227	CBAJDB_1227__k141_451438	5_10_2_8.2	1	129	770	1	C	bhan:CGC63_13095		bhan:CGC63_13095 ()	FALSE	0.809	339	4.915e-103								YhcG PDDEXK nuclease domain [PF06250.14]; DUF1016 N-terminal domain [PF17761.4]					0
CBAJDB_1227_k141_451438_2	CBAJDB_1227	CBAJDB_1227__k141_451438	5_10_2_8.2	2	1003	1491	1	C	lacy:A4V08_27180	K04565	lacy:A4V08_27180 (K04565) SOD1; superoxide dismutase, Cu-Zn family [EC:1.15.1.1]	FALSE	0.677	219	2.065e-62								Copper/zinc superoxide dismutase (SODC) [PF00080.23]					0
CBAJDB_1227_k141_451438_3	CBAJDB_1227	CBAJDB_1227__k141_451438	5_10_2_8.2	3	2123	2542	1	C	cso:CLS_12470	K02950	cso:CLS_12470 (K02950) RP-S12, MRPS12, rpsL; small subunit ribosomal protein S12	FALSE	0.916	269	5.139e-80								Ribosomal protein S12/S23 [PF00164.28]; Ribosomal protein S7p/S5e [PF00177.24]					0
CBAJDB_1227_k141_451438_4	CBAJDB_1227	CBAJDB_1227__k141_451438	5_10_2_8.2	4	2788	3258	1	C	cbol:CGC65_03930	K02992	cbol:CGC65_03930 (K02992) RP-S7, MRPS7, rpsG; small subunit ribosomal protein S7	FALSE	0.874	286	1.471e-85								Ribosomal protein S7p/S5e [PF00177.24]					0
CBAJDB_1227_k141_451438_5	CBAJDB_1227	CBAJDB_1227__k141_451438	5_10_2_8.2	5	3274	5394	1	A	lacy:A4V08_12320	K02355	lacy:A4V08_12320 (K02355) fusA, GFM, EFG; elongation factor G	TRUE	0.908	1330	0								Elongation factor G, domain IV [PF03764.21]; Elongation factor Tu GTP binding domain [PF00009.30]; Elongation Factor G, domain III [PF14492.9]; Elongation factor G C-terminus [PF00679.27]; Elongation factor Tu domain 2 [PF03144.28]					0
CBAJDB_1227_k141_451438_6	CBAJDB_1227	CBAJDB_1227__k141_451438	5_10_2_8.2	6	5590	6783	1	A	cso:CLS_12500	K02358	cso:CLS_12500 (K02358) tuf, TUFM; elongation factor Tu	TRUE	0.939	784	1.951e-253								Elongation factor Tu GTP binding domain [PF00009.30]; Elongation factor Tu C-terminal domain [PF03143.20]; Elongation factor Tu domain 2 [PF03144.28]					0
CBAJDB_1227_k141_451438_7	CBAJDB_1227	CBAJDB_1227__k141_451438	5_10_2_8.2	7	7053	8180	-1	C	stsu:B7R87_08130		stsu:B7R87_08130 ()	FALSE	0.197	74	2.582e-10								pfkB family carbohydrate kinase [PF00294.27]					0
CBAJDB_1227_k141_451438_8	CBAJDB_1227	CBAJDB_1227__k141_451438	5_10_2_8.2	8	8716	10398	1	A	caml:H6X83_11115	K03406	caml:H6X83_11115 (K03406) mcp; methyl-accepting chemotaxis protein	TRUE	0.467	475	1.185e-143	MER0501642	M23B	MER0501642 - subfamily M23B unassigned peptidases (Clostridium saccharobutylicum) [M23.UPB]#M23B#{peptidase unit: 361-556}~source YP_008673405~	FALSE	0.264	66	1.199e-09	Methyl-accepting chemotaxis protein (MCP) signalling domain [PF00015.24]; Four helix bundle sensory module for signal transduction [PF12729.10]; HAMP domain [PF00672.28]; HAMP domain [PF18947.3]					0
CBAJDB_1227_k141_451438_9	CBAJDB_1227	CBAJDB_1227__k141_451438	5_10_2_8.2	9	10642	11397	1	C	bprm:CL3_16180		bprm:CL3_16180 ()	FALSE	0.519	104	3.44e-21								Choline-binding repeat [PF19085.3]					0
CBAJDB_1227_k141_451438_10	CBAJDB_1227	CBAJDB_1227__k141_451438	5_10_2_8.2	10	11589	13346	1	C	pscq:KHQ08_14125		pscq:KHQ08_14125 ()	FALSE	0.522	61	5.234e-06													0
CBAJDB_1227_k141_451438_11	CBAJDB_1227	CBAJDB_1227__k141_451438	5_10_2_8.2	11	13540	15189	1	C	bprs:CK3_31560		bprs:CK3_31560 ()	FALSE	0.267	166	4.859e-39								Protein of unknown function (DUF3298) [PF11738.11]					0
CBAJDB_1227_k141_451438_12	CBAJDB_1227	CBAJDB_1227__k141_451438	5_10_2_8.2	12	15241	17448	1	A	lua:D4A81_08525		lua:D4A81_08525 ()	TRUE	0.472	515	1.513e-154								von Willebrand factor type A domain [PF13768.9]; von Willebrand factor type A domain [PF00092.31]					0
CBAJDB_1227_k141_451438_13	CBAJDB_1227	CBAJDB_1227__k141_451438	5_10_2_8.2	13	17524	17970	1	C	bpro:PMF13cell1_00500		bpro:PMF13cell1_00500 ()	FALSE	0.641	153	1.156e-39								MatE [PF01554.21]					0
CBAJDB_1227_k141_451438_14	CBAJDB_1227	CBAJDB_1227__k141_451438	5_10_2_8.2	14	18010	18912	1	A	bpro:PMF13cell1_00500		bpro:PMF13cell1_00500 ()	TRUE	0.69	411	2.287e-126								MatE [PF01554.21]; Polysaccharide biosynthesis C-terminal domain [PF14667.9]					0
CBAJDB_1227_k141_451438_15	CBAJDB_1227	CBAJDB_1227__k141_451438	5_10_2_8.2	15	18951	19463	1	E																				0
CBAJDB_1227_k141_451438_16	CBAJDB_1227	CBAJDB_1227__k141_451438	5_10_2_8.2	16	19321	21549	-1	A	pfaa:MM59RIKEN_09010	K04759	pfaa:MM59RIKEN_09010 (K04759) feoB; ferrous iron transport protein B	TRUE	0.711	1053	0								Ferrous iron transport protein B [PF02421.21]; FeoB cytosolic helical domain [PF17910.4]; Nucleoside recognition [PF07670.17]; 50S ribosome-binding GTPase [PF01926.26]; Ferrous iron transport protein B C terminus [PF07664.15]; Ras family [PF00071.25]					0
CBAJDB_1227_k141_451438_17	CBAJDB_1227	CBAJDB_1227__k141_451438	5_10_2_8.2	17	21657	21881	-1	C	fpr:FP2_26940	K04758	fpr:FP2_26940 (K04758) feoA; ferrous iron transport protein A	FALSE	0.874	133	2.688e-34								FeoA domain [PF04023.17]					0
CBAJDB_1227_k141_451438_18	CBAJDB_1227	CBAJDB_1227__k141_451438	5_10_2_8.2	18	21899	22108	-1	C	ova:OBV_14990	K04758	ova:OBV_14990 (K04758) feoA; ferrous iron transport protein A	FALSE	0.764	110	2.759e-26								FeoA domain [PF04023.17]					0
CBAJDB_1227_k141_451438_19	CBAJDB_1227	CBAJDB_1227__k141_451438	5_10_2_8.2	19	22413	23255	1	C	csh:Closa_0158		csh:Closa_0158 ()	FALSE	0.405	177	1.013e-45								TraX protein [PF05857.14]; Family of unknown function (DUF6783) [PF20574.1]					0
CBAJDB_1227_k141_451438_20	CBAJDB_1227	CBAJDB_1227__k141_451438	5_10_2_8.2	20	23393	24013	1	C	whj:H9Q79_11770		whj:H9Q79_11770 ()	FALSE	0.81	342	5.363e-104								NADPH-dependent FMN reductase [PF03358.18]; Flavodoxin-like fold [PF02525.20]					0
CBAJDB_1227_k141_451438_21	CBAJDB_1227	CBAJDB_1227__k141_451438	5_10_2_8.2	21	24093	26147	1	C	rim:ROI_37740		rim:ROI_37740 ()	FALSE	0.201	137	3.669e-29								Double zinc ribbon [PF12773.10]					0
CBAJDB_1227_k141_451438_22	CBAJDB_1227	CBAJDB_1227__k141_451438	5_10_2_8.2	22	26189	26581	1	D															zinc-ribbon domain [PF13248.9]; zinc-ribbon domain [PF13240.9]; Double zinc ribbon [PF12773.10]					0
CBAJDB_1227_k141_451438_23	CBAJDB_1227	CBAJDB_1227__k141_451438	5_10_2_8.2	23	26621	27526	1	C	whj:H9Q79_14120		whj:H9Q79_14120 ()	FALSE	0.303	144	4.337e-34								Lectin C-type domain [PF00059.24]					0
CBAJDB_1227_k141_451438_24	CBAJDB_1227	CBAJDB_1227__k141_451438	5_10_2_8.2	24	27782	28273	1	C	cso:CLS_36330	K02864	cso:CLS_36330 (K02864) RP-L10, MRPL10, rplJ; large subunit ribosomal protein L10	FALSE	0.864	285	2.808e-85								Ribosomal protein L10 [PF00466.23]					0
CBAJDB_1227_k141_451438_25	CBAJDB_1227	CBAJDB_1227__k141_451438	5_10_2_8.2	25	28345	28716	1	C	csh:Closa_0413	K02935	csh:Closa_0413 (K02935) RP-L7, MRPL12, rplL; large subunit ribosomal protein L7/L12	FALSE	0.781	199	4.549e-56								Ribosomal protein L7/L12 C-terminal domain [PF00542.22]; Ribosomal protein L7/L12 dimerisation domain [PF16320.8]					0
CBAJDB_1227_k141_451438_26	CBAJDB_1227	CBAJDB_1227__k141_451438	5_10_2_8.2	26	28812	29462	1	C	bprm:CL3_27470		bprm:CL3_27470 ()	FALSE	0.645	267	8.633e-78													0
CBAJDB_1227_k141_451438_27	CBAJDB_1227	CBAJDB_1227__k141_451438	5_10_2_8.2	27	29610	30284	1	A	cso:CLS_36370	K03648	cso:CLS_36370 (K03648) UNG, UDG; uracil-DNA glycosylase [EC:3.2.2.27]	TRUE	0.902	422	1.966e-131								Uracil DNA glycosylase superfamily [PF03167.22]					0
CBAJDB_1227_k141_451438_28	CBAJDB_1227	CBAJDB_1227__k141_451438	5_10_2_8.2	28	30331	31176	1	A	cso:CLS_36380	K06153	cso:CLS_36380 (K06153) bacA; undecaprenyl-diphosphatase [EC:3.6.1.27]	TRUE	0.751	430	4.985e-133								Bacitracin resistance protein BacA [PF02673.21]					0
CBAJDB_1227_k141_466639_1	CBAJDB_1227	CBAJDB_1227__k141_466639	5_10_2_8.2	1	598	1389	1	C	cso:CLS_02010		cso:CLS_02010 ()	FALSE	0.42	205	1.22e-55								Peptidase propeptide and YPEB domain [PF03413.22]					0
CBAJDB_1227_k141_466639_2	CBAJDB_1227	CBAJDB_1227__k141_466639	5_10_2_8.2	2	1512	2156	-1	C	bthv:CQJ30_17340		bthv:CQJ30_17340 ()	FALSE	0.348	127	1.189e-29								MAE_28990/MAE_18760-like HEPN [PF18737.4]; RiboL-PSP-HEPN [PF18735.4]					0
CBAJDB_1227_k141_466639_3	CBAJDB_1227	CBAJDB_1227__k141_466639	5_10_2_8.2	3	2188	3300	-1	C	dai:Desaci_4565		dai:Desaci_4565 ()	FALSE	0.516	352	1.352e-104								Protein of unknown function DUF262 [PF03235.17]					0
CBAJDB_1227_k141_466639_4	CBAJDB_1227	CBAJDB_1227__k141_466639	5_10_2_8.2	4	3394	4143	-1	C	cso:CLS_17340	K22132	cso:CLS_17340 (K22132) tcdA; tRNA threonylcarbamoyladenosine dehydratase	FALSE	0.58	293	1.838e-86								ThiF family [PF00899.24]					0
CBAJDB_1227_k141_466639_5	CBAJDB_1227	CBAJDB_1227__k141_466639	5_10_2_8.2	5	4218	5105	-1	A	bprm:CL3_33950		bprm:CL3_33950 ()	TRUE	0.753	442	5.393e-137								Uncharacterised 5xTM membrane BCR, YitT family COG1284 [PF02588.18]; Uncharacterized protein conserved in bacteria (DUF2179) [PF10035.12]					0
CBAJDB_1227_k141_466639_6	CBAJDB_1227	CBAJDB_1227__k141_466639	5_10_2_8.2	6	5512	6936	1	A	cso:CLS_17310	K06408	cso:CLS_17310 (K06408) spoVAF; stage V sporulation protein AF	TRUE	0.8	764	4.592e-245								Bacillus/Clostridium GerA spore germination protein [PF03323.16]					0
CBAJDB_1227_k141_466639_7	CBAJDB_1227	CBAJDB_1227__k141_466639	5_10_2_8.2	7	6984	8396	-1	A	ccom:I6K69_15645	K00375,K00375	ccom:I6K69_15645 (K00375) K00375; GntR family transcriptional regulator / MocR family aminotransferase	TRUE	0.531	434	3.553e-131								Aminotransferase class I and II [PF00155.24]; Bacterial regulatory proteins, gntR family [PF00392.24]					0
CBAJDB_1227_k141_466639_8	CBAJDB_1227	CBAJDB_1227__k141_466639	5_10_2_8.2	8	8341	10035	-1	A	cso:CLS_13400	K03631	cso:CLS_13400 (K03631) recN; DNA repair protein RecN (Recombination protein N)	TRUE	0.686	763	6.386e-243	MER0499343	M23B	MER0499343 - subfamily M23B unassigned peptidases (Bacillus thuringiensis) [M23.UPB]#M23B#{peptidase unit: 219-394}~source YP_008820924~	FALSE	0.276	70	9.899e-11	RecF/RecN/SMC N terminal domain [PF02463.22]; AAA domain [PF13476.9]					0
CBAJDB_1227_k141_466639_9	CBAJDB_1227	CBAJDB_1227__k141_466639	5_10_2_8.2	9	10098	10547	-1	C	cso:CLS_13390	K03402	cso:CLS_13390 (K03402) argR, ahrC; transcriptional regulator of arginine metabolism	FALSE	0.808	251	8.923e-74								Arginine repressor, DNA binding domain [PF01316.24]; Arginine repressor, C-terminal domain [PF02863.21]					0
CBAJDB_1227_k141_466639_10	CBAJDB_1227	CBAJDB_1227__k141_466639	5_10_2_8.2	10	10653	11522	-1	C	cso:CLS_13380	K00858	cso:CLS_13380 (K00858) ppnK, NADK; NAD+ kinase [EC:2.7.1.23]	FALSE	0.592	333	2.233e-99								ATP-NAD kinase C-terminal domain [PF20143.2]; ATP-NAD kinase N-terminal domain [PF01513.24]					0
CBAJDB_1227_k141_466639_11	CBAJDB_1227	CBAJDB_1227__k141_466639	5_10_2_8.2	11	11602	12435	-1	A	cso:CLS_13370	K06442	cso:CLS_13370 (K06442) tlyA; 23S rRNA (cytidine1920-2'-O)/16S rRNA (cytidine1409-2'-O)-methyltransferase [EC:2.1.1.226 2.1.1.227]	TRUE	0.746	419	2.055e-129								FtsJ-like methyltransferase [PF01728.22]; S4 domain [PF01479.28]					0
CBAJDB_1227_k141_466639_12	CBAJDB_1227	CBAJDB_1227__k141_466639	5_10_2_8.2	12	12474	14342	-1	A	cbol:CGC65_20890	K01662	cbol:CGC65_20890 (K01662) dxs; 1-deoxy-D-xylulose-5-phosphate synthase [EC:2.2.1.7]	TRUE	0.739	930	1.386e-291								1-deoxy-D-xylulose-5-phosphate synthase [PF13292.9]; Transketolase, pyrimidine binding domain [PF02779.27]; Transketolase, C-terminal domain [PF02780.23]; Transketolase, thiamine diphosphate binding domain [PF00456.24]					0
CBAJDB_1227_k141_466639_13	CBAJDB_1227	CBAJDB_1227__k141_466639	5_10_2_8.2	13	14374	15267	-1	A	bprm:CL3_29780	K13789	bprm:CL3_29780 (K13789) GGPS; geranylgeranyl diphosphate synthase, type II [EC:2.5.1.1 2.5.1.10 2.5.1.29]	TRUE	0.741	444	1.222e-137								Polyprenyl synthetase [PF00348.20]					0
CBAJDB_1227_k141_466639_14	CBAJDB_1227	CBAJDB_1227__k141_466639	5_10_2_8.2	14	15264	15482	-1	C	csh:Closa_3238	K03602	csh:Closa_3238 (K03602) xseB; exodeoxyribonuclease VII small subunit [EC:3.1.11.6]	FALSE	0.6	75	4.304e-14								Exonuclease VII small subunit [PF02609.19]					0
CBAJDB_1227_k141_466639_15	CBAJDB_1227	CBAJDB_1227__k141_466639	5_10_2_8.2	15	15526	16692	-1	A	cbol:CGC65_20905	K03601	cbol:CGC65_20905 (K03601) xseA; exodeoxyribonuclease VII large subunit [EC:3.1.11.6]	TRUE	0.633	509	1.409e-158								Exonuclease VII, large subunit [PF02601.18]; OB-fold nucleic acid binding domain [PF13742.9]; OB-fold nucleic acid binding domain [PF01336.28]					0
CBAJDB_1227_k141_466639_16	CBAJDB_1227	CBAJDB_1227__k141_466639	5_10_2_8.2	16	16744	17187	-1	C	cso:CLS_13320	K03625	cso:CLS_13320 (K03625) nusB; transcription antitermination protein NusB	FALSE	0.786	239	1.981e-69								NusB family [PF01029.21]					0
CBAJDB_1227_k141_466639_17	CBAJDB_1227	CBAJDB_1227__k141_466639	5_10_2_8.2	17	17536	18714	-1	A	lasa:L9O85_00975		lasa:L9O85_00975 ()	TRUE	0.566	400	1.071e-120	MER0372654	M20D	MER0372654 - family M20D unassigned peptidases (Clostridium symbiosum) [M20.UPD]#M20D#{peptidase unit: 9-377}~source ZP_08088482~	TRUE	0.704	521	1.222e-164	Peptidase family M20/M25/M40 [PF01546.31]; Peptidase dimerisation domain [PF07687.17]					0
CBAJDB_1227_k141_466639_18	CBAJDB_1227	CBAJDB_1227__k141_466639	5_10_2_8.2	18	18695	19792	-1	C	sbr:SY1_01410	K19802	sbr:SY1_01410 (K19802) ycjG, ykfB; L-Ala-D/L-Glu epimerase [EC:5.1.1.20]	FALSE	0.506	342	3.849e-101								Enolase C-terminal domain-like [PF13378.9]; Mandelate racemase / muconate lactonizing enzyme, N-terminal domain [PF02746.19]					0
CBAJDB_1227_k141_466639_19	CBAJDB_1227	CBAJDB_1227__k141_466639	5_10_2_8.2	19	19789	20562	-1	C	kme:H0A61_00790	K17836	kme:H0A61_00790 (K17836) penP; beta-lactamase class A [EC:3.5.2.6]	FALSE	0.509	237	6.403e-67	MER0950267	S11	MER0950267 - family S11 unassigned peptidases (Clostridium tetanomorphum) [S11.UPW]#S11#{peptidase unit: 24-214}~source A0A037Z5V9~	FALSE	0.464	163	2.268e-43	Beta-lactamase enzyme family [PF13354.9]					0
CBAJDB_1227_k141_466639_20	CBAJDB_1227	CBAJDB_1227__k141_466639	5_10_2_8.2	20	20575	21393	-1	C	sbr:SY1_01440		sbr:SY1_01440 ()	FALSE	0.511	257	2.445e-73								Carbon-nitrogen hydrolase [PF00795.25]					0
CBAJDB_1227_k141_466639_21	CBAJDB_1227	CBAJDB_1227__k141_466639	5_10_2_8.2	21	21409	22713	-1	A	fva:FV113G1_05920		fva:FV113G1_05920 ()	TRUE	0.577	482	2.655e-148								GntP family permease [PF02447.19]					0
CBAJDB_1227_k141_466639_22	CBAJDB_1227	CBAJDB_1227__k141_466639	5_10_2_8.2	22	23107	23949	-1	C	fva:FV113G1_01720		fva:FV113G1_01720 ()	FALSE	0.465	239	4.612e-67								SIS domain [PF01380.25]; Helix-turn-helix domain, rpiR family [PF01418.20]					0
CBAJDB_1227_k141_466639_23	CBAJDB_1227	CBAJDB_1227__k141_466639	5_10_2_8.2	23	24221	24709	1	C	ova:OBV_22690		ova:OBV_22690 ()	FALSE	0.44	117	4.295e-27								Putative ABC-transporter type IV [PF06541.14]					0
CBAJDB_1227_k141_466639_24	CBAJDB_1227	CBAJDB_1227__k141_466639	5_10_2_8.2	24	25027	25368	-1	C	blab:EYS05_13445		blab:EYS05_13445 ()	FALSE	0.544	115	2.626e-27													0
CBAJDB_1227_k141_466639_25	CBAJDB_1227	CBAJDB_1227__k141_466639	5_10_2_8.2	25	25368	25538	-1	E																				0
CBAJDB_1227_k141_466639_26	CBAJDB_1227	CBAJDB_1227__k141_466639	5_10_2_8.2	26	26009	26581	-1	C	mzh:Mzhil_0955	K02342	mzh:Mzhil_0955 (K02342) dnaQ; DNA polymerase III subunit epsilon [EC:2.7.7.7]	FALSE	0.405	117	1.707e-26								Exonuclease [PF00929.27]; RNase_H superfamily [PF13482.9]					0
CBAJDB_1227_k141_466639_27	CBAJDB_1227	CBAJDB_1227__k141_466639	5_10_2_8.2	27	26683	27018	-1	C	cso:CLS_31090		cso:CLS_31090 ()	FALSE	0.868	202	1.491e-57								Cyclic-di-AMP receptor [PF06153.14]					0
CBAJDB_1227_k141_466639_28	CBAJDB_1227	CBAJDB_1227__k141_466639	5_10_2_8.2	28	27088	27849	-1	A	cso:CLS_16860	K03218	cso:CLS_16860 (K03218) rlmB; 23S rRNA (guanosine2251-2'-O)-methyltransferase [EC:2.1.1.185]	TRUE	0.855	434	4.323e-135								SpoU rRNA Methylase family [PF00588.22]; RNA 2'-O ribose methyltransferase substrate binding [PF08032.15]					0
CBAJDB_1227_k141_466639_29	CBAJDB_1227	CBAJDB_1227__k141_466639	5_10_2_8.2	29	27871	28302	-1	C	cso:CLS_16840	K11145	cso:CLS_16840 (K11145) mrnC; mini-ribonuclease III [EC:3.1.26.-]	FALSE	0.671	192	2.484e-53								Ribonuclease III domain [PF00636.29]					0
CBAJDB_1227_k141_466639_30	CBAJDB_1227	CBAJDB_1227__k141_466639	5_10_2_8.2	30	28287	29696	-1	A	cso:CLS_16830	K01883	cso:CLS_16830 (K01883) CARS, cysS; cysteinyl-tRNA synthetase [EC:6.1.1.16]	TRUE	0.825	797	1.644e-256								tRNA synthetases class I (C) catalytic domain [PF01406.22]; DALR domain [PF09190.14]; tRNA synthetases class I (M) [PF09334.14]; tRNA synthetases class I (I, L, M and V) [PF00133.25]					0
CBAJDB_1227_k141_466639_31	CBAJDB_1227	CBAJDB_1227__k141_466639	5_10_2_8.2	31	29728	30279	-1	C	bprm:CL3_04800	K01770	bprm:CL3_04800 (K01770) ispF; 2-C-methyl-D-erythritol 2,4-cyclodiphosphate synthase [EC:4.6.1.12]	FALSE	0.771	290	1.621e-86								YgbB family [PF02542.19]					0
CBAJDB_1227_k141_466639_32	CBAJDB_1227	CBAJDB_1227__k141_466639	5_10_2_8.2	32	30351	31274	-1	A	csh:Closa_1294		csh:Closa_1294 ()	TRUE	0.604	364	1.071e-109								Diacylglycerol kinase catalytic domain [PF00781.27]; YegS C-terminal NAD kinase beta sandwich-like domain [PF19279.2]					0
CBAJDB_1227_k141_466639_33	CBAJDB_1227	CBAJDB_1227__k141_466639	5_10_2_8.2	33	31930	35187	-1	A	bpb:bpr_II195		bpb:bpr_II195 ()	TRUE	0.427	810	3.873e-250								P-loop containing region of AAA domain [PF13555.9]; SbcC/RAD50-like, Walker B motif [PF13558.9]; AAA domain [PF13476.9]					0
CBAJDB_1227_k141_466639_34	CBAJDB_1227	CBAJDB_1227__k141_466639	5_10_2_8.2	34	35174	35827	-1	C	bpb:bpr_II196		bpb:bpr_II196 ()	FALSE	0.532	217	1.53e-60								Domain of unknown function (DUF4194) [PF13835.9]					0
CBAJDB_1227_k141_466639_35	CBAJDB_1227	CBAJDB_1227__k141_466639	5_10_2_8.2	35	35824	37269	-1	A	bfi:CIY_22830		bfi:CIY_22830 ()	TRUE	0.563	489	6.544e-150								Family of unknown function (DUF5716) [PF18982.3]					0
CBAJDB_1227_k141_466639_36	CBAJDB_1227	CBAJDB_1227__k141_466639	5_10_2_8.2	36	37361	37702	-1	E																				0
CBAJDB_1227_k141_466639_37	CBAJDB_1227	CBAJDB_1227__k141_466639	5_10_2_8.2	37	37862	38116	-1	C	ssun:H9Q77_03885		ssun:H9Q77_03885 ()	FALSE	0.877	148	2.625e-39								YhcG PDDEXK nuclease domain [PF06250.14]					0
CBAJDB_1227_k141_466639_38	CBAJDB_1227	CBAJDB_1227__k141_466639	5_10_2_8.2	38	38564	39028	1	C	ccl:Clocl_0726		ccl:Clocl_0726 ()	FALSE	0.527	151	5.297e-39								Acetyltransferase (GNAT) domain [PF13508.10]; Acetyltransferase (GNAT) domain [PF13673.10]					0
CBAJDB_1227_k141_466639_39	CBAJDB_1227	CBAJDB_1227__k141_466639	5_10_2_8.2	39	39092	40138	-1	E																				0
CBAJDB_1227_k141_466639_40	CBAJDB_1227	CBAJDB_1227__k141_466639	5_10_2_8.2	40	40172	41413	-1	C	bhu:bhn_I2027		bhu:bhn_I2027 ()	FALSE	0.606	228	4.568e-61	MER0469865	M15C	MER0469865 - subfamily M15C unassigned peptidases (Bacteroides cellulosilyticus) [M15.UPC]#M15C#{peptidase unit: 88-246}~source ZP_03677526~	FALSE	0.495	146	1.106e-35	D-alanyl-D-alanine carboxypeptidase [PF13539.9]					0
CBAJDB_1227_k141_466639_41	CBAJDB_1227	CBAJDB_1227__k141_466639	5_10_2_8.2	41	42247	43257	-1	A	csh:Closa_2929		csh:Closa_2929 ()	TRUE	0.944	667	2.645e-214								GGGtGRT protein [PF14057.9]					0
CBAJDB_1227_k141_466639_42	CBAJDB_1227	CBAJDB_1227__k141_466639	5_10_2_8.2	42	43331	44023	-1	A	bprs:CK3_16290		bprs:CK3_16290 ()	TRUE	0.938	454	1.121e-142													0
CBAJDB_1227_k141_466639_43	CBAJDB_1227	CBAJDB_1227__k141_466639	5_10_2_8.2	43	44091	45086	-1	C	bprs:CK3_05140		bprs:CK3_05140 ()	FALSE	0.398	217	1.282e-58								Bacterial regulatory helix-turn-helix protein, lysR family [PF00126.30]; LysR substrate binding domain [PF03466.23]					0
CBAJDB_1227_k141_466639_44	CBAJDB_1227	CBAJDB_1227__k141_466639	5_10_2_8.2	44	45361	46002	1	C	scc:Spico_0458	K01304	scc:Spico_0458 (K01304) pcp; pyroglutamyl-peptidase [EC:3.4.19.3]	FALSE	0.694	297	3.001e-88	MER0244858	C15	MER0244858 - pyroglutamyl-peptidase I (prokaryote) (Sphaerochaeta coccoides) [C15.001]#C15#{peptidase unit: 1-210}~source YP_004411068~	FALSE	0.694	294	2.489e-89	Pyroglutamyl peptidase [PF01470.20]					0
CBAJDB_1227_k141_466639_45	CBAJDB_1227	CBAJDB_1227__k141_466639	5_10_2_8.2	45	46059	46745	1	C	sgp:SpiGrapes_0193		sgp:SpiGrapes_0193 ()	FALSE	0.711	316	8.464e-95								Protein of unknown function (DUF969) [PF06149.15]					0
CBAJDB_1227_k141_466639_46	CBAJDB_1227	CBAJDB_1227__k141_466639	5_10_2_8.2	46	46761	47681	1	A	scc:Spico_0457		scc:Spico_0457 ()	TRUE	0.651	391	2.793e-119								Protein of unknown function (DUF979) [PF06166.15]					0
CBAJDB_1227_k141_466639_47	CBAJDB_1227	CBAJDB_1227__k141_466639	5_10_2_8.2	47	47692	49047	-1	A	sint:K5I26_06940		sint:K5I26_06940 ()	TRUE	0.581	506	2.592e-156								MatE [PF01554.21]; Polysaccharide biosynthesis C-terminal domain [PF14667.9]; Lipid II flippase MurJ [PF03023.17]					0
CBAJDB_1227_k141_466639_48	CBAJDB_1227	CBAJDB_1227__k141_466639	5_10_2_8.2	48	49104	50501	-1	A	cso:CLS_18310	K00266	cso:CLS_18310 (K00266) gltD; glutamate synthase (NADPH) small chain [EC:1.4.1.13]	TRUE	0.838	803	1.218e-258								Dihydroprymidine dehydrogenase domain II, 4Fe-4S cluster [PF14691.9]; Pyridine nucleotide-disulphide oxidoreductase [PF07992.17]; Flavin-binding monooxygenase-like [PF00743.22]; NAD(P)-binding Rossmann-like domain [PF13450.9]; HI0933-like protein [PF03486.17]; FAD binding domain [PF01494.22]; Pyridine nucleotide-disulphide oxidoreductase [PF00070.30]					0
CBAJDB_1227_k141_466639_49	CBAJDB_1227	CBAJDB_1227__k141_466639	5_10_2_8.2	49	50501	51391	-1	A	cso:CLS_18300	K00528	cso:CLS_18300 (K00528) fpr; ferredoxin/flavodoxin---NADP+ reductase [EC:1.18.1.2 1.19.1.1]	TRUE	0.828	505	5.305e-159								Iron-sulfur cluster binding domain of dihydroorotate dehydrogenase B [PF10418.12]; Oxidoreductase NAD-binding domain [PF00175.24]					0
CBAJDB_1227_k141_466639_50	CBAJDB_1227	CBAJDB_1227__k141_466639	5_10_2_8.2	50	51405	52280	-1	C	bprs:CK3_16350	K20257	bprs:CK3_16350 (K20257) pqsE; 2-aminobenzoylacetyl-CoA thioesterase [EC:3.1.2.32]	FALSE	0.433	228	6.298e-63								Metallo-beta-lactamase superfamily [PF00753.30]; Beta-lactamase superfamily domain [PF12706.10]					0
CBAJDB_1227_k141_466639_51	CBAJDB_1227	CBAJDB_1227__k141_466639	5_10_2_8.2	51	52372	53985	-1	A	dor:Desor_3981	K00294	dor:Desor_3981 (K00294) E1.2.1.88; 1-pyrroline-5-carboxylate dehydrogenase [EC:1.2.1.88]	TRUE	0.672	714	1.681e-226								Aldehyde dehydrogenase family [PF00171.25]					0
CBAJDB_1227_k141_466639_52	CBAJDB_1227	CBAJDB_1227__k141_466639	5_10_2_8.2	52	54301	55746	-1	C	dek:DSLASN_16700	K03465	dek:DSLASN_16700 (K03465) thyX, thy1; thymidylate synthase (FAD) [EC:2.1.1.148]	FALSE	0.409	340	1.531e-98								Thymidylate synthase complementing protein [PF02511.18]					0
CBAJDB_1227_k141_466639_53	CBAJDB_1227	CBAJDB_1227__k141_466639	5_10_2_8.2	53	55784	58135	-1	A	sman:C12CBH8_11810	K04759	sman:C12CBH8_11810 (K04759) feoB; ferrous iron transport protein B	TRUE	0.79	1264	0								Ferrous iron transport protein B [PF02421.21]; Nucleoside recognition [PF07670.17]; FeoB cytosolic helical domain [PF17910.4]; Ferrous iron transport protein B C terminus [PF07664.15]; FeoA domain [PF04023.17]; 50S ribosome-binding GTPase [PF01926.26]					0
CBAJDB_1227_k141_466639_54	CBAJDB_1227	CBAJDB_1227__k141_466639	5_10_2_8.2	54	58543	60162	-1	A	cso:CLS_16340	K04077	cso:CLS_16340 (K04077) groEL, HSPD1; chaperonin GroEL	TRUE	0.838	935	5.56e-291								TCP-1/cpn60 chaperonin family [PF00118.27]					0
CBAJDB_1227_k141_466639_55	CBAJDB_1227	CBAJDB_1227__k141_466639	5_10_2_8.2	55	60252	60536	-1	C	cso:CLS_16330	K04078	cso:CLS_16330 (K04078) groES, HSPE1; chaperonin GroES	FALSE	0.874	173	9.448e-48								Chaperonin 10 Kd subunit [PF00166.24]					0
CBAJDB_1227_k141_466639_56	CBAJDB_1227	CBAJDB_1227__k141_466639	5_10_2_8.2	56	60964	61302	1	C	cso:CLS_16320		cso:CLS_16320 ()	FALSE	0.595	88	7.497e-18													0
CBAJDB_1227_k141_466639_57	CBAJDB_1227	CBAJDB_1227__k141_466639	5_10_2_8.2	57	61318	62094	1	A	cso:CLS_16310		cso:CLS_16310 ()	TRUE	0.767	391	6.168e-120								Bacterial transcriptional regulator [PF01614.21]; IclR helix-turn-helix domain [PF09339.13]					0
CBAJDB_1227_k141_466639_58	CBAJDB_1227	CBAJDB_1227__k141_466639	5_10_2_8.2	58	62236	63387	-1	A	cso:CLS_16300	K20904	cso:CLS_16300 (K20904) hgdB; (R)-2-hydroxyglutaryl-CoA dehydratase subunit beta [EC:4.2.1.167]	TRUE	0.873	696	3.297e-223								2-hydroxyglutaryl-CoA dehydratase, D-component [PF06050.16]					0
CBAJDB_1227_k141_466639_59	CBAJDB_1227	CBAJDB_1227__k141_466639	5_10_2_8.2	59	63392	64831	-1	A	cso:CLS_16290	K20903	cso:CLS_16290 (K20903) hgdA; (R)-2-hydroxyglutaryl-CoA dehydratase subunit alpha [EC:4.2.1.167]	TRUE	0.91	912	2.211e-296								2-hydroxyglutaryl-CoA dehydratase, D-component [PF06050.16]					0
CBAJDB_1227_k141_466639_60	CBAJDB_1227	CBAJDB_1227__k141_466639	5_10_2_8.2	60	64913	65707	-1	A	bprs:CK3_23960	K23876	bprs:CK3_23960 (K23876) hgdC, fldI, hadI, lcdC; (R)-2-hydroxyacyl-CoA dehydratese activating ATPase [EC:5.6.1.9]	TRUE	0.832	453	1.933e-141								BadF/BadG/BcrA/BcrD ATPase family [PF01869.23]					0
CBAJDB_1227_k141_466639_61	CBAJDB_1227	CBAJDB_1227__k141_466639	5_10_2_8.2	61	66085	67851	-1	A	cso:CLS_16270	K01615	cso:CLS_16270 (K01615) gcdA; glutaconyl-CoA decarboxylase subunit alpha [EC:7.2.4.5]	TRUE	0.919	1131	0								Carboxyl transferase domain [PF01039.25]					0
CBAJDB_1227_k141_466639_62	CBAJDB_1227	CBAJDB_1227__k141_466639	5_10_2_8.2	62	68050	68844	-1	A	cso:CLS_16260	K01040	cso:CLS_16260 (K01040) gctB; glutaconate CoA-transferase, subunit B [EC:2.8.3.12]	TRUE	0.947	527	3.548e-167								Coenzyme A transferase [PF01144.26]					0
CBAJDB_1227_k141_466639_63	CBAJDB_1227	CBAJDB_1227__k141_466639	5_10_2_8.2	63	68847	69809	-1	A	faa:HMPREF0389_01469	K01039	faa:HMPREF0389_01469 (K01039) gctA; glutaconate CoA-transferase, subunit A [EC:2.8.3.12]	TRUE	0.717	458	5.607e-142													0
CBAJDB_1227_k141_466639_64	CBAJDB_1227	CBAJDB_1227__k141_466639	5_10_2_8.2	64	69853	70992	-1	A	cso:CLS_16240	K20509	cso:CLS_16240 (K20509) madB, oadB, gcdB, mmdB; carboxybiotin decarboxylase [EC:7.2.4.1]	TRUE	0.86	675	3.562e-216								Na+-transporting oxaloacetate decarboxylase beta subunit [PF03977.16]					0
CBAJDB_1227_k141_466639_65	CBAJDB_1227	CBAJDB_1227__k141_466639	5_10_2_8.2	65	71004	71450	-1	C	cso:CLS_16230	K23351	cso:CLS_16230 (K23351) gcdC, mmdC; glutaconyl-CoA/methylmalonyl-CoA decarboxylase subunit gamma	FALSE	0.628	191	8.048e-53								Biotin-requiring enzyme [PF00364.25]					0
CBAJDB_1227_k141_466639_66	CBAJDB_1227	CBAJDB_1227__k141_466639	5_10_2_8.2	66	71491	71907	-1	C	cso:CLS_16220		cso:CLS_16220 ()	FALSE	0.598	162	7.15e-43								Biotin-requiring enzyme [PF00364.25]					0
CBAJDB_1227_k141_466639_67	CBAJDB_1227	CBAJDB_1227__k141_466639	5_10_2_8.2	67	71952	72245	-1	C	bprm:CL3_21450	K23352	bprm:CL3_21450 (K23352) gcdD, mmdD; glutaconyl-CoA/methylmalonyl-CoA decarboxylase subunit delta	FALSE	0.526	99	7.521e-22								Oxaloacetate decarboxylase, gamma chain [PF04277.16]					0
CBAJDB_1227_k141_466639_68	CBAJDB_1227	CBAJDB_1227__k141_466639	5_10_2_8.2	68	72591	74291	-1	A	cso:CLS_16180	K01886	cso:CLS_16180 (K01886) QARS, glnS; glutaminyl-tRNA synthetase [EC:6.1.1.18]	TRUE	0.899	1063	0								tRNA synthetases class I (E and Q), anti-codon binding domain [PF03950.21]; tRNA synthetases class I (E and Q), catalytic domain [PF00749.24]					0
CBAJDB_1227_k141_466639_69	CBAJDB_1227	CBAJDB_1227__k141_466639	5_10_2_8.2	69	74543	75493	1	A	cso:CLS_16160	K00016	cso:CLS_16160 (K00016) LDH, ldh; L-lactate dehydrogenase [EC:1.1.1.27]	TRUE	0.846	526	7.436e-166								lactate/malate dehydrogenase, NAD binding domain [PF00056.26]; lactate/malate dehydrogenase, alpha/beta C-terminal domain [PF02866.21]					0
CBAJDB_1227_k141_466639_70	CBAJDB_1227	CBAJDB_1227__k141_466639	5_10_2_8.2	70	75521	77011	-1	C	cle:Clole_3609		cle:Clole_3609 ()	FALSE	0.258	159	3.096e-37								Protein of unknown function (DUF1574) [PF07611.14]					0
CBAJDB_1227_k141_466639_71	CBAJDB_1227	CBAJDB_1227__k141_466639	5_10_2_8.2	71	77013	78491	-1	C	cew:EKH84_21595	K19294	cew:EKH84_21595 (K19294) algI; alginate O-acetyltransferase complex protein AlgI	FALSE	0.399	339	4.228e-98								MBOAT, membrane-bound O-acyltransferase family [PF03062.22]; Membrane bound O-acyl transferase family [PF13813.9]					0
CBAJDB_1227_k141_466639_72	CBAJDB_1227	CBAJDB_1227__k141_466639	5_10_2_8.2	72	78493	78690	-1	C	acol:K5I23_16415		acol:K5I23_16415 ()	FALSE	0.689	62	1.112e-09													0
CBAJDB_1227_k141_466639_73	CBAJDB_1227	CBAJDB_1227__k141_466639	5_10_2_8.2	73	78860	79234	1	C	acol:K5I23_16420		acol:K5I23_16420 ()	FALSE	0.818	189	9.367e-53								Helix-turn-helix domain [PF12844.10]; Helix-turn-helix [PF01381.25]					0
CBAJDB_1227_k141_466639_74	CBAJDB_1227	CBAJDB_1227__k141_466639	5_10_2_8.2	74	79421	80422	-1	A	rgn:RGna_04580	K08092	rgn:RGna_04580 (K08092) dlgD; 3-dehydro-L-gulonate 2-dehydrogenase [EC:1.1.1.130]	TRUE	0.795	544	1.546e-171								Malate/L-lactate dehydrogenase [PF02615.17]					0
CBAJDB_1227_k141_466639_75	CBAJDB_1227	CBAJDB_1227__k141_466639	5_10_2_8.2	75	80778	81821	-1	C	tpav:HRQ91_11465	K02529	tpav:HRQ91_11465 (K02529) lacI, galR; LacI family transcriptional regulator	FALSE	0.418	256	8.614e-72								Periplasmic binding proteins and sugar binding domain of LacI family [PF00532.24]; Periplasmic binding protein-like domain [PF13377.9]; Bacterial regulatory proteins, lacI family [PF00356.24]					0
CBAJDB_1227_k141_466639_76	CBAJDB_1227	CBAJDB_1227__k141_466639	5_10_2_8.2	76	81933	82874	-1	A	pcop:I6J50_09705		pcop:I6J50_09705 ()	TRUE	0.577	350	8.348e-105								D-isomer specific 2-hydroxyacid dehydrogenase, NAD binding domain [PF02826.22]; D-isomer specific 2-hydroxyacid dehydrogenase, catalytic domain [PF00389.33]; S-adenosyl-L-homocysteine hydrolase, NAD binding domain [PF00670.24]					0
CBAJDB_1227_k141_466639_77	CBAJDB_1227	CBAJDB_1227__k141_466639	5_10_2_8.2	77	82992	84326	-1	A	vcop:MM50RIKEN_24050		vcop:MM50RIKEN_24050 ()	TRUE	0.736	660	1.454e-209								MatE [PF01554.21]					0
CBAJDB_1227_k141_466639_78	CBAJDB_1227	CBAJDB_1227__k141_466639	5_10_2_8.2	78	84666	88922	1	A	cso:CLS_04290		cso:CLS_04290 ()	TRUE	0.84	2442	0								CoA enzyme activase uncharacterised domain (DUF2229) [PF09989.12]; 2-hydroxyglutaryl-CoA dehydratase, D-component [PF06050.16]; BadF/BadG/BcrA/BcrD ATPase family [PF01869.23]					0
CBAJDB_1227_k141_466639_79	CBAJDB_1227	CBAJDB_1227__k141_466639	5_10_2_8.2	79	89013	89126	1	E																				0
CBAJDB_1227_k141_466639_80	CBAJDB_1227	CBAJDB_1227__k141_466639	5_10_2_8.2	80	89128	89613	1	C	bprm:CL3_20580		bprm:CL3_20580 ()	FALSE	0.358	95	1.803e-19													0
CBAJDB_1227_k141_466639_81	CBAJDB_1227	CBAJDB_1227__k141_466639	5_10_2_8.2	81	89753	91036	-1	C	cso:CLS_04260		cso:CLS_04260 ()	FALSE	0.364	229	2.803e-61													0
CBAJDB_1227_k141_466639_82	CBAJDB_1227	CBAJDB_1227__k141_466639	5_10_2_8.2	82	91052	92254	-1	A	cso:CLS_04250		cso:CLS_04250 ()	TRUE	0.549	399	2.787e-120													0
CBAJDB_1227_k141_466639_83	CBAJDB_1227	CBAJDB_1227__k141_466639	5_10_2_8.2	83	92278	94419	-1	C	cso:CLS_04230		cso:CLS_04230 ()	FALSE	0.673	945	4.821e-303								AcrB/AcrD/AcrF family [PF00873.22]					0
CBAJDB_1227_k141_470563_1	CBAJDB_1227	CBAJDB_1227__k141_470563	5_10_2_8.2	1	349	2313	1	A	cbol:CGC65_15865	K04041	cbol:CGC65_15865 (K04041) fbp3; fructose-1,6-bisphosphatase III [EC:3.1.3.11]	TRUE	0.803	1071	0								Firmicute fructose-1,6-bisphosphatase [PF06874.14]					0
CBAJDB_1227_k141_470563_2	CBAJDB_1227	CBAJDB_1227__k141_470563	5_10_2_8.2	2	2524	3510	1	A	cso:CLS_20310	K03340	cso:CLS_20310 (K03340) dapdh; diaminopimelate dehydrogenase [EC:1.4.1.16]	TRUE	0.831	563	1.777e-178								Diaminopimelic acid dehydrogenase C-terminal domain [PF16654.8]; Dihydrodipicolinate reductase, N-terminus [PF01113.23]					0
CBAJDB_1227_k141_470563_3	CBAJDB_1227	CBAJDB_1227__k141_470563	5_10_2_8.2	3	3529	3996	1	C	amij:EQM06_10550		amij:EQM06_10550 ()	FALSE	0.717	223	6.383e-64								Aminoacyl-tRNA editing domain [PF04073.18]					0
CBAJDB_1227_k141_470563_4	CBAJDB_1227	CBAJDB_1227__k141_470563	5_10_2_8.2	4	4452	5891	1	A	cso:CLS_20340	K07258	cso:CLS_20340 (K07258) dacC, dacA, dacD; serine-type D-Ala-D-Ala carboxypeptidase (penicillin-binding protein 5/6) [EC:3.4.16.4]	TRUE	0.599	492	4.901e-151	MER0221843	S11	MER0221843 - K15-type DD-transpeptidase (Clostridium saccharolyticum) [S11.004]#S11#{peptidase unit: 86-431}~source YP_003822705~	TRUE	0.503	387	6.931e-117	D-alanyl-D-alanine carboxypeptidase [PF00768.23]; Choline-binding repeat [PF19085.3]; Choline-binding repeat [PF19127.3]; Beta-lactamase enzyme family [PF13354.9]					0
CBAJDB_1227_k141_470563_5	CBAJDB_1227	CBAJDB_1227__k141_470563	5_10_2_8.2	5	6025	6639	1	C	cso:CLS_30560		cso:CLS_30560 ()	FALSE	0.777	321	8.86e-97								Rubrerythrin [PF02915.20]					0
CBAJDB_1227_k141_470563_6	CBAJDB_1227	CBAJDB_1227__k141_470563	5_10_2_8.2	6	6790	7650	1	A	cso:CLS_30570	K07098,K07098	cso:CLS_30570 (K07098) K07098; uncharacterized protein	TRUE	0.733	397	1.027e-121								Calcineurin-like phosphoesterase [PF00149.31]					0
CBAJDB_1227_k141_470563_7	CBAJDB_1227	CBAJDB_1227__k141_470563	5_10_2_8.2	7	7664	8461	1	C	csh:Closa_2509	K05896	csh:Closa_2509 (K05896) scpA; segregation and condensation protein A	FALSE	0.646	336	8.695e-101								Segregation and condensation protein ScpA [PF02616.17]					0
CBAJDB_1227_k141_470563_8	CBAJDB_1227	CBAJDB_1227__k141_470563	5_10_2_8.2	8	8448	9116	1	C	cso:CLS_30630	K06024	cso:CLS_30630 (K06024) scpB; segregation and condensation protein B	FALSE	0.687	264	7.44e-77								Segregation and condensation complex subunit ScpB [PF04079.19]					0
CBAJDB_1227_k141_470563_9	CBAJDB_1227	CBAJDB_1227__k141_470563	5_10_2_8.2	9	9711	10142	1	C	cso:CLS_30680	K01520	cso:CLS_30680 (K01520) dut, DUT; dUTP pyrophosphatase [EC:3.6.1.23]	FALSE	0.884	265	7.78e-79								dUTPase [PF00692.22]					0
CBAJDB_1227_k141_470563_10	CBAJDB_1227	CBAJDB_1227__k141_470563	5_10_2_8.2	10	10195	10971	1	C	cso:CLS_30690		cso:CLS_30690 ()	FALSE	0.348	184	1.636e-48								Anaphase-promoting complex, cyclosome, subunit 3 [PF12895.10]; Tetratricopeptide repeat [PF14559.9]					0
CBAJDB_1227_k141_470563_11	CBAJDB_1227	CBAJDB_1227__k141_470563	5_10_2_8.2	11	10982	12232	1	A	csh:Closa_2505	K03665	csh:Closa_2505 (K03665) hflX; GTPase	TRUE	0.74	621	7.545e-197								GTP-binding GTPase N-terminal [PF13167.9]; GTP-binding GTPase Middle Region [PF16360.8]; MnmE helical domain [PF12631.10]; 50S ribosome-binding GTPase [PF01926.26]; HflX C-terminal domain [PF19275.2]					0
CBAJDB_1227_k141_470563_12	CBAJDB_1227	CBAJDB_1227__k141_470563	5_10_2_8.2	12	12501	13271	1	C	rob:CK5_21980	K13292	rob:CK5_21980 (K13292) lgt, umpA; phosphatidylglycerol---prolipoprotein diacylglyceryl transferase [EC:2.5.1.145]	FALSE	0.672	321	6.707e-96								Prolipoprotein diacylglyceryl transferase [PF01790.21]					0
CBAJDB_1227_k141_470563_13	CBAJDB_1227	CBAJDB_1227__k141_470563	5_10_2_8.2	13	13295	14701	-1	A	cso:CLS_04010	K00764	cso:CLS_04010 (K00764) purF, PPAT; amidophosphoribosyltransferase [EC:2.4.2.14]	TRUE	0.876	854	3.19e-276	MER0162263	C44	MER0162263 - family C44 non-peptidase homologues (Anaerostipes caccae) [C44.UNW]#C44#{peptidase unit: 2-233}~source ZP_02419643~	FALSE	0.688	321	3.771e-94	Phosphoribosyl transferase domain [PF00156.30]; Glutamine amidotransferase domain [PF13537.9]					0
CBAJDB_1227_k141_470563_14	CBAJDB_1227	CBAJDB_1227__k141_470563	5_10_2_8.2	14	15013	15912	1	C	cso:CLS_04020	K22278	cso:CLS_04020 (K22278) pgdA; peptidoglycan-N-acetylglucosamine deacetylase [EC:3.5.1.104]	FALSE	0.689	295	3.176e-86								Polysaccharide deacetylase [PF01522.24]	CE4	CE4 acetyl xylan esterase (EC 3.1.1.72); chitin deacetylase (EC 3.5.1.41); chitooligosaccharide deacetylase (EC 3.5.1.-); peptidoglycan GlcNAc deacetylase (EC 3.5.1.-); peptidoglycan N-acetylmuramic acid deacetylase (EC 3.5.1.-).	2.4.1.-,3.1.1.6,3.1.1.72,3.1.1.-,3.2.1.8,3.2.1.-,3.5.1.104,3.5.1.41,3.5.1.-	CE4.hmm	0
CBAJDB_1227_k141_470563_15	CBAJDB_1227	CBAJDB_1227__k141_470563	5_10_2_8.2	15	16045	16935	1	A	cso:CLS_04050	K17734	cso:CLS_04050 (K17734) aprX; serine protease AprX [EC:3.4.21.-]	TRUE	0.82	501	1.239e-157	MER0192025	S08A	MER0192025 - subfamily S8A unassigned peptidases (Clostridium sp. M62/1) [S08.UPA]#S08A#{peptidase unit: 1-296}~source ZP_03731497~	TRUE	0.823	503	3.208e-160	Subtilase family [PF00082.25]					0
CBAJDB_1227_k141_470563_16	CBAJDB_1227	CBAJDB_1227__k141_470563	5_10_2_8.2	16	16949	17593	-1	C	cso:CLS_04070	K03499	cso:CLS_04070 (K03499) trkA, ktrA, ktrC; trk/ktr system potassium uptake protein	FALSE	0.782	342	4.131e-104								TrkA-N domain [PF02254.21]; TrkA-C domain [PF02080.24]					0
CBAJDB_1227_k141_470563_17	CBAJDB_1227	CBAJDB_1227__k141_470563	5_10_2_8.2	17	17664	19010	-1	A	cso:CLS_04080	K03498	cso:CLS_04080 (K03498) trkH, trkG, ktrB, ktrD; trk/ktr system potassium uptake protein	TRUE	0.69	619	2.819e-195								Cation transport protein [PF02386.19]					0
CBAJDB_1227_k141_470563_18	CBAJDB_1227	CBAJDB_1227__k141_470563	5_10_2_8.2	18	19187	20557	-1	A	cso:CLS_31260		cso:CLS_31260 ()	TRUE	0.65	572	5.205e-179								MatE [PF01554.21]; Polysaccharide biosynthesis C-terminal domain [PF14667.9]					0
CBAJDB_1227_k141_470563_19	CBAJDB_1227	CBAJDB_1227__k141_470563	5_10_2_8.2	19	20863	21990	1	A	bprm:CL3_20760	K03553	bprm:CL3_20760 (K03553) recA; recombination protein RecA	TRUE	0.865	608	5.303e-193								recA bacterial DNA recombination protein [PF00154.24]; Rad51 [PF08423.14]; KaiC [PF06745.16]; AAA domain [PF13481.9]					0
CBAJDB_1227_k141_470563_20	CBAJDB_1227	CBAJDB_1227__k141_470563	5_10_2_8.2	20	22000	22608	1	C	cso:CLS_04110	K03565	cso:CLS_04110 (K03565) recX; regulatory protein	FALSE	0.502	191	8.511e-52								RecX family [PF02631.19]					0
CBAJDB_1227_k141_470563_21	CBAJDB_1227	CBAJDB_1227__k141_470563	5_10_2_8.2	21	22683	24227	1	A	csh:Closa_0676	K18682	csh:Closa_0676 (K18682) rny; ribonucrease Y [EC:3.1.-.-]	TRUE	0.795	837	1.964e-269	MER0331877	I87	MER0331877 - family I87 unassigned peptidase inhibitors (Clostridium thermocellum) [I87.UPW]#I87#{inhibitor unit: 38-142}~source YP_005687637~	FALSE	0.439	88	1.578e-16	RNase Y N-terminal region [PF12072.11]; HD domain [PF01966.25]					0
CBAJDB_1227_k141_470563_22	CBAJDB_1227	CBAJDB_1227__k141_470563	5_10_2_8.2	22	24386	24985	1	C	lacy:A4V08_25045	K01515	lacy:A4V08_25045 (K01515) nudF; ADP-ribose pyrophosphatase [EC:3.6.1.13 3.6.1.-]	FALSE	0.737	265	1.957e-77								NUDIX domain [PF00293.31]					0
CBAJDB_1227_k141_470563_23	CBAJDB_1227	CBAJDB_1227__k141_470563	5_10_2_8.2	23	25150	25671	1	C	cso:CLS_04150		cso:CLS_04150 ()	FALSE	0.424	127	2.56e-30													0
CBAJDB_1227_k141_470563_24	CBAJDB_1227	CBAJDB_1227__k141_470563	5_10_2_8.2	24	25849	26928	-1	C	cso:CLS_04190		cso:CLS_04190 ()	FALSE	0.526	336	3.34e-99								Histidine kinase-, DNA gyrase B-, and HSP90-like ATPase [PF02518.29]; His Kinase A (phospho-acceptor) domain [PF00512.28]; HAMP domain [PF00672.28]					0
CBAJDB_1227_k141_470563_25	CBAJDB_1227	CBAJDB_1227__k141_470563	5_10_2_8.2	25	26925	27602	-1	A	cso:CLS_04200	K02483,K02483	cso:CLS_04200 (K02483) K02483; two-component system, OmpR family, response regulator	TRUE	0.832	388	8.986e-120								Response regulator receiver domain [PF00072.27]; Transcriptional regulatory protein, C terminal [PF00486.31]					0
CBAJDB_1227_k141_470563_26	CBAJDB_1227	CBAJDB_1227__k141_470563	5_10_2_8.2	26	27907	29199	1	A	cso:CLS_04220		cso:CLS_04220 ()	TRUE	0.598	440	8.74e-134								Barrel-sandwich domain of CusB or HlyD membrane-fusion [PF16576.8]; Biotin-lipoyl like [PF13533.9]					0
CBAJDB_1227_k141_470563_27	CBAJDB_1227	CBAJDB_1227__k141_470563	5_10_2_8.2	27	29217	30014	1	C	cso:CLS_04230		cso:CLS_04230 ()	FALSE	0.665	346	1.767e-104								AcrB/AcrD/AcrF family [PF00873.22]					0
CBAJDB_1227_k141_478319_1	CBAJDB_1227	CBAJDB_1227__k141_478319	5_10_2_8.2	1	435	1367	1	A	cso:CLS_36880	K00384	cso:CLS_36880 (K00384) trxB, TRR; thioredoxin reductase (NADPH) [EC:1.8.1.9]	TRUE	0.718	438	1.798e-135								Pyridine nucleotide-disulphide oxidoreductase [PF07992.17]; Pyridine nucleotide-disulphide oxidoreductase [PF00070.30]; FAD binding domain [PF00890.27]; HI0933-like protein [PF03486.17]; NAD(P)-binding Rossmann-like domain [PF13450.9]; FAD dependent oxidoreductase [PF12831.10]					0
CBAJDB_1227_k141_478319_2	CBAJDB_1227	CBAJDB_1227__k141_478319	5_10_2_8.2	2	1364	2998	1	A	cso:CLS_36890	K21471	cso:CLS_36890 (K21471) cwlO; peptidoglycan DL-endopeptidase CwlO [EC:3.4.-.-]	TRUE	0.542	527	9.71e-162	MER0172637	C40	MER0172637 - family C40 unassigned peptidases (Clostridium bolteae) [C40.UPW]#C40#{peptidase unit: 381-488}~source ZP_02088364~	FALSE	0.827	186	7.597e-48	NlpC/P60 family [PF00877.22]; Bacterial SH3 domain [PF08239.14]					0
CBAJDB_1227_k141_478319_3	CBAJDB_1227	CBAJDB_1227__k141_478319	5_10_2_8.2	3	3025	3666	1	C	cso:CLS_36920	K01500	cso:CLS_36920 (K01500) fchA; methenyltetrahydrofolate cyclohydrolase [EC:3.5.4.9]	FALSE	0.597	240	1.517e-68								Formiminotransferase-cyclodeaminase [PF04961.15]					0
CBAJDB_1227_k141_478319_4	CBAJDB_1227	CBAJDB_1227__k141_478319	5_10_2_8.2	4	3730	5400	1	A	cso:CLS_36930	K01938	cso:CLS_36930 (K01938) fhs; formate--tetrahydrofolate ligase [EC:6.3.4.3]	TRUE	0.855	984	1.342e-304								Formate--tetrahydrofolate ligase [PF01268.22]					0
CBAJDB_1227_k141_478319_5	CBAJDB_1227	CBAJDB_1227__k141_478319	5_10_2_8.2	5	5363	6271	1	A	cso:CLS_36950	K21993	cso:CLS_36950 (K21993) fdhC; formate transporter	TRUE	0.674	360	2.006e-108								Formate/nitrite transporter [PF01226.20]					0
CBAJDB_1227_k141_478319_6	CBAJDB_1227	CBAJDB_1227__k141_478319	5_10_2_8.2	6	6664	7230	1	C	cso:CLS_37000	K02443	cso:CLS_37000 (K02443) glpP; glycerol uptake operon antiterminator	FALSE	0.704	268	9.55e-79								Glycerol-3-phosphate responsive antiterminator [PF04309.15]					0
CBAJDB_1227_k141_478319_7	CBAJDB_1227	CBAJDB_1227__k141_478319	5_10_2_8.2	7	7290	8786	1	A	cbol:CGC65_10565	K00864	cbol:CGC65_10565 (K00864) glpK, GK; glycerol kinase [EC:2.7.1.30]	TRUE	0.908	945	2.361e-291								FGGY family of carbohydrate kinases, N-terminal domain [PF00370.24]; FGGY family of carbohydrate kinases, C-terminal domain [PF02782.19]					0
CBAJDB_1227_k141_478319_8	CBAJDB_1227	CBAJDB_1227__k141_478319	5_10_2_8.2	8	8852	9565	1	A	cso:CLS_37030	K02440	cso:CLS_37030 (K02440) GLPF; glycerol uptake facilitator protein	TRUE	0.836	411	1.795e-127								Major intrinsic protein [PF00230.23]					0
CBAJDB_1227_k141_478319_9	CBAJDB_1227	CBAJDB_1227__k141_478319	5_10_2_8.2	9	9771	11207	1	A	cso:CLS_37050	K00111	cso:CLS_37050 (K00111) glpA, glpD; glycerol-3-phosphate dehydrogenase [EC:1.1.5.3]	TRUE	0.856	851	4.575e-275								FAD dependent oxidoreductase [PF01266.27]; FAD binding domain [PF00890.27]; Sarcosine oxidase A3 domain [PF17806.4]; BFD-like [2Fe-2S] binding domain [PF04324.18]; FAD binding domain [PF01494.22]; Lycopene cyclase protein [PF05834.15]; HI0933-like protein [PF03486.17]					0
CBAJDB_1227_k141_478319_10	CBAJDB_1227	CBAJDB_1227__k141_478319	5_10_2_8.2	10	11219	12484	1	A	cso:CLS_37060		cso:CLS_37060 ()	TRUE	0.858	749	4.72e-241								Pyridine nucleotide-disulphide oxidoreductase [PF07992.17]; FAD dependent oxidoreductase [PF12831.10]; HI0933-like protein [PF03486.17]; FAD binding domain [PF01494.22]; NAD(P)-binding Rossmann-like domain [PF13450.9]; Flavin-binding monooxygenase-like [PF00743.22]; FAD binding domain [PF00890.27]; Lycopene cyclase protein [PF05834.15]; Glucose inhibited division protein A [PF01134.25]					0
CBAJDB_1227_k141_478319_11	CBAJDB_1227	CBAJDB_1227__k141_478319	5_10_2_8.2	11	12489	12854	1	C	cso:CLS_37070		cso:CLS_37070 ()	FALSE	0.82	207	7.453e-59								Protein of unknown function (DUF1667) [PF07892.14]					0
CBAJDB_1227_k141_478319_12	CBAJDB_1227	CBAJDB_1227__k141_478319	5_10_2_8.2	12	13126	14571	1	A	bprs:CK3_05360		bprs:CK3_05360 ()	TRUE	0.787	775	1.283e-248								Putative citrate transport [PF16980.8]					0
CBAJDB_1227_k141_478319_13	CBAJDB_1227	CBAJDB_1227__k141_478319	5_10_2_8.2	13	14587	15648	1	A	bprs:CK3_05350		bprs:CK3_05350 ()	TRUE	0.713	477	3.544e-148								Cytidylate kinase-like family [PF13189.9]					0
CBAJDB_1227_k141_478319_14	CBAJDB_1227	CBAJDB_1227__k141_478319	5_10_2_8.2	14	15751	16278	-1	C	cso:CLS_37210	K05808	cso:CLS_37210 (K05808) yhbH; putative sigma-54 modulation protein	FALSE	0.805	291	4.337e-87								Sigma 54 modulation/S30EA ribosomal protein C terminus [PF16321.8]; Sigma 54 modulation protein / S30EA ribosomal protein [PF02482.22]					0
CBAJDB_1227_k141_478319_15	CBAJDB_1227	CBAJDB_1227__k141_478319	5_10_2_8.2	15	16853	17062	1	C	bprm:CL3_09180	K02909	bprm:CL3_09180 (K02909) RP-L31, rpmE; large subunit ribosomal protein L31	FALSE	0.989	144	2.948e-38								Ribosomal protein L31 [PF01197.21]					1
CBAJDB_1227_k141_478319_16	CBAJDB_1227	CBAJDB_1227__k141_478319	5_10_2_8.2	16	17169	18110	1	A	cso:CLS_12250		cso:CLS_12250 ()	TRUE	0.785	504	4.072e-158								Protein of unknown function (DUF1385) [PF07136.14]					0
CBAJDB_1227_k141_478319_17	CBAJDB_1227	CBAJDB_1227__k141_478319	5_10_2_8.2	17	18116	19153	1	A	bprm:CL3_09210	K02493	bprm:CL3_09210 (K02493) hemK, prmC, HEMK; release factor glutamine methyltransferase [EC:2.1.1.297]	TRUE	0.557	359	3.189e-107								PrmC N-terminal domain [PF17827.4]; Methyltransferase small domain [PF05175.17]; Methyltransferase domain [PF13847.9]; Ribosomal protein L11 methyltransferase (PrmA) [PF06325.16]; Methyltransferase domain [PF13649.9]; tRNA (Uracil-5-)-methyltransferase [PF05958.14]					0
CBAJDB_1227_k141_478319_18	CBAJDB_1227	CBAJDB_1227__k141_478319	5_10_2_8.2	18	19166	20242	1	A	bprm:CL3_09220	K02835	bprm:CL3_09220 (K02835) prfA, MTRF1, MRF1; peptide chain release factor 1	TRUE	0.829	610	6.935e-194								PCRF domain [PF03462.21]; RF-1 domain [PF00472.23]					0
CBAJDB_1227_k141_478319_19	CBAJDB_1227	CBAJDB_1227__k141_478319	5_10_2_8.2	19	20573	21946	1	A	ruk:A4V00_03895		ruk:A4V00_03895 ()	TRUE	0.557	482	9.476e-148								Response regulator receiver domain [PF00072.27]; Hemerythrin HHE cation binding domain [PF01814.26]					0
CBAJDB_1227_k141_478319_20	CBAJDB_1227	CBAJDB_1227__k141_478319	5_10_2_8.2	20	22338	22706	1	C	rho:RHOM_09865		rho:RHOM_09865 ()	FALSE	0.695	118	4.288e-28								Mannosyl-glycoprotein endo-beta-N-acetylglucosaminidase [PF01832.23]					0
CBAJDB_1227_k141_489134_1	CBAJDB_1227	CBAJDB_1227__k141_489134	5_10_2_8.2	1	166	1530	1	A	erm:EYR00_03550		erm:EYR00_03550 ()	TRUE	0.708	634	2.363e-200								MatE [PF01554.21]; Polysaccharide biosynthesis C-terminal domain [PF14667.9]					0
CBAJDB_1227_k141_489134_2	CBAJDB_1227	CBAJDB_1227__k141_489134	5_10_2_8.2	2	1556	2251	1	C	cbol:CGC65_25020		cbol:CGC65_25020 ()	FALSE	0.642	284	1.601e-83								Response regulator receiver domain [PF00072.27]; Transcriptional regulatory protein, C terminal [PF00486.31]					0
CBAJDB_1227_k141_489134_3	CBAJDB_1227	CBAJDB_1227__k141_489134	5_10_2_8.2	3	2248	3516	1	A	cbol:CGC65_25025	K14982	cbol:CGC65_25025 (K14982) ciaH; two-component system, OmpR family, sensor histidine kinase CiaH [EC:2.7.13.3]	TRUE	0.477	370	1.099e-109								Histidine kinase-, DNA gyrase B-, and HSP90-like ATPase [PF02518.29]; His Kinase A (phospho-acceptor) domain [PF00512.28]					0
CBAJDB_1227_k141_489134_4	CBAJDB_1227	CBAJDB_1227__k141_489134	5_10_2_8.2	4	3635	3877	-1	C	selo:AXE86_09335		selo:AXE86_09335 ()	FALSE	0.572	84	4.239e-17								Protein of unknown function (DUF2442) [PF10387.12]					0
CBAJDB_1227_k141_491794_1	CBAJDB_1227	CBAJDB_1227__k141_491794	5_10_2_8.2	1	247	1239	1	A	cso:CLS_27300	K01273	cso:CLS_27300 (K01273) DPEP; membrane dipeptidase [EC:3.4.13.19]	TRUE	0.611	392	4.219e-119	MER0341528	M19	MER0341528 - thermostable dipeptidase ({Brevibacillus}-type) (Clostridium sp. 7_3_54FAA) [M19.007]#M19#{peptidase unit: 4-324}~source ZP_09050826~	TRUE	0.659	426	9.405e-133	Membrane dipeptidase (Peptidase family M19) [PF01244.24]					0
CBAJDB_1227_k141_491794_2	CBAJDB_1227	CBAJDB_1227__k141_491794	5_10_2_8.2	2	1434	2477	1	A	cso:CLS_27260	K01989,K01989	cso:CLS_27260 (K01989) K01989; putative tryptophan/tyrosine transport system substrate-binding protein	TRUE	0.639	436	4.423e-134								ABC transporter substrate binding protein [PF04392.15]					0
CBAJDB_1227_k141_491794_3	CBAJDB_1227	CBAJDB_1227__k141_491794	5_10_2_8.2	3	2677	3600	1	A	csh:Closa_2143	K05832,K05832	csh:Closa_2143 (K05832) K05832; putative tryptophan/tyrosine transport system permease protein	TRUE	0.703	430	8.54e-133								Branched-chain amino acid transport system / permease component [PF02653.19]					0
CBAJDB_1227_k141_491794_4	CBAJDB_1227	CBAJDB_1227__k141_491794	5_10_2_8.2	4	3594	4391	1	A	csh:Closa_2142	K05833,K05833	csh:Closa_2142 (K05833) K05833; putative tryptophan/tyrosine transport system ATP-binding protein	TRUE	0.793	432	3.631e-134								ABC transporter [PF00005.30]					0
CBAJDB_1227_k141_491794_5	CBAJDB_1227	CBAJDB_1227__k141_491794	5_10_2_8.2	5	4957	6705	1	A	ehl:EHLA_3312		ehl:EHLA_3312 ()	TRUE	0.519	558	7.883e-172								Transposase domain (DUF772) [PF05598.14]; Transposase DDE domain [PF13751.9]					0
CBAJDB_1227_k141_491794_6	CBAJDB_1227	CBAJDB_1227__k141_491794	5_10_2_8.2	6	6853	8634	1	A	etm:CE91St48_29120		etm:CE91St48_29120 ()	TRUE	0.466	386	1.178e-112								EAL domain [PF00563.23]; Diguanylate cyclase, GGDEF domain [PF00990.24]					0
CBAJDB_1227_k141_491794_7	CBAJDB_1227	CBAJDB_1227__k141_491794	5_10_2_8.2	7	8668	9075	1	C	hhd:HBHAL_3046	K03413	hhd:HBHAL_3046 (K03413) cheY; two-component system, chemotaxis family, chemotaxis protein CheY	FALSE	0.508	115	6.86e-27								Response regulator receiver domain [PF00072.27]					0
CBAJDB_1227_k141_491794_8	CBAJDB_1227	CBAJDB_1227__k141_491794	5_10_2_8.2	8	9139	9783	1	C	ere:EUBREC_1781	K03410	ere:EUBREC_1781 (K03410) cheC; chemotaxis protein CheC	FALSE	0.286	89	1.09e-16								Chemotaxis phosphatase CheX [PF13690.9]					0
CBAJDB_1227_k141_491794_9	CBAJDB_1227	CBAJDB_1227__k141_491794	5_10_2_8.2	9	10145	11743	1	C	cso:CLS_27200		cso:CLS_27200 ()	FALSE	0.59	637	5.584e-200	MER0377498	C40	MER0377498 - family C40 unassigned peptidases (Clostridium sp. M62/1) [C40.UPW]#C40#{peptidase unit: 494-603}~source ZP_06346975~	FALSE	0.916	213	9.691e-57	NlpC/P60 family [PF00877.22]; Bacterial SH3 domain [PF08239.14]					0
CBAJDB_1227_k141_491794_10	CBAJDB_1227	CBAJDB_1227__k141_491794	5_10_2_8.2	10	11877	13601	1	A	cso:CLS_27200		cso:CLS_27200 ()	TRUE	0.658	743	9.037e-236	MER0377921	C40	MER0377921 - family C40 unassigned peptidases (Clostridium sp. 7_3_54FAA) [C40.UPW]#C40#{peptidase unit: 458-564}~source ZP_09050817~	FALSE	0.926	210	2.787e-55	NlpC/P60 family [PF00877.22]; Bacterial SH3 domain [PF08239.14]					0
CBAJDB_1227_k141_491794_11	CBAJDB_1227	CBAJDB_1227__k141_491794	5_10_2_8.2	11	13788	14468	1	C	cso:CLS_27170		cso:CLS_27170 ()	FALSE	0.786	343	5.224e-104	MER0221828	S14	MER0221828 - family S14 unassigned peptidases (Clostridium saccharolyticum) [S14.UPW]#S14#{peptidase unit: 50-255}~source YP_003822334~	FALSE	0.736	309	2.813e-94	Clp protease [PF00574.26]					0
CBAJDB_1227_k141_491794_12	CBAJDB_1227	CBAJDB_1227__k141_491794	5_10_2_8.2	12	14707	15786	-1	A	cbol:CGC65_03305	K01271	cbol:CGC65_03305 (K01271) pepQ; Xaa-Pro dipeptidase [EC:3.4.13.9]	TRUE	0.622	437	3.965e-134	MER0396094	M24B	MER0396094 - PH0974 dipeptidase () [M24.034]#M24B#{peptidase unit: 131-356}~source YP_007827062~	FALSE	0.709	325	1.452e-97	Metallopeptidase family M24 [PF00557.27]					0
CBAJDB_1227_k141_491794_13	CBAJDB_1227	CBAJDB_1227__k141_491794	5_10_2_8.2	13	16003	17241	1	A	cpor:BED41_04840		cpor:BED41_04840 ()	TRUE	0.705	494	1.153e-152								Protein of unknown function (DUF3798) [PF12683.10]					0
CBAJDB_1227_k141_491794_14	CBAJDB_1227	CBAJDB_1227__k141_491794	5_10_2_8.2	14	17415	19010	1	A	cpor:BED41_04835	K02056	cpor:BED41_04835 (K02056) ABC.SS.A; simple sugar transport system ATP-binding protein [EC:7.5.2.-]	TRUE	0.709	743	1.39e-236								ABC transporter [PF00005.30]					0
CBAJDB_1227_k141_491794_15	CBAJDB_1227	CBAJDB_1227__k141_491794	5_10_2_8.2	15	19010	20071	1	A	cpor:BED41_04830	K02057	cpor:BED41_04830 (K02057) ABC.SS.P; simple sugar transport system permease protein	TRUE	0.692	477	4.854e-148								Branched-chain amino acid transport system / permease component [PF02653.19]					0
CBAJDB_1227_k141_491794_16	CBAJDB_1227	CBAJDB_1227__k141_491794	5_10_2_8.2	16	20071	21348	1	A	cpor:BED41_04825	K02057	cpor:BED41_04825 (K02057) ABC.SS.P; simple sugar transport system permease protein	TRUE	0.63	510	3.719e-158								Branched-chain amino acid transport system / permease component [PF02653.19]					0
CBAJDB_1227_k141_491794_17	CBAJDB_1227	CBAJDB_1227__k141_491794	5_10_2_8.2	17	21524	22312	1	E																				0
CBAJDB_1227_k141_491794_18	CBAJDB_1227	CBAJDB_1227__k141_491794	5_10_2_8.2	18	22357	23322	-1	A	bprm:CL3_24040		bprm:CL3_24040 ()	TRUE	0.676	432	3.293e-133								pfkB family carbohydrate kinase [PF00294.27]					0
CBAJDB_1227_k141_491794_19	CBAJDB_1227	CBAJDB_1227__k141_491794	5_10_2_8.2	19	23582	24952	1	A	cso:CLS_10080		cso:CLS_10080 ()	TRUE	0.752	686	1.731e-218								MatE [PF01554.21]					0
CBAJDB_1227_k141_491794_20	CBAJDB_1227	CBAJDB_1227__k141_491794	5_10_2_8.2	20	24945	25172	-1	C	capr:EQM14_00120	K07727,K07727	capr:EQM14_00120 (K07727) K07727; putative transcriptional regulator	FALSE	0.848	122	2.758e-30								Cro/C1-type HTH DNA-binding domain [PF13443.9]					0
CBAJDB_1227_k141_491794_21	CBAJDB_1227	CBAJDB_1227__k141_491794	5_10_2_8.2	21	25406	27097	1	A	bprl:CL2_30900		bprl:CL2_30900 ()	TRUE	0.626	692	2.268e-218								Predicted AAA-ATPase [PF09820.12]; PD-(D/E)XK nuclease superfamily [PF08011.14]					0
CBAJDB_1227_k141_491794_22	CBAJDB_1227	CBAJDB_1227__k141_491794	5_10_2_8.2	22	27239	27583	1	C	csh:Closa_2111	K09787,K09787	csh:Closa_2111 (K09787) K09787; uncharacterized protein	FALSE	0.668	153	3.405e-40								Putative helix-turn-helix protein, YlxM / p13 like [PF04297.17]					0
CBAJDB_1227_k141_491794_23	CBAJDB_1227	CBAJDB_1227__k141_491794	5_10_2_8.2	23	27665	29026	1	A	cso:CLS_25250	K03106	cso:CLS_25250 (K03106) SRP54, ffh; signal recognition particle subunit SRP54 [EC:3.6.5.4]	TRUE	0.832	779	1.129e-250								SRP54-type protein, GTPase domain [PF00448.25]; Signal peptide binding domain [PF02978.22]; SRP54-type protein, helical bundle domain [PF02881.22]					0
CBAJDB_1227_k141_491794_24	CBAJDB_1227	CBAJDB_1227__k141_491794	5_10_2_8.2	24	29161	29400	1	C	bprm:CL3_25590	K02959	bprm:CL3_25590 (K02959) RP-S16, MRPS16, rpsP; small subunit ribosomal protein S16	FALSE	0.92	154	1.295e-41								Ribosomal protein S16 [PF00886.22]					0
CBAJDB_1227_k141_491794_25	CBAJDB_1227	CBAJDB_1227__k141_491794	5_10_2_8.2	25	29429	29656	1	C	bprm:CL3_25600	K06960,K06960	bprm:CL3_25600 (K06960) K06960; uncharacterized protein	FALSE	0.76	119	3.479e-29								KH domain [PF13083.9]					0
CBAJDB_1227_k141_491794_26	CBAJDB_1227	CBAJDB_1227__k141_491794	5_10_2_8.2	26	29723	30235	1	C	cbol:CGC65_15345	K02860	cbol:CGC65_15345 (K02860) rimM; 16S rRNA processing protein RimM	FALSE	0.675	231	3.16e-66								RimM N-terminal domain [PF01782.21]					0
CBAJDB_1227_k141_491794_27	CBAJDB_1227	CBAJDB_1227__k141_491794	5_10_2_8.2	27	30267	31016	1	A	cbol:CGC65_13905	K00554	cbol:CGC65_13905 (K00554) trmD; tRNA (guanine37-N1)-methyltransferase [EC:2.1.1.228]	TRUE	0.794	395	9.329e-122								tRNA (Guanine-1)-methyltransferase [PF01746.24]					0
CBAJDB_1227_k141_491794_28	CBAJDB_1227	CBAJDB_1227__k141_491794	5_10_2_8.2	28	31182	33263	1	A	whj:H9Q79_03655	K07814,K07814	whj:H9Q79_03655 (K07814) K07814; cyclic di-GMP phosphodiesterase [EC:3.1.4.-]	TRUE	0.64	857	3.99e-273								Diguanylate cyclase, GGDEF domain [PF00990.24]; HD domain [PF13487.9]; Response regulator receiver domain [PF00072.27]; HD domain [PF01966.25]; Cation efflux system protein CusB domain 1 [PF00529.23]					0
CBAJDB_1227_k141_491794_29	CBAJDB_1227	CBAJDB_1227__k141_491794	5_10_2_8.2	29	33334	33702	1	C	ruk:A4V00_10315		ruk:A4V00_10315 ()	FALSE	0.595	136	2.088e-34								Hpt domain [PF01627.26]					0
CBAJDB_1227_k141_491794_30	CBAJDB_1227	CBAJDB_1227__k141_491794	5_10_2_8.2	30	33662	36250	1	A	ruk:A4V00_10310	K11527,K11527	ruk:A4V00_10310 (K11527) K11527; two-component system, sensor histidine kinase and response regulator [EC:2.7.13.3]	TRUE	0.576	970	6.791e-304								Histidine kinase-, DNA gyrase B-, and HSP90-like ATPase [PF02518.29]; Response regulator receiver domain [PF00072.27]; His Kinase A (phospho-acceptor) domain [PF00512.28]					0
CBAJDB_1227_k141_491794_31	CBAJDB_1227	CBAJDB_1227__k141_491794	5_10_2_8.2	31	36377	36724	1	C	bprs:CK3_25520	K02884	bprs:CK3_25520 (K02884) RP-L19, MRPL19, rplS; large subunit ribosomal protein L19	FALSE	0.853	205	1.442e-58								Ribosomal protein L19 [PF01245.23]					0
CBAJDB_1227_k141_491794_32	CBAJDB_1227	CBAJDB_1227__k141_491794	5_10_2_8.2	32	36798	37346	1	C	cbol:CGC65_13920	K03100	cbol:CGC65_13920 (K03100) lepB; signal peptidase I [EC:3.4.21.89]	FALSE	0.585	200	2.589e-55	MER0246748	S26A	MER0246748 - subfamily S26A non-peptidase homologues (Clostridium symbiosum) [S26.UNA]#S26A#{peptidase unit: 22-179}~source ZP_08090150~	FALSE	0.665	209	1.227e-60	Signal peptidase, peptidase S26 [PF10502.12]					0
CBAJDB_1227_k141_491794_33	CBAJDB_1227	CBAJDB_1227__k141_491794	5_10_2_8.2	33	37414	38274	1	A	bprm:CL3_25640	K14540	bprm:CL3_25640 (K14540) rbgA; ribosome biogenesis GTPase A	TRUE	0.807	471	3.69e-147								RsgA GTPase [PF03193.19]; 50S ribosome-binding GTPase [PF01926.26]; Ferrous iron transport protein B [PF02421.21]					0
CBAJDB_1227_k141_491794_34	CBAJDB_1227	CBAJDB_1227__k141_491794	5_10_2_8.2	34	38271	38924	1	C	cso:CLS_25330	K03470	cso:CLS_25330 (K03470) rnhB; ribonuclease HII [EC:3.1.26.4]	FALSE	0.765	331	6.072e-100								Ribonuclease HII [PF01351.21]					0
CBAJDB_1227_k141_491794_35	CBAJDB_1227	CBAJDB_1227__k141_491794	5_10_2_8.2	35	38921	39301	1	C	cbol:CGC65_13935	K07460	cbol:CGC65_13935 (K07460) yraN; putative endonuclease	FALSE	0.586	134	1.664e-33								Uncharacterised protein family UPF0102 [PF02021.20]					0
CBAJDB_1227_k141_491794_36	CBAJDB_1227	CBAJDB_1227__k141_491794	5_10_2_8.2	36	39342	40187	1	A	cso:CLS_25350	K05810	cso:CLS_25350 (K05810) LACC1, yfiH; purine-nucleoside/S-methyl-5'-thioadenosine phosphorylase / adenosine deaminase [EC:2.4.2.1 2.4.2.28 3.5.4.4]	TRUE	0.742	418	6.336e-129								Multi-copper polyphenol oxidoreductase laccase [PF02578.18]					0
CBAJDB_1227_k141_491794_37	CBAJDB_1227	CBAJDB_1227__k141_491794	5_10_2_8.2	37	40287	40490	-1	C	cbol:CGC65_14130	K06419	cbol:CGC65_14130 (K06419) SASP-B, sspB; small acid-soluble spore protein B (major beta-type SASP)	FALSE	0.831	117	6.046e-29								Small, acid-soluble spore proteins, alpha/beta type [PF00269.23]					0
CBAJDB_1227_k141_491794_38	CBAJDB_1227	CBAJDB_1227__k141_491794	5_10_2_8.2	38	40801	41367	1	C	cso:CLS_25370	K08316	cso:CLS_25370 (K08316) rsmD; 16S rRNA (guanine966-N2)-methyltransferase [EC:2.1.1.171]	FALSE	0.651	236	8.602e-68								Conserved hypothetical protein 95 [PF03602.18]; S-adenosylmethionine-dependent methyltransferase [PF10672.12]; Methyltransferase small domain [PF05175.17]; Putative RNA methylase family UPF0020 [PF01170.21]; RNA cap guanine-N2 methyltransferase [PF09445.13]; tRNA (Uracil-5-)-methyltransferase [PF05958.14]; N-6 DNA Methylase [PF02384.19]					0
CBAJDB_1227_k141_491794_39	CBAJDB_1227	CBAJDB_1227__k141_491794	5_10_2_8.2	39	41364	41852	1	C	cso:CLS_25380	K00954	cso:CLS_25380 (K00954) E2.7.7.3A, coaD, kdtB; pantetheine-phosphate adenylyltransferase [EC:2.7.7.3]	FALSE	0.813	263	1.268e-77								Cytidylyltransferase-like [PF01467.29]; Citrate lyase ligase C-terminal domain [PF08218.14]					0
CBAJDB_1227_k141_491794_40	CBAJDB_1227	CBAJDB_1227__k141_491794	5_10_2_8.2	40	41885	42481	1	C	bprm:CL3_25690		bprm:CL3_25690 ()	FALSE	0.761	287	4.024e-85													0
CBAJDB_1227_k141_491794_41	CBAJDB_1227	CBAJDB_1227__k141_491794	5_10_2_8.2	41	42553	43572	-1	C	cso:CLS_25400		cso:CLS_25400 ()	FALSE	0.434	262	5.85e-74													0
CBAJDB_1227_k141_491794_42	CBAJDB_1227	CBAJDB_1227__k141_491794	5_10_2_8.2	42	43625	44464	1	C	cso:CLS_25410	K21472	cso:CLS_25410 (K21472) lytH; peptidoglycan LD-endopeptidase LytH [EC:3.4.-.-]	FALSE	0.617	338	2.426e-101	MER0221819	M23B	MER0221819 - subfamily M23B unassigned peptidases (Clostridium saccharolyticum) [M23.UPB]#M23B#{peptidase unit: 105-261}~source YP_003822170~	FALSE	0.789	256	7.624e-75	Peptidase family M23 [PF01551.25]					0
CBAJDB_1227_k141_491794_43	CBAJDB_1227	CBAJDB_1227__k141_491794	5_10_2_8.2	43	44573	46027	1	A	cso:CLS_25430		cso:CLS_25430 ()	TRUE	0.554	505	3.59e-155								16S rRNA methyltransferase RsmB/F [PF01189.20]; N-terminal domain of 16S rRNA methyltransferase RsmF [PF17125.8]; RsmF rRNA methyltransferase first C-terminal domain [PF17126.8]; RNA-binding PUA-like domain of methyltransferase RsmF [PF13636.9]					0
CBAJDB_1227_k141_491794_44	CBAJDB_1227	CBAJDB_1227__k141_491794	5_10_2_8.2	44	46027	46788	1	C	bprm:CL3_25720	K06183	bprm:CL3_25720 (K06183) rsuA; 16S rRNA pseudouridine516 synthase [EC:5.4.99.19]	FALSE	0.602	293	2.186e-86								RNA pseudouridylate synthase [PF00849.25]; S4 domain [PF01479.28]					0
CBAJDB_1227_k141_491794_45	CBAJDB_1227	CBAJDB_1227__k141_491794	5_10_2_8.2	45	46864	47517	1	C	lacy:A4V08_34855		lacy:A4V08_34855 ()	FALSE	0.667	288	2.689e-85								Haloacid dehalogenase-like hydrolase [PF13419.9]; haloacid dehalogenase-like hydrolase [PF00702.29]; haloacid dehalogenase-like hydrolase [PF12710.10]; HAD-hyrolase-like [PF13242.9]; Putative Phosphatase [PF06888.15]					0
CBAJDB_1227_k141_491794_46	CBAJDB_1227	CBAJDB_1227__k141_491794	5_10_2_8.2	46	47514	49442	1	A	cso:CLS_25450		cso:CLS_25450 ()	TRUE	0.777	1054	0								Radical SAM N-terminal [PF08497.13]; Domain of unknown function (DUF3362) [PF11842.11]					0
CBAJDB_1227_k141_491794_47	CBAJDB_1227	CBAJDB_1227__k141_491794	5_10_2_8.2	47	49439	50230	1	C	cso:CLS_25460	K07124,K07124	cso:CLS_25460 (K07124) K07124; uncharacterized protein	FALSE	0.682	350	6.94e-106								short chain dehydrogenase [PF00106.28]; Enoyl-(Acyl carrier protein) reductase [PF13561.9]; KR domain [PF08659.13]					0
CBAJDB_1227_k141_491794_48	CBAJDB_1227	CBAJDB_1227__k141_491794	5_10_2_8.2	48	50227	50805	1	C	bprm:CL3_25760		bprm:CL3_25760 ()	FALSE	0.689	262	9.463e-77													0
CBAJDB_1227_k141_491794_49	CBAJDB_1227	CBAJDB_1227__k141_491794	5_10_2_8.2	49	50852	51877	1	A	cso:CLS_25480	K06179	cso:CLS_25480 (K06179) rluC; 23S rRNA pseudouridine955/2504/2580 synthase [EC:5.4.99.24]	TRUE	0.64	406	8.204e-124								RNA pseudouridylate synthase [PF00849.25]					0
CBAJDB_1227_k141_491794_50	CBAJDB_1227	CBAJDB_1227__k141_491794	5_10_2_8.2	50	51884	53125	1	A	cso:CLS_25500	K01258	cso:CLS_25500 (K01258) pepT; tripeptide aminopeptidase [EC:3.4.11.4]	TRUE	0.709	579	3.798e-182	MER0303411	M20B	MER0303411 - peptidase T (Clostridium sp. M62/1) [M20.003]#M20B#{peptidase unit: 14-403}~source ZP_06347182~	TRUE	0.716	564	3.94e-179	Peptidase family M20/M25/M40 [PF01546.31]					0
CBAJDB_1227_k141_491794_51	CBAJDB_1227	CBAJDB_1227__k141_491794	5_10_2_8.2	51	53142	54317	1	C	bhan:CGC63_04985		bhan:CGC63_04985 ()	FALSE	0.46	260	1.372e-72								Bacterial capsule synthesis protein PGA_cap [PF09587.13]					0
CBAJDB_1227_k141_491794_52	CBAJDB_1227	CBAJDB_1227__k141_491794	5_10_2_8.2	52	54396	55841	-1	C	caj:CIG1485E_1063		caj:CIG1485E_1063 ()	FALSE	0.319	216	2.548e-56								Diguanylate cyclase, GGDEF domain [PF00990.24]					0
CBAJDB_1227_k141_491794_53	CBAJDB_1227	CBAJDB_1227__k141_491794	5_10_2_8.2	53	56045	56848	1	C	clt:CM240_2736		clt:CM240_2736 ()	FALSE	0.644	306	2.32e-90								GNAT acetyltransferase [PF12746.10]					0
CBAJDB_1227_k141_491794_54	CBAJDB_1227	CBAJDB_1227__k141_491794	5_10_2_8.2	54	56845	58140	1	C	bhu:bhn_I0348		bhu:bhn_I0348 ()	FALSE	0.347	185	1.578e-46													0
CBAJDB_1227_k141_491794_55	CBAJDB_1227	CBAJDB_1227__k141_491794	5_10_2_8.2	55	58236	59057	1	C	rob:CK5_09780		rob:CK5_09780 ()	FALSE	0.643	340	2.826e-102								Domain of unknown function (DUF6363) [PF19890.2]; Patatin-like phospholipase [PF01734.25]					0
CBAJDB_1227_k141_491794_56	CBAJDB_1227	CBAJDB_1227__k141_491794	5_10_2_8.2	56	59239	60240	1	A	csh:Closa_1917	K03621	csh:Closa_1917 (K03621) plsX; phosphate acyltransferase [EC:2.3.1.274]	TRUE	0.804	544	1.128e-171								Fatty acid synthesis protein [PF02504.18]					0
CBAJDB_1227_k141_491794_57	CBAJDB_1227	CBAJDB_1227__k141_491794	5_10_2_8.2	57	60262	60492	1	C	qdo:H9Q78_01645	K02078	qdo:H9Q78_01645 (K02078) acpP; acyl carrier protein	FALSE	0.836	134	2.163e-34								Phosphopantetheine attachment site [PF00550.28]; Acyl-carrier [PF14573.9]					0
CBAJDB_1227_k141_491794_58	CBAJDB_1227	CBAJDB_1227__k141_491794	5_10_2_8.2	58	60630	61325	1	C	cbol:CGC65_15540	K03685	cbol:CGC65_15540 (K03685) rnc, DROSHA, RNT1; ribonuclease III [EC:3.1.26.3]	FALSE	0.728	336	1.907e-101								Ribonuclease-III-like [PF14622.9]; Ribonuclease III domain [PF00636.29]; Double-stranded RNA binding motif [PF00035.29]					0
CBAJDB_1227_k141_491794_59	CBAJDB_1227	CBAJDB_1227__k141_491794	5_10_2_8.2	59	61370	64927	1	A	lacy:A4V08_00985	K03529	lacy:A4V08_00985 (K03529) smc; chromosome segregation protein	TRUE	0.603	1384	0								RecF/RecN/SMC N terminal domain [PF02463.22]; SMC proteins Flexible Hinge Domain [PF06470.16]; Eukaryotic membrane protein family [PF05346.14]; AAA domain [PF13476.9]; AAA ATPase domain [PF13175.9]; Protein of unknown function (DUF2813) [PF11398.11]					0
CBAJDB_1227_k141_491794_60	CBAJDB_1227	CBAJDB_1227__k141_491794	5_10_2_8.2	60	64951	65895	1	A	cso:CLS_24600	K03110	cso:CLS_24600 (K03110) ftsY; fused signal recognition particle receptor	TRUE	0.857	550	4.189e-174								SRP54-type protein, GTPase domain [PF00448.25]; SRP54-type protein, helical bundle domain [PF02881.22]; VirC1 protein [PF07015.14]					0
CBAJDB_1227_k141_491794_61	CBAJDB_1227	CBAJDB_1227__k141_491794	5_10_2_8.2	61	66026	67297	1	A	cso:CLS_24610	K01754	cso:CLS_24610 (K01754) E4.3.1.19, ilvA, tdcB; threonine dehydratase [EC:4.3.1.19]	TRUE	0.856	721	3.638e-231								Pyridoxal-phosphate dependent enzyme [PF00291.28]					0
CBAJDB_1227_k141_491794_62	CBAJDB_1227	CBAJDB_1227__k141_491794	5_10_2_8.2	62	67323	68651	1	A	cso:CLS_24620		cso:CLS_24620 ()	TRUE	0.694	576	1.676e-180								Voltage gated chloride channel [PF00654.23]					0
CBAJDB_1227_k141_491794_63	CBAJDB_1227	CBAJDB_1227__k141_491794	5_10_2_8.2	63	68692	70011	1	A	cso:CLS_24630	K12960	cso:CLS_24630 (K12960) mtaD; 5-methylthioadenosine/S-adenosylhomocysteine deaminase [EC:3.5.4.31 3.5.4.28]	TRUE	0.618	528	4.877e-164	MER0243273	M38	MER0243273 - family M38 non-peptidase homologues (Carnobacterium sp. 17-4) [M38.UNW]#M38#{peptidase unit: 50-370}~source YP_004375769~	TRUE	0.616	387	1.479e-117	Amidohydrolase family [PF01979.23]; Amidohydrolase family [PF07969.14]					0
CBAJDB_1227_k141_491794_64	CBAJDB_1227	CBAJDB_1227__k141_491794	5_10_2_8.2	64	70531	72129	1	A	cso:CLS_38480	K02035	cso:CLS_38480 (K02035) ABC.PE.S; peptide/nickel transport system substrate-binding protein	TRUE	0.691	735	5.714e-234								Bacterial extracellular solute-binding proteins, family 5 Middle [PF00496.25]					0
CBAJDB_1227_k141_491794_65	CBAJDB_1227	CBAJDB_1227__k141_491794	5_10_2_8.2	65	72167	73111	1	A	bprm:CL3_00960	K02033	bprm:CL3_00960 (K02033) ABC.PE.P; peptide/nickel transport system permease protein	TRUE	0.652	406	3.479e-124								Binding-prot-dependent transport system membrane comp, N-term [PF19300.2]					0
CBAJDB_1227_k141_491794_66	CBAJDB_1227	CBAJDB_1227__k141_491794	5_10_2_8.2	66	73136	73933	1	A	cct:CC1_16000	K02034	cct:CC1_16000 (K02034) ABC.PE.P1; peptide/nickel transport system permease protein	TRUE	0.689	367	1.366e-111													0
CBAJDB_1227_k141_491794_67	CBAJDB_1227	CBAJDB_1227__k141_491794	5_10_2_8.2	67	73947	75758	1	A	cso:CLS_38510	K02031,K02032	cso:CLS_38510 (K02031/K02032) ddpD; peptide/nickel transport system ATP-binding protein ddpF; peptide/nickel transport system ATP-binding protein	TRUE	0.606	692	1.233e-217								ABC transporter [PF00005.30]; Oligopeptide/dipeptide transporter, C-terminal region [PF08352.15]					0
CBAJDB_1227_k141_491794_68	CBAJDB_1227	CBAJDB_1227__k141_491794	5_10_2_8.2	68	75809	76102	-1	C	awo:Awo_c25970		awo:Awo_c25970 ()	FALSE	0.574	103	2.309e-23								HicB_like antitoxin of bacterial toxin-antitoxin system [PF15919.8]					0
CBAJDB_1227_k141_491794_69	CBAJDB_1227	CBAJDB_1227__k141_491794	5_10_2_8.2	69	76262	76444	-1	C	swo:Swol_1661		swo:Swol_1661 ()	FALSE	0.716	92	2.787e-20								HicA toxin of bacterial toxin-antitoxin, [PF07927.15]					0
CBAJDB_1227_k141_491794_70	CBAJDB_1227	CBAJDB_1227__k141_491794	5_10_2_8.2	70	76636	77376	1	C	cso:CLS_38530	K12410	cso:CLS_38530 (K12410) npdA; NAD-dependent deacetylase [EC:2.3.1.286]	FALSE	0.719	353	2.61e-107								Sir2 family [PF02146.20]					0
CBAJDB_1227_k141_491794_71	CBAJDB_1227	CBAJDB_1227__k141_491794	5_10_2_8.2	71	77582	78322	1	C	cso:CLS_38570		cso:CLS_38570 ()	FALSE	0.643	199	9.481e-54								Redoxin [PF08534.13]; AhpC/TSA family [PF00578.24]; Thioredoxin-like [PF13905.9]					0
CBAJDB_1227_k141_491794_72	CBAJDB_1227	CBAJDB_1227__k141_491794	5_10_2_8.2	72	78366	79634	1	A	pfaa:MM59RIKEN_33860		pfaa:MM59RIKEN_33860 ()	TRUE	0.633	520	1.731e-161								Sodium/hydrogen exchanger family [PF00999.24]					0
CBAJDB_1227_k141_491794_73	CBAJDB_1227	CBAJDB_1227__k141_491794	5_10_2_8.2	73	79826	80620	-1	C	fmo:C4N19_04935		fmo:C4N19_04935 ()	FALSE	0.665	349	2.556e-105	MER1073240	S49C	MER1073240 - subfamily S49C non-peptidase homologues (Acinetobacter bohemicus) [S49.UNC]#S49C#{peptidase unit: 84-212}~source N8Q6E4~	FALSE	0.431	95	3.711e-20	Enoyl-CoA hydratase/isomerase [PF00378.23]; Enoyl-CoA hydratase/isomerase [PF16113.8]					0
CBAJDB_1227_k141_491794_74	CBAJDB_1227	CBAJDB_1227__k141_491794	5_10_2_8.2	74	80723	82072	-1	A	ain:Acin_0907		ain:Acin_0907 ()	TRUE	0.743	677	1.762e-215								Acetyl-CoA hydrolase/transferase C-terminal domain [PF13336.9]; Acetyl-CoA hydrolase/transferase N-terminal domain [PF02550.18]					0
CBAJDB_1227_k141_491794_75	CBAJDB_1227	CBAJDB_1227__k141_491794	5_10_2_8.2	75	82318	82566	-1	C	cbol:CGC65_26440		cbol:CGC65_26440 ()	FALSE	0.766	129	1.3e-32								Coat F domain [PF07875.15]					0
CBAJDB_1227_k141_491794_76	CBAJDB_1227	CBAJDB_1227__k141_491794	5_10_2_8.2	76	82580	82753	-1	C	csh:Closa_3397		csh:Closa_3397 ()	FALSE	0.779	92	3.287e-20													0
CBAJDB_1227_k141_491794_77	CBAJDB_1227	CBAJDB_1227__k141_491794	5_10_2_8.2	77	82881	84098	-1	C	lasa:L9O85_09970		lasa:L9O85_09970 ()	FALSE	0.337	213	2.449e-56								MFS_1 like family [PF12832.10]					0
CBAJDB_1227_k141_491794_78	CBAJDB_1227	CBAJDB_1227__k141_491794	5_10_2_8.2	78	84271	85197	1	C	rob:CK5_25250		rob:CK5_25250 ()	FALSE	0.39	181	8.676e-47								Bacterial regulatory helix-turn-helix protein, lysR family [PF00126.30]					0
CBAJDB_1227_k141_491794_79	CBAJDB_1227	CBAJDB_1227__k141_491794	5_10_2_8.2	79	85410	85574	-1	C	dlo:K5I24_10810		dlo:K5I24_10810 ()	FALSE	0.989	113	1.02e-27								Rubredoxin [PF00301.23]					0
CBAJDB_1227_k141_491794_80	CBAJDB_1227	CBAJDB_1227__k141_491794	5_10_2_8.2	80	85846	86415	1	C	cso:CLS_35870	K03523	cso:CLS_35870 (K03523) bioY; biotin transport system substrate-specific component	FALSE	0.664	233	1.535e-66								BioY family [PF02632.17]					0
CBAJDB_1227_k141_491794_81	CBAJDB_1227	CBAJDB_1227__k141_491794	5_10_2_8.2	81	86559	87956	1	A	lacy:A4V08_25970		lacy:A4V08_25970 ()	TRUE	0.569	518	2.759e-160	MER0321832	C82A	MER0321832 - L,D-transpeptidase ({Enterococcus}-type) (Clostridium sp. 7_3_54FAA) [C82.001]#C82A#{peptidase unit: 208-464}~source ZP_09046771~	TRUE	0.774	404	5.807e-123	L,D-transpeptidase catalytic domain [PF03734.17]; Putative peptidoglycan binding domain [PF12229.11]					0
CBAJDB_1227_k141_491794_82	CBAJDB_1227	CBAJDB_1227__k141_491794	5_10_2_8.2	82	87965	88819	-1	C	cso:CLS_20230	K07058,K07058	cso:CLS_20230 (K07058) K07058; membrane protein	FALSE	0.59	307	1.866e-90								Virulence factor BrkB [PF03631.18]					0
CBAJDB_1227_k141_491794_83	CBAJDB_1227	CBAJDB_1227__k141_491794	5_10_2_8.2	83	89295	89813	1	C	rho:RHOM_04335	K07736	rho:RHOM_04335 (K07736) carD; CarD family transcriptional regulator	FALSE	0.388	108	1.186e-23								CarD-like/TRCF domain [PF02559.19]					0
CBAJDB_1227_k141_491794_84	CBAJDB_1227	CBAJDB_1227__k141_491794	5_10_2_8.2	84	89981	90355	1	C	bprm:CL3_01260	K05919	bprm:CL3_01260 (K05919) dfx; superoxide reductase [EC:1.15.1.2]	FALSE	0.788	202	2.778e-57								Desulfoferrodoxin [PF01880.21]; Desulfoferrodoxin, N-terminal domain [PF06397.15]					0
CBAJDB_1227_k141_491794_85	CBAJDB_1227	CBAJDB_1227__k141_491794	5_10_2_8.2	85	90642	91193	1	C	fpla:A4U99_03175	K04763	fpla:A4U99_03175 (K04763) xerD; integrase/recombinase XerD	FALSE	0.283	63	5.793e-08								Phage integrase, N-terminal SAM-like domain [PF02899.20]; Phage integrase, N-terminal SAM-like domain [PF13495.9]					0
CBAJDB_1227_k141_492520_1	CBAJDB_1227	CBAJDB_1227__k141_492520	5_10_2_8.2	1	164	1237	1	C	mard:IBG28_00200	K21395	mard:IBG28_00200 (K21395) yiaO; TRAP-type transport system periplasmic protein	FALSE	0.476	258	1.914e-72								Bacterial extracellular solute-binding protein, family 7 [PF03480.16]					0
CBAJDB_1227_k141_492520_2	CBAJDB_1227	CBAJDB_1227__k141_492520	5_10_2_8.2	2	1390	1878	1	C	capr:EQM14_15025	K21394	capr:EQM14_15025 (K21394) yiaM; TRAP-type transport system small permease protein	FALSE	0.315	81	1.073e-14								Tripartite ATP-independent periplasmic transporters, DctQ component [PF04290.15]					0
CBAJDB_1227_k141_492520_3	CBAJDB_1227	CBAJDB_1227__k141_492520	5_10_2_8.2	3	1882	3165	1	A	dms:E8L03_07490		dms:E8L03_07490 ()	TRUE	0.477	361	1.31e-106								Tripartite ATP-independent periplasmic transporter, DctM component [PF06808.15]					0
CBAJDB_1227_k141_492520_4	CBAJDB_1227	CBAJDB_1227__k141_492520	5_10_2_8.2	4	3239	4318	1	A	caml:H6X83_02645	K01686	caml:H6X83_02645 (K01686) uxuA; mannonate dehydratase [EC:4.2.1.8]	TRUE	0.787	574	1.481e-181								D-mannonate dehydratase (UxuA) [PF03786.16]					0
CBAJDB_1227_k141_492520_5	CBAJDB_1227	CBAJDB_1227__k141_492520	5_10_2_8.2	5	4350	5963	1	A	blau:DQQ01_04340	K00040	blau:DQQ01_04340 (K00040) uxuB; fructuronate reductase [EC:1.1.1.57]	TRUE	0.829	915	4.766e-296								Mannitol dehydrogenase C-terminal domain [PF08125.16]; Mannitol dehydrogenase Rossmann domain [PF01232.26]					0
CBAJDB_1227_k141_492520_6	CBAJDB_1227	CBAJDB_1227__k141_492520	5_10_2_8.2	6	6033	6923	-1	A	lacy:A4V08_30245		lacy:A4V08_30245 ()	TRUE	0.687	391	1.799e-119								Helix-turn-helix domain [PF12833.10]; AraC-like ligand binding domain [PF02311.22]					0
CBAJDB_1227_k141_492520_7	CBAJDB_1227	CBAJDB_1227__k141_492520	5_10_2_8.2	7	7308	8603	1	A	cbol:CGC65_19760	K02027	cbol:CGC65_19760 (K02027) ABC.MS.S; multiple sugar transport system substrate-binding protein	TRUE	0.745	619	1.331e-195								Bacterial extracellular solute-binding protein [PF01547.28]; Bacterial extracellular solute-binding protein [PF13416.9]					0
CBAJDB_1227_k141_492520_8	CBAJDB_1227	CBAJDB_1227__k141_492520	5_10_2_8.2	8	8621	9520	1	A	lacy:A4V08_30255	K02025	lacy:A4V08_30255 (K02025) ABC.MS.P; multiple sugar transport system permease protein	TRUE	0.775	452	1.794e-140								Binding-protein-dependent transport system inner membrane component [PF00528.25]					0
CBAJDB_1227_k141_492520_9	CBAJDB_1227	CBAJDB_1227__k141_492520	5_10_2_8.2	9	9538	10371	1	A	cbol:CGC65_19750	K02026	cbol:CGC65_19750 (K02026) ABC.MS.P1; multiple sugar transport system permease protein	TRUE	0.726	407	2.612e-125								Binding-protein-dependent transport system inner membrane component [PF00528.25]					0
CBAJDB_1227_k141_492520_10	CBAJDB_1227	CBAJDB_1227__k141_492520	5_10_2_8.2	10	10412	12628	1	C	bpro:PMF13cell1_01634	K07407	bpro:PMF13cell1_01634 (K07407) E3.2.1.22B, galA, rafA; alpha-galactosidase [EC:3.2.1.22]	FALSE	0.555	765	2.023e-240								Melibiase [PF02065.21]; Glycosyl hydrolase family 36 N-terminal domain [PF16875.8]; Glycosyl hydrolase family 36 C-terminal domain [PF16874.8]; Glycosyl hydrolases family 31 [PF01055.29]; Alpha galactosidase A [PF16499.8]	GH36	GH36 alpha-galactosidase (EC 3.2.1.22); alpha-N-acetylgalactosaminidase (EC 3.2.1.49); stachyose synthase (EC 2.4.1.67); raffinose synthase (EC 2.4.1.82)	2.4.1.67,2.4.1.82,3.2.1.22,3.2.1.23,3.2.1.49,3.2.1.88	GH36.hmm	0
CBAJDB_1227_k141_492520_11	CBAJDB_1227	CBAJDB_1227__k141_492520	5_10_2_8.2	11	12625	13080	1	C	cbol:CGC65_07880		cbol:CGC65_07880 ()	FALSE	0.291	69	1.191e-10								Family of unknown function (DUF6106) [PF19601.2]					0
CBAJDB_1227_k141_492520_12	CBAJDB_1227	CBAJDB_1227__k141_492520	5_10_2_8.2	12	13181	14290	1	A	rto:RTO_05560	K10112	rto:RTO_05560 (K10112) msmX, msmK, malK, sugC, ggtA, msiK; multiple sugar transport system ATP-binding protein [EC:7.5.2.-]	TRUE	0.767	579	5.322e-183								ABC transporter [PF00005.30]; MalK OB fold domain [PF17912.4]					0
CBAJDB_1227_k141_492520_13	CBAJDB_1227	CBAJDB_1227__k141_492520	5_10_2_8.2	13	14337	14600	-1	C	cew:EKH84_04350	K19158	cew:EKH84_04350 (K19158) yoeB; toxin YoeB [EC:3.1.-.-]	FALSE	0.816	149	2.216e-39								YoeB-like toxin of bacterial type II toxin-antitoxin system [PF06769.17]					0
CBAJDB_1227_k141_492520_14	CBAJDB_1227	CBAJDB_1227__k141_492520	5_10_2_8.2	14	14593	14850	-1	C	fpla:A4U99_03690	K07473	fpla:A4U99_03690 (K07473) dinJ; DNA-damage-inducible protein J	FALSE	0.603	102	2.483e-23								RelB antitoxin [PF04221.15]					0
CBAJDB_1227_k141_492520_15	CBAJDB_1227	CBAJDB_1227__k141_492520	5_10_2_8.2	15	15044	16681	-1	A	cso:CLS_34610		cso:CLS_34610 ()	TRUE	0.89	1012	0								ABC transporter [PF00005.30]; ABC transporter [PF12848.10]					0
CBAJDB_1227_k141_492520_16	CBAJDB_1227	CBAJDB_1227__k141_492520	5_10_2_8.2	16	16896	18869	1	A	rob:CK5_25050	K07335	rob:CK5_25050 (K07335) bmpA, bmpB, tmpC; basic membrane protein A and related proteins	TRUE	0.529	648	1.094e-201								ABC transporter substrate-binding protein PnrA-like [PF02608.17]					0
CBAJDB_1227_k141_492520_17	CBAJDB_1227	CBAJDB_1227__k141_492520	5_10_2_8.2	17	18988	19584	1	C	rob:CK5_25060	K07096,K07096	rob:CK5_25060 (K07096) K07096; uncharacterized protein	FALSE	0.73	292	4.87e-87								Calcineurin-like phosphoesterase [PF00149.31]; Metallophosphoesterase, calcineurin superfamily [PF14582.9]					0
CBAJDB_1227_k141_492520_18	CBAJDB_1227	CBAJDB_1227__k141_492520	5_10_2_8.2	18	19669	20064	-1	C	acel:acsn021_09230		acel:acsn021_09230 ()	FALSE	0.525	69	5.969e-11								Helix-turn-helix domain [PF12844.10]; Helix-turn-helix [PF01381.25]; Helix-turn-helix domain [PF13560.9]					0
CBAJDB_1227_k141_492520_19	CBAJDB_1227	CBAJDB_1227__k141_492520	5_10_2_8.2	19	20281	20670	-1	C	coo:CCU_18040		coo:CCU_18040 ()	FALSE	0.476	64	3.294e-09								Helix-turn-helix domain [PF12844.10]; Helix-turn-helix [PF01381.25]; Helix-turn-helix domain [PF13560.9]					0
CBAJDB_1227_k141_492520_20	CBAJDB_1227	CBAJDB_1227__k141_492520	5_10_2_8.2	20	20932	21696	1	C	qdo:H9Q78_10665		qdo:H9Q78_10665 ()	FALSE	0.411	184	1.407e-48								DeoR C terminal sensor domain [PF00455.25]; DeoR-like helix-turn-helix domain [PF08220.15]					0
CBAJDB_1227_k141_492520_21	CBAJDB_1227	CBAJDB_1227__k141_492520	5_10_2_8.2	21	22131	23192	1	C	cbol:CGC65_20190	K10439	cbol:CGC65_20190 (K10439) rbsB; ribose transport system substrate-binding protein	FALSE	0.368	200	1.759e-52								Periplasmic binding protein domain [PF13407.9]; Periplasmic binding proteins and sugar binding domain of LacI family [PF00532.24]					0
CBAJDB_1227_k141_492520_22	CBAJDB_1227	CBAJDB_1227__k141_492520	5_10_2_8.2	22	23274	24773	1	A	csq:CSCA_1199	K10441	csq:CSCA_1199 (K10441) rbsA; ribose transport system ATP-binding protein [EC:7.5.2.7]	TRUE	0.541	504	9.082e-155								ABC transporter [PF00005.30]					0
CBAJDB_1227_k141_493587_1	CBAJDB_1227	CBAJDB_1227__k141_493587	5_10_2_8.2	1	96	449	1	C	bpro:PMF13cell1_04321		bpro:PMF13cell1_04321 ()	FALSE	0.572	98	2.506e-21													0
CBAJDB_1227_k141_493587_2	CBAJDB_1227	CBAJDB_1227__k141_493587	5_10_2_8.2	2	518	1852	-1	A	abut:Ami103574_09410		abut:Ami103574_09410 ()	TRUE	0.638	467	6.122e-143								Glycosyl hydrolase-like 10 [PF02638.18]; Putative glycosyl hydrolase domain [PF13200.9]; Hypothetical glycosyl hydrolase 6 [PF14871.9]					0
CBAJDB_1227_k141_493587_3	CBAJDB_1227	CBAJDB_1227__k141_493587	5_10_2_8.2	3	2658	3401	-1	A	cbol:CGC65_07340		cbol:CGC65_07340 ()	TRUE	0.768	373	5.385e-114								Protein of unknown function (DUF5131) [PF07505.14]					0
CBAJDB_1227_k141_493587_4	CBAJDB_1227	CBAJDB_1227__k141_493587	5_10_2_8.2	4	3583	4479	-1	C	fva:FV113G1_26870		fva:FV113G1_26870 ()	FALSE	0.564	306	4.605e-90								Bacterial regulatory helix-turn-helix protein, lysR family [PF00126.30]					0
CBAJDB_1227_k141_493587_5	CBAJDB_1227	CBAJDB_1227__k141_493587	5_10_2_8.2	5	4843	5256	1	C	acac:EYQ97_02075	K17865	acac:EYQ97_02075 (K17865) croR; 3-hydroxybutyryl-CoA dehydratase [EC:4.2.1.55]	FALSE	0.656	173	9.885e-47								MaoC like domain [PF01575.22]; N-terminal half of MaoC dehydratase [PF13452.9]					0
CBAJDB_1227_k141_493587_6	CBAJDB_1227	CBAJDB_1227__k141_493587	5_10_2_8.2	6	5279	6865	1	C	kme:H0A61_00724	K01026	kme:H0A61_00724 (K01026) pct; propionate CoA-transferase [EC:2.8.3.1]	FALSE	0.554	543	1.326e-167								Coenzyme A transferase [PF01144.26]					0
CBAJDB_1227_k141_493587_7	CBAJDB_1227	CBAJDB_1227__k141_493587	5_10_2_8.2	7	6859	8214	1	A	acac:EYQ97_02085		acac:EYQ97_02085 ()	TRUE	0.583	508	5.391e-157								GntP family permease [PF02447.19]					0
CBAJDB_1227_k141_493587_8	CBAJDB_1227	CBAJDB_1227__k141_493587	5_10_2_8.2	8	8433	9746	-1	C	bpro:PMF13cell1_02448		bpro:PMF13cell1_02448 ()	FALSE	0.287	109	3.257e-21								GHKL domain [PF14501.9]					0
CBAJDB_1227_k141_493587_9	CBAJDB_1227	CBAJDB_1227__k141_493587	5_10_2_8.2	9	10137	10883	-1	C	ova:OBV_30080	K02477,K02477	ova:OBV_30080 (K02477) K02477; two-component system, LytTR family, response regulator	FALSE	0.372	153	8.269e-38								Response regulator receiver domain [PF00072.27]; LytTr DNA-binding domain [PF04397.18]					0
CBAJDB_1227_k141_493587_10	CBAJDB_1227	CBAJDB_1227__k141_493587	5_10_2_8.2	10	10977	11183	-1	C	cso:CLS_36960		cso:CLS_36960 ()	FALSE	0.776	107	2.416e-25													0
CBAJDB_1227_k141_493587_11	CBAJDB_1227	CBAJDB_1227__k141_493587	5_10_2_8.2	11	11345	12016	-1	C	cbol:CGC65_10555		cbol:CGC65_10555 ()	FALSE	0.534	221	8.474e-62								Thioredoxin domain [PF13192.9]					0
CBAJDB_1227_k141_493587_12	CBAJDB_1227	CBAJDB_1227__k141_493587	5_10_2_8.2	12	12026	12592	-1	C	cbol:CGC65_10550	K24119	cbol:CGC65_10550 (K24119) ahpC; NADH-dependent peroxiredoxin subunit C [EC:1.11.1.26]	FALSE	0.846	331	1.157e-100								AhpC/TSA family [PF00578.24]					0
CBAJDB_1227_k141_493587_13	CBAJDB_1227	CBAJDB_1227__k141_493587	5_10_2_8.2	13	12891	13658	1	C	bprs:CK3_18400	K03785	bprs:CK3_18400 (K03785) aroD; 3-dehydroquinate dehydratase I [EC:4.2.1.10]	FALSE	0.584	284	6.218e-83								Type I 3-dehydroquinase [PF01487.18]					0
CBAJDB_1227_k141_493587_14	CBAJDB_1227	CBAJDB_1227__k141_493587	5_10_2_8.2	14	13746	15182	-1	A	whj:H9Q79_04325	K02434	whj:H9Q79_04325 (K02434) gatB, PET112; aspartyl-tRNA(Asn)/glutamyl-tRNA(Gln) amidotransferase subunit B [EC:6.3.5.6 6.3.5.7]	TRUE	0.753	722	1.692e-230								GatB/GatE catalytic domain [PF02934.18]; GatB domain [PF02637.21]					0
CBAJDB_1227_k141_493587_15	CBAJDB_1227	CBAJDB_1227__k141_493587	5_10_2_8.2	15	15184	16659	-1	A	qdo:H9Q78_06825	K02433	qdo:H9Q78_06825 (K02433) gatA, QRSL1; aspartyl-tRNA(Asn)/glutamyl-tRNA(Gln) amidotransferase subunit A [EC:6.3.5.6 6.3.5.7]	TRUE	0.727	709	1.334e-225								Amidase [PF01425.24]					0
CBAJDB_1227_k141_493587_16	CBAJDB_1227	CBAJDB_1227__k141_493587	5_10_2_8.2	16	16681	16974	-1	C	qdo:H9Q78_06830	K02435	qdo:H9Q78_06830 (K02435) gatC, GATC; aspartyl-tRNA(Asn)/glutamyl-tRNA(Gln) amidotransferase subunit C [EC:6.3.5.6 6.3.5.7]	FALSE	0.746	145	8.512e-38								Glu-tRNAGln amidotransferase C subunit [PF02686.18]					0
CBAJDB_1227_k141_493587_17	CBAJDB_1227	CBAJDB_1227__k141_493587	5_10_2_8.2	17	17104	18435	-1	A	rix:RO1_38980	K09759	rix:RO1_38980 (K09759) aspC, aspS; nondiscriminating aspartyl-tRNA synthetase [EC:6.1.1.23]	TRUE	0.708	631	1.315e-199								tRNA synthetases class II (D, K and N) [PF00152.23]					0
CBAJDB_1227_k141_493587_18	CBAJDB_1227	CBAJDB_1227__k141_493587	5_10_2_8.2	18	19002	19418	-1	E																				0
CBAJDB_1227_k141_493587_19	CBAJDB_1227	CBAJDB_1227__k141_493587	5_10_2_8.2	19	19534	20706	-1	A	cso:CLS_24430	K14155	cso:CLS_24430 (K14155) patB, malY; cysteine-S-conjugate beta-lyase [EC:4.4.1.13]	TRUE	0.709	552	1.965e-173								Aminotransferase class I and II [PF00155.24]					0
CBAJDB_1227_k141_493587_20	CBAJDB_1227	CBAJDB_1227__k141_493587	5_10_2_8.2	20	20740	25419	-1	A	bprs:CK3_24620	K03763	bprs:CK3_24620 (K03763) polC; DNA polymerase III subunit alpha, Gram-positive type [EC:2.7.7.7]	TRUE	0.696	1908	0								Bacterial DNA polymerase III alpha NTPase domain [PF07733.15]; Exonuclease [PF00929.27]; Bacterial DNA polymerase III alpha subunit finger domain [PF17657.4]; DNA polymerase III polC-type N-terminus I [PF14480.9]; PHP domain [PF02811.22]; Helix-hairpin-helix motif [PF14579.9]; RNase_H superfamily [PF13482.9]					1
CBAJDB_1227_k141_493587_21	CBAJDB_1227	CBAJDB_1227__k141_493587	5_10_2_8.2	21	25548	27095	-1	A	acol:K5I23_01695	K00366	acol:K5I23_01695 (K00366) nirA; ferredoxin-nitrite reductase [EC:1.7.7.1]	TRUE	0.733	763	7.397e-244								Nitrite and sulphite reductase 4Fe-4S domain [PF01077.25]; Nitrite/Sulfite reductase ferredoxin-like half domain [PF03460.20]					0
CBAJDB_1227_k141_493587_22	CBAJDB_1227	CBAJDB_1227__k141_493587	5_10_2_8.2	22	27198	28964	-1	A	cso:CLS_27960	K01486	cso:CLS_27960 (K01486) ade; adenine deaminase [EC:3.5.4.2]	TRUE	0.738	876	8.491e-282	MER0040668	M38	MER0040668 - family M38 non-peptidase homologues (Meiothermus silvanus) [M38.UNW]#M38#{peptidase unit: 21-349}~source GEBA2500713200~	FALSE	0.445	267	2.127e-74	Adenine deaminase C-terminal domain [PF13382.9]; Amidohydrolase family [PF01979.23]					0
CBAJDB_1227_k141_493587_23	CBAJDB_1227	CBAJDB_1227__k141_493587	5_10_2_8.2	23	29024	29797	-1	A	cso:CLS_31830	K03424	cso:CLS_31830 (K03424) tatD; TatD DNase family protein [EC:3.1.21.-]	TRUE	0.773	401	1.631e-123								TatD related DNase [PF01026.24]					0
CBAJDB_1227_k141_493587_24	CBAJDB_1227	CBAJDB_1227__k141_493587	5_10_2_8.2	24	29955	31142	-1	A	bprm:CL3_10990	K07335	bprm:CL3_10990 (K07335) bmpA, bmpB, tmpC; basic membrane protein A and related proteins	TRUE	0.737	589	6.537e-186								ABC transporter substrate-binding protein PnrA-like [PF02608.17]					0
CBAJDB_1227_k141_493587_25	CBAJDB_1227	CBAJDB_1227__k141_493587	5_10_2_8.2	25	31352	32269	-1	A	cso:CLS_27990	K23536	cso:CLS_27990 (K23536) nupC; general nucleoside transport system permease protein	TRUE	0.791	494	7.441e-155								Branched-chain amino acid transport system / permease component [PF02653.19]					0
CBAJDB_1227_k141_493587_26	CBAJDB_1227	CBAJDB_1227__k141_493587	5_10_2_8.2	26	32282	33358	-1	A	cso:CLS_28000	K23535	cso:CLS_28000 (K23535) nupB; general nucleoside transport system permease protein	TRUE	0.809	597	2.264e-189								Branched-chain amino acid transport system / permease component [PF02653.19]					0
CBAJDB_1227_k141_493587_27	CBAJDB_1227	CBAJDB_1227__k141_493587	5_10_2_8.2	27	33360	34898	-1	A	cso:CLS_28010	K23537	cso:CLS_28010 (K23537) nupA; general nucleoside transport system ATP-binding protein	TRUE	0.797	838	5.096e-270								ABC transporter [PF00005.30]; AAA domain [PF13514.9]					0
CBAJDB_1227_k141_493587_28	CBAJDB_1227	CBAJDB_1227__k141_493587	5_10_2_8.2	28	34931	35647	-1	A	cso:CLS_28020	K03784	cso:CLS_28020 (K03784) deoD; purine-nucleoside phosphorylase [EC:2.4.2.1]	TRUE	0.835	414	2.07e-128								Phosphorylase superfamily [PF01048.23]					0
CBAJDB_1227_k141_493587_29	CBAJDB_1227	CBAJDB_1227__k141_493587	5_10_2_8.2	29	35707	36993	-1	A	cso:CLS_28030		cso:CLS_28030 ()	TRUE	0.681	563	2.138e-176	MER0374688	M20D	MER0374688 - subfamily M20D non-peptidase homologues (Clostridium sp. 7_3_54FAA) [M20.UND]#M20D#{peptidase unit: 5-383}~source ZP_09049327~	TRUE	0.735	549	1.176e-173	Peptidase family M20/M25/M40 [PF01546.31]; Peptidase dimerisation domain [PF07687.17]					0
CBAJDB_1227_k141_55196_1	CBAJDB_1227	CBAJDB_1227__k141_55196	5_10_2_8.2	1	1	249	1	E																				0
CBAJDB_1227_k141_55196_2	CBAJDB_1227	CBAJDB_1227__k141_55196	5_10_2_8.2	2	1171	1689	1	C	cso:CLS_24290	K02601	cso:CLS_24290 (K02601) nusG; transcription termination/antitermination protein NusG	FALSE	0.59	191	2.353e-52								Transcription termination factor nusG [PF02357.22]					0
CBAJDB_1227_k141_55196_3	CBAJDB_1227	CBAJDB_1227__k141_55196	5_10_2_8.2	3	1755	2750	1	C	bprm:CL3_32560		bprm:CL3_32560 ()	FALSE	0.458	157	2.92e-38								Transcription termination factor nusG [PF02357.22]					0
CBAJDB_1227_k141_55196_4	CBAJDB_1227	CBAJDB_1227__k141_55196	5_10_2_8.2	4	2704	2889	1	E																				1
CBAJDB_1227_k141_55196_5	CBAJDB_1227	CBAJDB_1227__k141_55196	5_10_2_8.2	5	3021	4490	1	C	cbol:CGC65_26665		cbol:CGC65_26665 ()	FALSE	0.553	474	1.357e-144								Bacterial sugar transferase [PF02397.19]					0
CBAJDB_1227_k141_55196_6	CBAJDB_1227	CBAJDB_1227__k141_55196	5_10_2_8.2	6	4477	5307	1	C	fpa:FPR_19280		fpa:FPR_19280 ()	FALSE	0.636	338	2.129e-101								Glycosyltransferase like family 2 [PF13641.9]; Glycosyl transferase family 2 [PF00535.29]; Glycosyltransferase like family 2 [PF10111.12]	GT2_Glycos_transf_2	GT2 cellulose synthase (EC 2.4.1.12); chitin synthase (EC 2.4.1.16); dolichyl-phosphate beta-D-mannosyltransferase (EC 2.4.1.83); dolichyl-phosphate beta-glucosyltransferase (EC 2.4.1.117); N-acetylglucosaminyltransferase (EC 2.4.1.-); N-acetylgalactosaminyltransferase (EC 2.4.1.-); hyaluronan synthase (EC 2.4.1.212); chitin oligosaccharide synthase (EC 2.4.1.-); beta-1,3-glucan synthase (EC 2.4.1.34); beta-1,4-mannan synthase (EC 2.4.1.-); beta-mannosylphosphodecaprenol-mannooligosaccharide alpha-1,6-mannosyltransferase (EC 2.4.1.199); UDP-Galf: rhamnopyranosyl-N-acetylglucosaminyl-PP-decaprenol beta-1,4/1,5-galactofuranosyltransferase (EC 2.4.1.287); UDP-Galf: galactofuranosyl-galactofuranosyl-rhamnosyl-N-acetylglucosaminyl-PP-decaprenol beta-1,5/1,6-galactofuranosyltransferase (EC 2.4.1.288); dTDP-L-Rha: N-acetylglucosaminyl-PP-decaprenol alpha-1,3-L-rhamnosyltransferase (EC 2.4.1.289); alternating beta-1,3/4-N-acetylmannan synthase (2.4.1.-); UDP-GlcA: N-acetylglucosaminyl-proteoglycan beta-1,4-glucuronosyltransferase (EC 2.4.1.225); [inverting] UDP-Glc: glycocin S-beta-glucosyltransferase (EC 2.4.1.-); [inverting] UDP-Glc: protein O-beta-glucosyltransferase (EC 2.4.1.-)		GT2_Glycos_transf_2.hmm	0
CBAJDB_1227_k141_55196_7	CBAJDB_1227	CBAJDB_1227__k141_55196	5_10_2_8.2	7	5344	6126	1	C	lhw:BSQ49_09085		lhw:BSQ49_09085 ()	FALSE	0.545	224	4.288e-62								Capsular polysaccharide synthesis protein [PF05704.15]; Glycosyltransferase sugar-binding region containing DXD motif [PF04488.18]; TcdA/TcdB catalytic glycosyltransferase domain [PF12919.10]	GT32	GT32 alpha-1,6-mannosyltransferase (EC 2.4.1.-); alpha-1,4-N-acetylglucosaminyltransferase (EC 2.4.1.-); alpha-1,4-N-acetylgalactosaminyltransferase (EC 2.4.1.-); GDP-Man: inositol-phosphorylceramide transferase (EC 2.4.1.-); UDP-Gal: beta-galactoside alpha-1,4-galactosyltransferase (EC 2.4.1.-); UDP-Gal: lactose/N-acetyl-lactosamine alpha-1,4-galactosyltransferase (EC 2.4.1.-); UDP-Glc: protein alpha-glucosyltransferase (EC 2.4.1.-)	2.4.1.257,2.4.1.-	GT32.hmm	0
CBAJDB_1227_k141_55196_8	CBAJDB_1227	CBAJDB_1227__k141_55196	5_10_2_8.2	8	6123	7232	1	C	meku:HUW50_07555		meku:HUW50_07555 ()	FALSE	0.387	236	1.137e-64								Glycosyl transferases group 1 [PF00534.23]; Glycosyl transferases group 1 [PF13692.9]	GT4	GT4 sucrose synthase (EC 2.4.1.13); sucrose-phosphate synthase (EC 2.4.1.14); alpha-glucosyltransferase (EC 2.4.1.52); lipopolysaccharide N-acetylglucosaminyltransferase (EC 2.4.1.56); phosphatidylinositol alpha-mannosyltransferase (EC 2.4.1.57); GDP-Man: Man1GlcNAc2-PP-dolichol alpha-1,3-mannosyltransferase (EC 2.4.1.132); GDP-Man: Man3GlcNAc2-PP-dolichol/Man4GlcNAc2-PP-dolichol alpha-1,2-mannosyltransferase (EC 2.4.1.131); digalactosyldiacylglycerol synthase (EC 2.4.1.141); 1,2-diacylglycerol 3-glucosyltransferase (EC 2.4.1.157); diglucosyl diacylglycerol synthase (EC 2.4.1.208); trehalose phosphorylase (EC 2.4.1.231); NDP-Glc: alpha-glucose alpha-glucosyltransferase / alpha,alpha-trehalose synthase (EC 2.4.1.245); GDP-Man: Man2GlcNAc2-PP-dolichol alpha-1,6-mannosyltransferase (EC 2.4.1.257); UDP-GlcNAc: 2-deoxystreptamine alpha-N-acetylglucosaminyltransferase (EC 2.4.1.283); UDP-GlcNAc: ribostamycin alpha-N-acetylglucosaminyltransferase (EC 2.4.1.285); UDP-Gal alpha-galactosyltransferase (EC 2.4.1.-); UDP-Xyl alpha-xylosyltransferase (EC 2.4.2.-); UDP-GlcA alpha-glucuronyltransferase (EC 2.4.1.-); UDP-Glc alpha-glucosyltransferase (EC 2.4.1.-); UDP-GalNAc: GalNAc-PP-Und alpha-1,3-N-acetylgalactosaminyltransferase (EC 2.4.1.306); UDP-GalNAc: N,N'-diacetylbacillosaminyl-PP-Und alpha-1,3-N-acetylgalactosaminyltransferase (EC 2.4.1.290); ADP-dependent alpha-maltose-1-phosphate synthase (2.4.1.342); [retaining] UDP-GlcNAc: polypeptide alpha-N-acetylglucosaminyltransferase (EC 2.4.1.-); UDP-GlcNAc: alpha-N-acetylglucosaminyltransferase (EC 2.4.1.-)	2.4.1.131,2.4.1.13,2.4.1.14,2.4.1.157,2.4.1.198,2.4.1.208,2.4.1.21,2.4.1.231,2.4.1.241,2.4.1.245,2.4.1.252,2.4.1.257,2.4.1.270,2.4.1.283,2.4.1.285,2.4.1.290,2.4.1.342,2.4.1.57,2.4.1.-,2.4.2.-,2.4.1.132	GT4.hmm	0
CBAJDB_1227_k141_55196_9	CBAJDB_1227	CBAJDB_1227__k141_55196	5_10_2_8.2	9	7210	8664	1	C	rgn:RGna_00080		rgn:RGna_00080 ()	FALSE	0.234	119	3.883e-24								O-Antigen ligase [PF04932.18]					0
CBAJDB_1227_k141_55196_10	CBAJDB_1227	CBAJDB_1227__k141_55196	5_10_2_8.2	10	8661	9797	1	C	win:WPG_0819		win:WPG_0819 ()	FALSE	0.342	135	3.627e-30													0
CBAJDB_1227_k141_55196_11	CBAJDB_1227	CBAJDB_1227__k141_55196	5_10_2_8.2	11	9817	11232	1	C	tped:TPE_0189		tped:TPE_0189 ()	FALSE	0.396	315	3.594e-90								Polysaccharide biosynthesis protein [PF01943.20]; Polysaccharide biosynthesis C-terminal domain [PF14667.9]					0
CBAJDB_1227_k141_55196_12	CBAJDB_1227	CBAJDB_1227__k141_55196	5_10_2_8.2	12	11263	11427	1	E																				0
CBAJDB_1227_k141_55196_13	CBAJDB_1227	CBAJDB_1227__k141_55196	5_10_2_8.2	13	11382	13025	1	A	sint:K5I26_07250		sint:K5I26_07250 ()	TRUE	0.742	801	1.709e-256								Cytidylyltransferase [PF02348.22]					0
CBAJDB_1227_k141_55196_14	CBAJDB_1227	CBAJDB_1227__k141_55196	5_10_2_8.2	14	13080	13829	1	C	smon:AWR27_16265	K15899	smon:AWR27_16265 (K15899) pseF; pseudaminic acid cytidylyltransferase [EC:2.7.7.81]	FALSE	0.567	245	8.572e-70								Cytidylyltransferase [PF02348.22]					0
CBAJDB_1227_k141_55196_15	CBAJDB_1227	CBAJDB_1227__k141_55196	5_10_2_8.2	15	13826	14761	1	A	eyy:EGYY_16540		eyy:EGYY_16540 ()	TRUE	0.616	379	5.982e-115								Oxidoreductase family, NAD-binding Rossmann fold [PF01408.25]; Oxidoreductase family, C-terminal alpha/beta domain [PF02894.20]					0
CBAJDB_1227_k141_55196_16	CBAJDB_1227	CBAJDB_1227__k141_55196	5_10_2_8.2	16	14804	15580	1	A	eyy:EGYY_16530		eyy:EGYY_16530 ()	TRUE	0.676	357	2.626e-108								Enoyl-(Acyl carrier protein) reductase [PF13561.9]; short chain dehydrogenase [PF00106.28]; GDP-mannose 4,6 dehydratase [PF16363.8]					0
CBAJDB_1227_k141_55196_17	CBAJDB_1227	CBAJDB_1227__k141_55196	5_10_2_8.2	17	15630	16667	1	A	sint:K5I26_07265		sint:K5I26_07265 ()	TRUE	0.803	570	1.828e-180								NeuB family [PF03102.17]					0
CBAJDB_1227_k141_55196_18	CBAJDB_1227	CBAJDB_1227__k141_55196	5_10_2_8.2	18	16930	17550	-1	E																				0
CBAJDB_1227_k141_55196_19	CBAJDB_1227	CBAJDB_1227__k141_55196	5_10_2_8.2	19	17922	19223	1	A	cso:CLS_26220		cso:CLS_26220 ()	TRUE	0.824	722	2.23e-231								Methionine gamma-lyase [PF06838.14]; Cys/Met metabolism PLP-dependent enzyme [PF01053.23]					0
CBAJDB_1227_k141_55196_20	CBAJDB_1227	CBAJDB_1227__k141_55196	5_10_2_8.2	20	19296	19550	1	C	cso:CLS_26210		cso:CLS_26210 ()	FALSE	0.746	128	2.699e-32								Domain of unknown function (DUF4321) [PF14209.9]					0
CBAJDB_1227_k141_55196_21	CBAJDB_1227	CBAJDB_1227__k141_55196	5_10_2_8.2	21	19683	20375	1	C	csh:Closa_2045	K03630	csh:Closa_2045 (K03630) radC; DNA repair protein RadC	FALSE	0.637	291	3.856e-86								RadC-like JAB domain [PF04002.18]; UPF0758 N-terminal [PF20582.1]					0
CBAJDB_1227_k141_55196_22	CBAJDB_1227	CBAJDB_1227__k141_55196	5_10_2_8.2	22	20377	21225	1	A	bprm:CL3_12520	K03570	bprm:CL3_12520 (K03570) mreC; rod shape-determining protein MreC	TRUE	0.75	415	4.387e-128								rod shape-determining protein MreC [PF04085.17]					0
CBAJDB_1227_k141_55196_23	CBAJDB_1227	CBAJDB_1227__k141_55196	5_10_2_8.2	23	21206	21724	1	C	cso:CLS_26170	K03571	cso:CLS_26170 (K03571) mreD; rod shape-determining protein MreD	FALSE	0.729	254	2.859e-74								rod shape-determining protein MreD [PF04093.15]					0
CBAJDB_1227_k141_55196_24	CBAJDB_1227	CBAJDB_1227__k141_55196	5_10_2_8.2	24	21717	24581	1	A	csh:Closa_2042	K05515	csh:Closa_2042 (K05515) mrdA; penicillin-binding protein 2 [EC:3.4.16.4]	TRUE	0.602	1111	0								Penicillin binding protein transpeptidase domain [PF00905.25]; Penicillin-binding Protein dimerisation domain [PF03717.18]					0
CBAJDB_1227_k141_55196_25	CBAJDB_1227	CBAJDB_1227__k141_55196	5_10_2_8.2	25	24588	25262	1	C	cso:CLS_26140	K03610	cso:CLS_26140 (K03610) minC; septum site-determining protein MinC	FALSE	0.706	315	1.819e-94								Septum formation inhibitor MinC, C-terminal domain [PF03775.19]					0
CBAJDB_1227_k141_55196_26	CBAJDB_1227	CBAJDB_1227__k141_55196	5_10_2_8.2	26	25409	26200	1	A	cso:CLS_26130	K03609	cso:CLS_26130 (K03609) minD; septum site-determining protein MinD	TRUE	0.867	475	3.988e-149								NUBPL iron-transfer P-loop NTPase [PF10609.12]; AAA domain [PF13614.9]; Cellulose biosynthesis protein BcsQ [PF06564.15]; ATPase MipZ [PF09140.14]; CobQ/CobB/MinD/ParA nucleotide binding domain [PF01656.26]; VirC1 protein [PF07015.14]; Anion-transporting ATPase [PF02374.18]; 4Fe-4S iron sulfur cluster binding proteins, NifH/frxC family [PF00142.21]					0
CBAJDB_1227_k141_55196_27	CBAJDB_1227	CBAJDB_1227__k141_55196	5_10_2_8.2	27	26213	26482	1	C	cso:CLS_26120	K03608	cso:CLS_26120 (K03608) minE; cell division topological specificity factor	FALSE	0.583	100	2.756e-22								Septum formation topological specificity factor MinE [PF03776.17]					0
CBAJDB_1227_k141_55196_28	CBAJDB_1227	CBAJDB_1227__k141_55196	5_10_2_8.2	28	26498	27622	1	A	cso:CLS_26110	K05837	cso:CLS_26110 (K05837) rodA, mrdB; rod shape determining protein RodA	TRUE	0.656	487	4.679e-151								Cell cycle protein [PF01098.22]					0
CBAJDB_1227_k141_55196_29	CBAJDB_1227	CBAJDB_1227__k141_55196	5_10_2_8.2	29	27637	28032	1	C	anr:Ana3638_16860	K01734	anr:Ana3638_16860 (K01734) mgsA; methylglyoxal synthase [EC:4.2.3.3]	FALSE	0.896	247	1.222e-72								MGS-like domain [PF02142.25]					0
CBAJDB_1227_k141_55196_30	CBAJDB_1227	CBAJDB_1227__k141_55196	5_10_2_8.2	30	28029	29006	1	A	cso:CLS_26090	K07258	cso:CLS_26090 (K07258) dacC, dacA, dacD; serine-type D-Ala-D-Ala carboxypeptidase (penicillin-binding protein 5/6) [EC:3.4.16.4]	TRUE	0.68	384	2.512e-116	MER0943454	S11	MER0943454 - family S11 unassigned peptidases (Clostridium sp. 7_3_54FAA) [S11.UPW]#S11#{peptidase unit: 70-318}~source G5FGN9~	TRUE	0.745	378	2.566e-116	D-alanyl-D-alanine carboxypeptidase [PF00768.23]; Beta-lactamase enzyme family [PF13354.9]					0
CBAJDB_1227_k141_55196_31	CBAJDB_1227	CBAJDB_1227__k141_55196	5_10_2_8.2	31	29098	29517	1	C	cso:CLS_26080		cso:CLS_26080 ()	FALSE	0.824	238	1.863e-69													0
CBAJDB_1227_k141_55196_32	CBAJDB_1227	CBAJDB_1227__k141_55196	5_10_2_8.2	32	29932	31416	1	A	cso:CLS_26290	K06168	cso:CLS_26290 (K06168) miaB; tRNA-2-methylthio-N6-dimethylallyladenosine synthase [EC:2.8.4.3]	TRUE	0.758	717	1.503e-228								Uncharacterized protein family UPF0004 [PF00919.23]; Radical SAM superfamily [PF04055.24]					0
CBAJDB_1227_k141_55196_33	CBAJDB_1227	CBAJDB_1227__k141_55196	5_10_2_8.2	33	31400	32752	1	C	lacy:A4V08_13095		lacy:A4V08_13095 ()	FALSE	0.486	310	9.823e-89	MER0740930	C82A	MER0740930 - subfamily C82A non-peptidase homologues () [C82.UNA]#C82A#{peptidase unit: 39-163}~source R9KFF8~	FALSE	0.541	131	2.553e-30						0
CBAJDB_1227_k141_55196_34	CBAJDB_1227	CBAJDB_1227__k141_55196	5_10_2_8.2	34	33020	35674	1	A	csh:Closa_2051	K03555	csh:Closa_2051 (K03555) mutS; DNA mismatch repair protein MutS	TRUE	0.761	1362	0								MutS domain V [PF00488.24]; MutS domain III [PF05192.21]; MutS domain I [PF01624.23]; MutS family domain IV [PF05190.21]; MutS domain II [PF05188.20]					0
CBAJDB_1227_k141_55196_35	CBAJDB_1227	CBAJDB_1227__k141_55196	5_10_2_8.2	35	35767	37875	1	A	csh:Closa_2050	K03572	csh:Closa_2050 (K03572) mutL; DNA mismatch repair protein MutL	TRUE	0.6	818	2.531e-259								MutL C terminal dimerisation domain [PF08676.14]; DNA mismatch repair protein, C-terminal domain [PF01119.22]; Histidine kinase-, DNA gyrase B-, and HSP90-like ATPase [PF13589.9]; Histidine kinase-, DNA gyrase B-, and HSP90-like ATPase [PF02518.29]					0
CBAJDB_1227_k141_55196_36	CBAJDB_1227	CBAJDB_1227__k141_55196	5_10_2_8.2	36	37962	38924	1	A	cso:CLS_26230	K00791	cso:CLS_26230 (K00791) miaA, TRIT1; tRNA dimethylallyltransferase [EC:2.5.1.75]	TRUE	0.691	427	1.885e-131								IPP transferase [PF01715.20]; Isopentenyl transferase [PF01745.19]					0
CBAJDB_1227_k141_55196_37	CBAJDB_1227	CBAJDB_1227__k141_55196	5_10_2_8.2	37	39020	40369	1	A	hys:HydSN_0499	K00012	hys:HydSN_0499 (K00012) UGDH, ugd; UDPglucose 6-dehydrogenase [EC:1.1.1.22]	TRUE	0.716	634	1.01e-200								UDP-glucose/GDP-mannose dehydrogenase family, NAD binding domain [PF03721.17]; UDP-glucose/GDP-mannose dehydrogenase family, central domain [PF00984.22]; UDP-glucose/GDP-mannose dehydrogenase family, UDP binding domain [PF03720.18]; NAD-dependent glycerol-3-phosphate dehydrogenase N-terminus [PF01210.26]					0
CBAJDB_1227_k141_55196_38	CBAJDB_1227	CBAJDB_1227__k141_55196	5_10_2_8.2	38	40366	41307	1	A	limn:HKT17_14125	K08678	limn:HKT17_14125 (K08678) UXS1, uxs; UDP-glucuronate decarboxylase [EC:4.1.1.35]	TRUE	0.796	504	2.972e-158								GDP-mannose 4,6 dehydratase [PF16363.8]; NAD dependent epimerase/dehydratase family [PF01370.24]; RmlD substrate binding domain [PF04321.20]; 3-beta hydroxysteroid dehydrogenase/isomerase family [PF01073.22]; Male sterility protein [PF07993.15]; Polysaccharide biosynthesis protein [PF02719.18]					0
CBAJDB_1227_k141_55196_39	CBAJDB_1227	CBAJDB_1227__k141_55196	5_10_2_8.2	39	41311	42333	1	A	sman:C12CBH8_07520	K08679	sman:C12CBH8_07520 (K08679) GAE, cap1J; UDP-glucuronate 4-epimerase [EC:5.1.3.6]	TRUE	0.723	480	3.016e-149								GDP-mannose 4,6 dehydratase [PF16363.8]; NAD dependent epimerase/dehydratase family [PF01370.24]; RmlD substrate binding domain [PF04321.20]; 3-beta hydroxysteroid dehydrogenase/isomerase family [PF01073.22]; Polysaccharide biosynthesis protein [PF02719.18]; Male sterility protein [PF07993.15]; short chain dehydrogenase [PF00106.28]; NmrA-like family [PF05368.16]					0
CBAJDB_1227_k141_55196_40	CBAJDB_1227	CBAJDB_1227__k141_55196	5_10_2_8.2	40	42574	43887	1	C	cts:Ctha_1392		cts:Ctha_1392 ()	FALSE	0.282	177	1.516e-43													0
CBAJDB_1227_k141_55196_41	CBAJDB_1227	CBAJDB_1227__k141_55196	5_10_2_8.2	41	43874	45541	1	C	kbs:EPA93_11530		kbs:EPA93_11530 ()	FALSE	0.349	193	6.307e-48								MalT-like TPR region [PF17874.4]; Tetratricopeptide repeat [PF13424.9]; Soluble NSF attachment protein, SNAP [PF14938.9]; Tetratricopeptide repeat [PF13429.9]; Tetratricopeptide repeat [PF13374.9]; Anaphase-promoting complex, cyclosome, subunit 3 [PF12895.10]; RNPP family C-terminal domain [PF18768.4]; TPR repeat [PF13414.9]; Tetratricopeptide repeat [PF13432.9]					0
CBAJDB_1227_k141_571878_1	CBAJDB_1227	CBAJDB_1227__k141_571878	5_10_2_8.2	1	271	1425	1	A	cbol:CGC65_12995	K00027	cbol:CGC65_12995 (K00027) ME2, sfcA, maeA; malate dehydrogenase (oxaloacetate-decarboxylating) [EC:1.1.1.38]	TRUE	0.84	666	8.597e-213								Malic enzyme, NAD binding domain [PF03949.18]; Malic enzyme, N-terminal domain [PF00390.22]					0
CBAJDB_1227_k141_571878_2	CBAJDB_1227	CBAJDB_1227__k141_571878	5_10_2_8.2	2	1461	2000	1	C	cso:CLS_32240		cso:CLS_32240 ()	FALSE	0.841	306	3.249e-92								Domain of unknown function (DUF4364) [PF14277.9]					0
CBAJDB_1227_k141_571878_3	CBAJDB_1227	CBAJDB_1227__k141_571878	5_10_2_8.2	3	2109	2306	1	E																				0
CBAJDB_1227_k141_571878_4	CBAJDB_1227	CBAJDB_1227__k141_571878	5_10_2_8.2	4	2285	2866	-1	C	cso:CLS_33410	K03978	cso:CLS_33410 (K03978) engB; GTP-binding protein	FALSE	0.815	321	5.327e-97								Ethanolamine utilisation - propanediol utilisation [PF10662.12]; 50S ribosome-binding GTPase [PF01926.26]; RsgA GTPase [PF03193.19]; Ferrous iron transport protein B [PF02421.21]					0
CBAJDB_1227_k141_571878_5	CBAJDB_1227	CBAJDB_1227__k141_571878	5_10_2_8.2	5	2863	5232	-1	A	cbol:CGC65_12955	K01338	cbol:CGC65_12955 (K01338) lon; ATP-dependent Lon protease [EC:3.4.21.53]	TRUE	0.703	1081	0	MER0360670	S16	MER0360670 - Lon-A peptidase (Clostridium symbiosum) [S16.001]#S16#{peptidase unit: 536-770}~source ZP_08089824~	TRUE	0.804	388	1e-112	Lon protease (S16) C-terminal proteolytic domain [PF05362.16]; ATP-dependent protease La (LON) substrate-binding domain [PF02190.19]; ATPase family associated with various cellular activities (AAA) [PF00004.32]; AAA domain (dynein-related subfamily) [PF07728.17]; AAA domain (Cdc48 subfamily) [PF07724.17]; ATPase family associated with various cellular activities (AAA) [PF07726.14]; Subunit ChlI of Mg-chelatase [PF13541.9]; PrkA AAA domain [PF08298.14]; Holliday junction DNA helicase RuvB P-loop domain [PF05496.15]					0
CBAJDB_1227_k141_571878_6	CBAJDB_1227	CBAJDB_1227__k141_571878	5_10_2_8.2	6	5427	6725	-1	A	cso:CLS_39060	K03544	cso:CLS_39060 (K03544) clpX, CLPX; ATP-dependent Clp protease ATP-binding subunit ClpX	TRUE	0.854	769	1.553e-247								AAA domain (Cdc48 subfamily) [PF07724.17]; ClpX C4-type zinc finger [PF06689.16]; ATPase family associated with various cellular activities (AAA) [PF00004.32]; AAA domain (dynein-related subfamily) [PF07728.17]; C-terminal, D2-small domain, of ClpB protein [PF10431.12]					0
CBAJDB_1227_k141_571878_7	CBAJDB_1227	CBAJDB_1227__k141_571878	5_10_2_8.2	7	6749	7330	-1	C	cso:CLS_39050	K01358	cso:CLS_39050 (K01358) clpP, CLPP; ATP-dependent Clp protease, protease subunit [EC:3.4.21.92]	FALSE	0.879	349	5.328e-107	MER0398450	S14	MER0398450 - peptidase Clp (type 1) (Clostridium saccharolyticum) [S14.001]#S14#{peptidase unit: 1-193}~source CBK78975~	FALSE	0.879	349	4.865e-109	Clp protease [PF00574.26]					0
CBAJDB_1227_k141_571878_8	CBAJDB_1227	CBAJDB_1227__k141_571878	5_10_2_8.2	8	7376	8662	-1	A	cso:CLS_39040	K03545	cso:CLS_39040 (K03545) tig; trigger factor	TRUE	0.676	577	2.586e-181								Bacterial trigger factor protein (TF) [PF05697.16]; Bacterial trigger factor protein (TF) C-terminus [PF05698.17]; FKBP-type peptidyl-prolyl cis-trans isomerase [PF00254.31]					0
CBAJDB_1227_k141_571878_9	CBAJDB_1227	CBAJDB_1227__k141_571878	5_10_2_8.2	9	8783	9331	-1	C	cso:CLS_39030	K03152	cso:CLS_39030 (K03152) thiJ; protein deglycase [EC:3.5.1.124]	FALSE	0.653	236	9.011e-68	MER0385177	C56	MER0385177 - family C56 non-peptidase homologues () [C56.UNW]#C56#{peptidase unit: 38-163}~source ZP_04666684~	FALSE	0.653	165	2.581e-45	DJ-1/PfpI family [PF01965.27]					0
CBAJDB_1227_k141_571878_10	CBAJDB_1227	CBAJDB_1227__k141_571878	5_10_2_8.2	10	9286	9951	-1	C	erb:A4V01_14850		erb:A4V01_14850 ()	FALSE	0.504	182	1.868e-48								PAP2 superfamily [PF14378.9]; PAP2 superfamily [PF01569.24]					0
CBAJDB_1227_k141_571878_11	CBAJDB_1227	CBAJDB_1227__k141_571878	5_10_2_8.2	11	10098	10544	1	C	cbol:CGC65_12930	K01768	cbol:CGC65_12930 (K01768) E4.6.1.1; adenylate cyclase [EC:4.6.1.1]	FALSE	0.715	214	9.007e-61								CYTH domain [PF01928.24]					0
CBAJDB_1227_k141_571878_12	CBAJDB_1227	CBAJDB_1227__k141_571878	5_10_2_8.2	12	10574	10792	-1	E																				0
CBAJDB_1227_k141_571878_13	CBAJDB_1227	CBAJDB_1227__k141_571878	5_10_2_8.2	13	10886	14167	-1	A	etm:CE91St48_08820		etm:CE91St48_08820 ()	TRUE	0.457	908	1.364e-283								SNF2-related domain [PF00176.26]; Bacterial SNF2 helicase associated [PF08455.13]; Helicase conserved C-terminal domain [PF00271.34]					0
CBAJDB_1227_k141_571878_14	CBAJDB_1227	CBAJDB_1227__k141_571878	5_10_2_8.2	14	14264	16915	-1	A	cso:CLS_20370	K01873	cso:CLS_20370 (K01873) VARS, valS; valyl-tRNA synthetase [EC:6.1.1.9]	TRUE	0.892	1636	0								tRNA synthetases class I (I, L, M and V) [PF00133.25]; Anticodon-binding domain of tRNA ligase [PF08264.16]; tRNA synthetases class I (M) [PF09334.14]; Valyl tRNA synthetase tRNA binding arm [PF10458.12]; Leucyl-tRNA synthetase, Domain 2 [PF13603.9]; tRNA synthetases class I (K) [PF01921.21]					0
CBAJDB_1227_k141_571878_15	CBAJDB_1227	CBAJDB_1227__k141_571878	5_10_2_8.2	15	17547	19394	-1	A	ful:C4N20_10040	K00681	ful:C4N20_10040 (K00681) ggt; gamma-glutamyltranspeptidase / glutathione hydrolase [EC:2.3.2.2 3.4.19.13]	TRUE	0.629	679	3.422e-213	MER0307263	T03	MER0307263 - gamma-glutamyltransferase 1 (bacterial-type) (Clostridium symbiosum) [T03.001]#T03#{peptidase unit: 78-605}~source ZP_08088845~	TRUE	0.867	951	3.886e-304	Gamma-glutamyltranspeptidase [PF01019.24]					0
CBAJDB_1227_k141_571878_16	CBAJDB_1227	CBAJDB_1227__k141_571878	5_10_2_8.2	16	19482	20201	-1	C	tphg:FUT81_05855		tphg:FUT81_05855 ()	FALSE	0.616	197	2.521e-53								Domain of unknown function (DUF6305) [PF19823.2]					0
CBAJDB_1227_k141_571878_17	CBAJDB_1227	CBAJDB_1227__k141_571878	5_10_2_8.2	17	20456	21082	-1	C	lasa:L9O85_02065		lasa:L9O85_02065 ()	FALSE	0.581	235	5.345e-67								Response regulator receiver domain [PF00072.27]					0
CBAJDB_1227_k141_571878_18	CBAJDB_1227	CBAJDB_1227__k141_571878	5_10_2_8.2	18	21063	22472	-1	A	lasa:L9O85_02120		lasa:L9O85_02120 ()	TRUE	0.465	374	2.148e-110								Histidine kinase-, DNA gyrase B-, and HSP90-like ATPase [PF02518.29]					0
CBAJDB_1227_k141_571878_19	CBAJDB_1227	CBAJDB_1227__k141_571878	5_10_2_8.2	19	22909	23274	-1	C	sbr:SY1_19030		sbr:SY1_19030 ()	FALSE	0.525	79	1.553e-14													0
CBAJDB_1227_k141_571878_20	CBAJDB_1227	CBAJDB_1227__k141_571878	5_10_2_8.2	20	23642	23893	-1	C	sbr:SY1_19030		sbr:SY1_19030 ()	FALSE	0.644	99	2.85e-22													0
CBAJDB_1227_k141_571878_21	CBAJDB_1227	CBAJDB_1227__k141_571878	5_10_2_8.2	21	24204	24386	-1	C	cbol:CGC65_15630	K02911	cbol:CGC65_15630 (K02911) RP-L32, MRPL32, rpmF; large subunit ribosomal protein L32	FALSE	0.984	127	2.109e-32								Ribosomal L32p protein family [PF01783.26]					0
CBAJDB_1227_k141_571878_22	CBAJDB_1227	CBAJDB_1227__k141_571878	5_10_2_8.2	22	24389	24916	-1	C	cso:CLS_27730	K07040	cso:CLS_27730 (K07040) yceD, ylbN; DUF177 domain-containing protein	FALSE	0.622	215	8.701e-61								Large ribosomal RNA subunit accumulation protein YceD [PF02620.20]					0
CBAJDB_1227_k141_571878_23	CBAJDB_1227	CBAJDB_1227__k141_571878	5_10_2_8.2	23	24977	26218	-1	A	cso:CLS_27750	K00925	cso:CLS_27750 (K00925) ackA; acetate kinase [EC:2.7.2.1]	TRUE	0.772	624	7.287e-198								Acetokinase family [PF00871.20]					0
CBAJDB_1227_k141_571878_24	CBAJDB_1227	CBAJDB_1227__k141_571878	5_10_2_8.2	24	26254	27360	-1	A	bprm:CL3_12840	K00625	bprm:CL3_12840 (K00625) E2.3.1.8, pta; phosphate acetyltransferase [EC:2.3.1.8]	TRUE	0.879	608	2.816e-193								Phosphate acetyl/butaryl transferase [PF01515.22]					0
CBAJDB_1227_k141_571878_25	CBAJDB_1227	CBAJDB_1227__k141_571878	5_10_2_8.2	25	27511	30147	-1	A	wcp:H9Q76_13450		wcp:H9Q76_13450 ()	TRUE	0.484	775	1.501e-241													0
CBAJDB_1227_k141_571878_26	CBAJDB_1227	CBAJDB_1227__k141_571878	5_10_2_8.2	26	30158	30586	-1	C	wcp:H9Q76_13455		wcp:H9Q76_13455 ()	FALSE	0.534	140	2.957e-35													0
CBAJDB_1227_k141_571878_27	CBAJDB_1227	CBAJDB_1227__k141_571878	5_10_2_8.2	27	30805	32025	1	A	cso:CLS_27770		cso:CLS_27770 ()	TRUE	0.518	397	1.709e-119								HIGH Nucleotidyl Transferase [PF05636.14]; Cytidylyltransferase-like [PF01467.29]					0
CBAJDB_1227_k141_571878_28	CBAJDB_1227	CBAJDB_1227__k141_571878	5_10_2_8.2	28	32064	33446	-1	A	cso:CLS_27780		cso:CLS_27780 ()	TRUE	0.611	503	3.405e-155								Methyltransferase domain [PF13679.9]; Methyltransferase domain [PF13847.9]					0
CBAJDB_1227_k141_571878_29	CBAJDB_1227	CBAJDB_1227__k141_571878	5_10_2_8.2	29	33568	34932	-1	A	cso:CLS_27800	K09157,K09157	cso:CLS_27800 (K09157) K09157; uncharacterized protein	TRUE	0.835	784	2.701e-252								Uncharacterised ACR (DUF711) [PF05167.15]					0
CBAJDB_1227_k141_571878_30	CBAJDB_1227	CBAJDB_1227__k141_571878	5_10_2_8.2	30	34966	35238	-1	C	bsa:Bacsa_3532	K07166,K07166	bsa:Bacsa_3532 (K07166) K07166; ACT domain-containing protein	FALSE	0.713	132	2.088e-33								ACT domain [PF13740.9]					0
CBAJDB_1227_k141_571878_31	CBAJDB_1227	CBAJDB_1227__k141_571878	5_10_2_8.2	31	35256	36059	-1	A	cso:CLS_27820		cso:CLS_27820 ()	TRUE	0.844	464	2.383e-145								Beta-lactamase superfamily domain [PF12706.10]; Metallo-beta-lactamase superfamily [PF00753.30]					0
CBAJDB_1227_k141_571878_32	CBAJDB_1227	CBAJDB_1227__k141_571878	5_10_2_8.2	32	36056	36637	-1	C	bprm:CL3_11120	K00859	bprm:CL3_11120 (K00859) coaE; dephospho-CoA kinase [EC:2.7.1.24]	FALSE	0.619	231	6.465e-66								Dephospho-CoA kinase [PF01121.23]; Phosphoribulokinase / Uridine kinase family [PF00485.21]					0
CBAJDB_1227_k141_571878_33	CBAJDB_1227	CBAJDB_1227__k141_571878	5_10_2_8.2	33	36656	39427	-1	A	cso:CLS_27840	K02335	cso:CLS_27840 (K02335) polA; DNA polymerase I [EC:2.7.7.7]	TRUE	0.659	1286	0								DNA polymerase family A [PF00476.23]; 5'-3' exonuclease, N-terminal resolvase-like domain [PF02739.19]; 5'-3' exonuclease, C-terminal SAM fold [PF01367.23]					0
CBAJDB_1227_k141_571878_34	CBAJDB_1227	CBAJDB_1227__k141_571878	5_10_2_8.2	34	39424	40020	-1	C	cso:CLS_27850		cso:CLS_27850 ()	FALSE	0.534	154	4.954e-39								Putative zinc-finger [PF13490.9]					0
CBAJDB_1227_k141_571878_35	CBAJDB_1227	CBAJDB_1227__k141_571878	5_10_2_8.2	35	40399	40851	-1	C	cbk:CLL_A2672	K03830	cbk:CLL_A2672 (K03830) yafP; putative acetyltransferase [EC:2.3.1.-]	FALSE	0.767	233	1.381e-67								Acetyltransferase (GNAT) domain [PF13673.10]; Acetyltransferase (GNAT) domain [PF13508.10]; Acetyltransferase (GNAT) family [PF00583.28]					0
CBAJDB_1227_k141_571878_36	CBAJDB_1227	CBAJDB_1227__k141_571878	5_10_2_8.2	36	40865	41701	-1	A	mdv:C5Q96_02265	K02574	mdv:C5Q96_02265 (K02574) napH; ferredoxin-type protein NapH	TRUE	0.753	418	5.533e-129								4Fe-4S dicluster domain [PF13187.9]; 4Fe-4S dicluster domain [PF12838.10]; 4Fe-4S dicluster domain [PF14697.9]; 4Fe-4S dicluster domain [PF13247.9]; 4Fe-4S dicluster domain [PF13746.9]; 4Fe-4S dicluster domain [PF13183.9]					1
CBAJDB_1227_k141_571878_37	CBAJDB_1227	CBAJDB_1227__k141_571878	5_10_2_8.2	37	42309	42557	1	C	bpro:PMF13cell1_01298		bpro:PMF13cell1_01298 ()	FALSE	0.61	96	4.715e-21								PD-(D/E)XK nuclease family transposase [PF12784.10]					0
CBAJDB_1227_k141_592682_1	CBAJDB_1227	CBAJDB_1227__k141_592682	5_10_2_8.2	1	585	1292	1	A	byl:A4V09_07130	K02483,K02483	byl:A4V09_07130 (K02483) K02483; two-component system, OmpR family, response regulator	TRUE	0.745	355	4.497e-108								Response regulator receiver domain [PF00072.27]; Transcriptional regulatory protein, C terminal [PF00486.31]					0
CBAJDB_1227_k141_592682_2	CBAJDB_1227	CBAJDB_1227__k141_592682	5_10_2_8.2	2	1282	3417	1	A	csh:Closa_0664		csh:Closa_0664 ()	TRUE	0.539	422	4.414e-123								His Kinase A (phospho-acceptor) domain [PF00512.28]					0
CBAJDB_1227_k141_592682_3	CBAJDB_1227	CBAJDB_1227__k141_592682	5_10_2_8.2	3	3516	3716	1	C	csh:Closa_1244	K02004	csh:Closa_1244 (K02004) ABC.CD.P; putative ABC transport system permease protein	FALSE	0.461	63	8.486e-10													0
CBAJDB_1227_k141_592682_4	CBAJDB_1227	CBAJDB_1227__k141_592682	5_10_2_8.2	4	3838	4074	1	E																				0
CBAJDB_1227_k141_592682_5	CBAJDB_1227	CBAJDB_1227__k141_592682	5_10_2_8.2	5	4246	4437	1	E																				0
CBAJDB_1227_k141_592682_6	CBAJDB_1227	CBAJDB_1227__k141_592682	5_10_2_8.2	6	4727	5557	1	A	lacy:A4V08_00235	K13653,K13653	lacy:A4V08_00235 (K13653) K13653; AraC family transcriptional regulator	TRUE	0.707	391	1.388e-119								Helix-turn-helix domain [PF12833.10]					0
CBAJDB_1227_k141_592682_7	CBAJDB_1227	CBAJDB_1227__k141_592682	5_10_2_8.2	7	5600	6328	-1	C	rob:CK5_17840		rob:CK5_17840 ()	FALSE	0.514	214	2.842e-59								PAP2 superfamily [PF14378.9]					0
CBAJDB_1227_k141_592682_8	CBAJDB_1227	CBAJDB_1227__k141_592682	5_10_2_8.2	8	6411	7247	-1	C	byl:A4V09_07135	K01613	byl:A4V09_07135 (K01613) psd, PISD; phosphatidylserine decarboxylase [EC:4.1.1.65]	FALSE	0.533	273	5.824e-79								Phosphatidylserine decarboxylase [PF02666.18]					0
CBAJDB_1227_k141_592682_9	CBAJDB_1227	CBAJDB_1227__k141_592682	5_10_2_8.2	9	7436	8050	1	C	byl:A4V09_07130	K02483,K02483	byl:A4V09_07130 (K02483) K02483; two-component system, OmpR family, response regulator	FALSE	0.725	300	1.169e-89								Transcriptional regulatory protein, C terminal [PF00486.31]; Response regulator receiver domain [PF00072.27]					0
CBAJDB_1227_k141_592682_10	CBAJDB_1227	CBAJDB_1227__k141_592682	5_10_2_8.2	10	8055	9380	1	C	bpro:PMF13cell1_03930		bpro:PMF13cell1_03930 ()	FALSE	0.381	275	7.725e-77								His Kinase A (phospho-acceptor) domain [PF00512.28]; HAMP domain [PF00672.28]					0
CBAJDB_1227_k141_592682_11	CBAJDB_1227	CBAJDB_1227__k141_592682	5_10_2_8.2	11	9416	9961	1	C	bya:BANAU_2566		bya:BANAU_2566 ()	FALSE	0.669	232	1.471e-66													0
CBAJDB_1227_k141_592682_12	CBAJDB_1227	CBAJDB_1227__k141_592682	5_10_2_8.2	12	10057	10653	1	E																				0
CBAJDB_1227_k141_592682_13	CBAJDB_1227	CBAJDB_1227__k141_592682	5_10_2_8.2	13	10738	12459	1	C	rho:RHOM_05530	K03367	rho:RHOM_05530 (K03367) dltA; D-alanine--poly(phosphoribitol) ligase subunit 1 [EC:6.1.1.13]	FALSE	0.555	321	1.008e-90								AMP-binding enzyme [PF00501.31]					0
CBAJDB_1227_k141_592682_14	CBAJDB_1227	CBAJDB_1227__k141_592682	5_10_2_8.2	14	12625	12939	1	C	cbol:CGC65_29270	K10947	cbol:CGC65_29270 (K10947) padR; PadR family transcriptional regulator, regulatory protein PadR	FALSE	0.817	175	2.302e-48								Transcriptional regulator PadR-like family [PF03551.17]					0
CBAJDB_1227_k141_592682_15	CBAJDB_1227	CBAJDB_1227__k141_592682	5_10_2_8.2	15	12945	13751	1	C	cbol:CGC65_29275		cbol:CGC65_29275 ()	FALSE	0.301	122	5.289e-27								Protein of unknown function (DUF1700) [PF08006.14]					0
CBAJDB_1227_k141_592682_16	CBAJDB_1227	CBAJDB_1227__k141_592682	5_10_2_8.2	16	13892	14809	1	C	ssun:H9Q77_03880		ssun:H9Q77_03880 ()	FALSE	0.268	63	3.248e-07													0
CBAJDB_1227_k141_592682_17	CBAJDB_1227	CBAJDB_1227__k141_592682	5_10_2_8.2	17	14997	15206	1	C	cso:CLS_23850		cso:CLS_23850 ()	FALSE	0.693	93	2.315e-20								Small, acid-soluble spore proteins, alpha/beta type [PF00269.23]					0
CBAJDB_1227_k141_592682_18	CBAJDB_1227	CBAJDB_1227__k141_592682	5_10_2_8.2	18	15287	16489	1	C	fpla:A4U99_04055	K02188	fpla:A4U99_04055 (K02188) cbiD; cobalt-precorrin-5B (C1)-methyltransferase [EC:2.1.1.195]	FALSE	0.469	316	1.974e-91								CbiD [PF01888.20]					0
CBAJDB_1227_k141_592682_19	CBAJDB_1227	CBAJDB_1227__k141_592682	5_10_2_8.2	19	16601	17278	1	C	bprm:CL3_26550	K03394	bprm:CL3_26550 (K03394) cobI-cbiL; precorrin-2/cobalt-factor-2 C20-methyltransferase [EC:2.1.1.130 2.1.1.151]	FALSE	0.692	310	8.351e-93								Tetrapyrrole (Corrin/Porphyrin) Methylases [PF00590.23]					0
CBAJDB_1227_k141_592682_20	CBAJDB_1227	CBAJDB_1227__k141_592682	5_10_2_8.2	20	17333	18112	1	A	cso:CLS_23880	K05936	cso:CLS_23880 (K05936) cobM, cbiF; precorrin-4/cobalt-precorrin-4 C11-methyltransferase [EC:2.1.1.133 2.1.1.271]	TRUE	0.725	372	2.384e-113								Tetrapyrrole (Corrin/Porphyrin) Methylases [PF00590.23]					0
CBAJDB_1227_k141_592682_21	CBAJDB_1227	CBAJDB_1227__k141_592682	5_10_2_8.2	21	18093	19232	1	C	csh:Closa_2415	K02189	csh:Closa_2415 (K02189) cbiG; cobalt-precorrin 5A hydrolase [EC:3.7.1.12]	FALSE	0.391	243	5.922e-67								Cobalamin synthesis G N-terminal [PF11760.11]; Cobalamin synthesis G C-terminus [PF01890.19]; Cobalamin biosynthesis central region [PF11761.11]					0
CBAJDB_1227_k141_592682_22	CBAJDB_1227	CBAJDB_1227__k141_592682	5_10_2_8.2	22	19278	20027	1	C	cso:CLS_23900	K05934	cso:CLS_23900 (K05934) cobJ, cbiH; precorrin-3B C17-methyltransferase / cobalt-factor III methyltransferase [EC:2.1.1.131 2.1.1.272]	FALSE	0.674	326	8.213e-98								Tetrapyrrole (Corrin/Porphyrin) Methylases [PF00590.23]					0
CBAJDB_1227_k141_592682_23	CBAJDB_1227	CBAJDB_1227__k141_592682	5_10_2_8.2	23	20020	21600	1	A	cso:CLS_23910		cso:CLS_23910 ()	TRUE	0.414	361	6.975e-105								Precorrin-6x reductase CbiJ/CobK [PF02571.17]; Tetrapyrrole (Corrin/Porphyrin) Methylases [PF00590.23]					0
CBAJDB_1227_k141_592682_24	CBAJDB_1227	CBAJDB_1227__k141_592682	5_10_2_8.2	24	21597	23147	1	A	cso:CLS_23930	K02224	cso:CLS_23930 (K02224) cobB-cbiA; cobyrinic acid a,c-diamide synthase [EC:6.3.5.9 6.3.5.11]	TRUE	0.523	475	2.132e-144	MER0193005	C26	MER0193005 - family C26 non-peptidase homologues (Thermanaerovibrio acidaminovorans) [C26.UNW]#C26#{peptidase unit: 1-477}~source ACZ18301~	FALSE	0.316	218	1.702e-58	CobB/CobQ-like glutamine amidotransferase domain [PF07685.17]; AAA domain [PF13500.9]; CobQ/CobB/MinD/ParA nucleotide binding domain [PF01656.26]					0
CBAJDB_1227_k141_592682_25	CBAJDB_1227	CBAJDB_1227__k141_592682	5_10_2_8.2	25	23144	23761	1	C	bprm:CL3_26580	K02191	bprm:CL3_26580 (K02191) cbiT; cobalt-precorrin-6B (C15)-methyltransferase [EC:2.1.1.196]	FALSE	0.525	199	1.784e-54								Protein-L-isoaspartate(D-aspartate) O-methyltransferase (PCMT) [PF01135.22]; Methyltransferase small domain [PF05175.17]					0
CBAJDB_1227_k141_592682_26	CBAJDB_1227	CBAJDB_1227__k141_592682	5_10_2_8.2	26	23758	24729	1	C	cbol:CGC65_08395		cbol:CGC65_08395 ()	FALSE	0.567	340	4.507e-101								Dihydrouridine synthase (Dus) [PF01207.20]					0
CBAJDB_1227_k141_592682_27	CBAJDB_1227	CBAJDB_1227__k141_592682	5_10_2_8.2	27	24710	25579	-1	A	wcp:H9Q76_10885		wcp:H9Q76_10885 ()	TRUE	0.686	388	1.639e-118								Helix-turn-helix domain [PF12833.10]; Bacterial regulatory helix-turn-helix proteins, AraC family [PF00165.26]					0
CBAJDB_1227_k141_592682_28	CBAJDB_1227	CBAJDB_1227__k141_592682	5_10_2_8.2	28	25873	28965	1	A	rho:RHOM_10625	K01190	rho:RHOM_10625 (K01190) lacZ; beta-galactosidase [EC:3.2.1.23]	TRUE	0.658	1339	0								Beta galactosidase small chain [PF02929.20]; Glycosyl hydrolases family 2, TIM barrel domain [PF02836.20]; Glycosyl hydrolases family 2, sugar binding domain [PF02837.21]; Beta-galactosidase, domain 4 [PF16353.8]; Glycosyl hydrolases family 2 [PF00703.24]	GH2	GH2 beta-galactosidase (EC 3.2.1.23) ; beta-mannosidase (EC 3.2.1.25); beta-glucuronidase (EC 3.2.1.31); alpha-L-arabinofuranosidase (EC 3.2.1.55); mannosylglycoprotein endo-beta-mannosidase (EC 3.2.1.152); exo-beta-glucosaminidase (EC 3.2.1.165); alpha-L-arabinopyranosidase (EC 3.2.1.-); beta-galacturonidase (EC 3.2.1.-); beta-xylosidase (EC 3.2.1.37); beta-D-galactofuranosidase (EC 3.2.1.146); beta-glucosidase (EC 3.2.1.21); beta-galacturonidase RGII specific (EC 3.2.1.-); glycyrrhizin beta-glucuronidase (EC 3.2.1.128)	3.2.1.128,3.2.1.146,3.2.1.152,3.2.1.165,3.2.1.185,3.2.1.21,3.2.1.23,3.2.1.25,3.2.1.31,3.2.1.37,3.2.1.55,3.2.1.-,3.2.1.52	GH2.hmm	1
CBAJDB_1227_k141_592682_29	CBAJDB_1227	CBAJDB_1227__k141_592682	5_10_2_8.2	29	29095	30471	1	A	blau:DQQ01_07190	K03292	blau:DQQ01_07190 (K03292) TC.GPH; glycoside/pentoside/hexuronide:cation symporter, GPH family	TRUE	0.784	722	9.459e-231								MFS/sugar transport protein [PF13347.9]					0
CBAJDB_1227_k141_592682_30	CBAJDB_1227	CBAJDB_1227__k141_592682	5_10_2_8.2	30	30850	31698	1	C	csci:HDCHBGLK_02731		csci:HDCHBGLK_02731 ()	FALSE	0.55	271	6.195e-78								Helix-turn-helix domain [PF12833.10]; AraC-like ligand binding domain [PF02311.22]; Bacterial regulatory helix-turn-helix proteins, AraC family [PF00165.26]					0
CBAJDB_1227_k141_592682_31	CBAJDB_1227	CBAJDB_1227__k141_592682	5_10_2_8.2	31	31571	32173	-1	C	elim:B2M23_18365		elim:B2M23_18365 ()	FALSE	0.62	216	1.904e-60								RibD C-terminal domain [PF01872.20]; Dihydrofolate reductase [PF00186.22]					0
CBAJDB_1227_k141_592682_32	CBAJDB_1227	CBAJDB_1227__k141_592682	5_10_2_8.2	32	32614	33171	1	C	sint:K5I26_14980	K05785	sint:K5I26_14980 (K05785) rfaH; transcriptional antiterminator RfaH	FALSE	0.477	153	4.024e-39								Transcription termination factor nusG [PF02357.22]					0
CBAJDB_1227_k141_592682_33	CBAJDB_1227	CBAJDB_1227__k141_592682	5_10_2_8.2	33	33468	33662	1	C	sint:K5I26_06275	K02601	sint:K5I26_06275 (K02601) nusG; transcription termination/antitermination protein NusG	FALSE	0.538	69	3.441e-12								Transcription termination factor nusG [PF02357.22]					0
CBAJDB_1227_k141_597325_1	CBAJDB_1227	CBAJDB_1227__k141_597325	5_10_2_8.2	1	186	962	-1	A	cso:CLS_38210	K03091	cso:CLS_38210 (K03091) sigH; RNA polymerase sporulation-specific sigma factor	TRUE	0.857	460	6.896e-144								Sigma-70, region 4 [PF04545.19]; Sigma-70 region 3 [PF04539.19]; Sigma-70 region 2 [PF04542.17]; Sigma-70, region 4 [PF08281.15]					0
CBAJDB_1227_k141_597325_2	CBAJDB_1227	CBAJDB_1227__k141_597325	5_10_2_8.2	2	1409	2500	1	A	cso:CLS_27950	K00133	cso:CLS_27950 (K00133) asd; aspartate-semialdehyde dehydrogenase [EC:1.2.1.11]	TRUE	0.868	656	8.612e-210								Semialdehyde dehydrogenase, dimerisation domain [PF02774.21]; Semialdehyde dehydrogenase, NAD binding domain [PF01118.27]					0
CBAJDB_1227_k141_597325_3	CBAJDB_1227	CBAJDB_1227__k141_597325	5_10_2_8.2	3	2584	3639	1	A	cbol:CGC65_15815	K01785	cbol:CGC65_15815 (K01785) galM, GALM; aldose 1-epimerase [EC:5.1.3.3]	TRUE	0.683	474	5.51e-147								Aldose 1-epimerase [PF01263.23]					0
CBAJDB_1227_k141_597325_4	CBAJDB_1227	CBAJDB_1227__k141_597325	5_10_2_8.2	4	3677	4654	1	C	csh:Closa_1874		csh:Closa_1874 ()	FALSE	0.6	329	2.365e-97								EamA-like transporter family [PF00892.23]					0
CBAJDB_1227_k141_597325_5	CBAJDB_1227	CBAJDB_1227__k141_597325	5_10_2_8.2	5	4719	6842	1	A	cso:CLS_27930	K03169	cso:CLS_27930 (K03169) topB; DNA topoisomerase III [EC:5.6.2.1]	TRUE	0.714	992	1.546e-304								DNA topoisomerase [PF01131.23]; Toprim domain [PF01751.25]					0
CBAJDB_1227_k141_597325_6	CBAJDB_1227	CBAJDB_1227__k141_597325	5_10_2_8.2	6	6835	7515	1	A	cso:CLS_27920	K23144,K23144	cso:CLS_27920 (K23144) K23144; UDP-N-acetylglucosamine diphosphorylase / glucose-1-phosphate thymidylyltransferase / UDP-N-acetylgalactosamine diphosphorylase / glucosamine-1-phosphate N-acetyltransferase / galactosamine-1-phosphate N-acetyltransferase [EC:2.7.7.23 2.7.7.24 2.7.7.83 2.3.1.157 2.3.1.276]	TRUE	0.826	383	5.672e-118													0
CBAJDB_1227_k141_597325_7	CBAJDB_1227	CBAJDB_1227__k141_597325	5_10_2_8.2	7	7739	8431	-1	C	byl:A4V09_11980		byl:A4V09_11980 ()	FALSE	0.483	74	2.519e-11								Nucleopolyhedrovirus P10 protein [PF05531.15]; Tropomyosin like [PF12718.10]					0
CBAJDB_1227_k141_597325_8	CBAJDB_1227	CBAJDB_1227__k141_597325	5_10_2_8.2	8	8568	9026	-1	E																				0
CBAJDB_1227_k141_597325_9	CBAJDB_1227	CBAJDB_1227__k141_597325	5_10_2_8.2	9	9533	10123	1	C	clos:DMR38_02270	K02601	clos:DMR38_02270 (K02601) nusG; transcription termination/antitermination protein NusG	FALSE	0.41	127	8.461e-30								Transcription termination factor nusG [PF02357.22]					0
CBAJDB_1227_k141_597325_10	CBAJDB_1227	CBAJDB_1227__k141_597325	5_10_2_8.2	10	10276	10443	1	E																				0
CBAJDB_1227_k141_597325_11	CBAJDB_1227	CBAJDB_1227__k141_597325	5_10_2_8.2	11	10579	11778	1	C	cbol:CGC65_26665		cbol:CGC65_26665 ()	FALSE	0.614	477	3.579e-147								Bacterial sugar transferase [PF02397.19]					0
CBAJDB_1227_k141_61843_1	CBAJDB_1227	CBAJDB_1227__k141_61843	5_10_2_8.2	1	345	494	1	D															Family of unknown function (DUF6075) [PF19552.2]					0
CBAJDB_1227_k141_61843_2	CBAJDB_1227	CBAJDB_1227__k141_61843	5_10_2_8.2	2	491	1147	1	C	amu:Amuc_1316		amu:Amuc_1316 ()	FALSE	0.659	199	1.635e-54								Winged helix DNA-binding domain [PF13463.9]; MarR family [PF01047.25]; MarR family [PF12802.10]					0
CBAJDB_1227_k141_61843_3	CBAJDB_1227	CBAJDB_1227__k141_61843	5_10_2_8.2	3	1456	2382	1	A	cck:Ccar_24135		cck:Ccar_24135 ()	TRUE	0.805	499	1.421e-156								Domain of unknown function (DUF1848) [PF08902.14]					0
CBAJDB_1227_k141_61843_4	CBAJDB_1227	CBAJDB_1227__k141_61843	5_10_2_8.2	4	2375	3292	1	A	mer:MMINT_02320		mer:MMINT_02320 ()	TRUE	0.771	454	3.554e-141								Radical SAM superfamily [PF04055.24]					0
CBAJDB_1227_k141_61843_5	CBAJDB_1227	CBAJDB_1227__k141_61843	5_10_2_8.2	5	3484	4347	1	C	cbm:CBF_1040		cbm:CBF_1040 ()	FALSE	0.509	266	2.405e-76								Acetyltransferase (GNAT) family [PF00583.28]; Acetyltransferase (GNAT) domain [PF13673.10]					0
CBAJDB_1227_k141_61843_6	CBAJDB_1227	CBAJDB_1227__k141_61843	5_10_2_8.2	6	4835	5431	1	C	bcae:A4V03_15880	K21929	bcae:A4V03_15880 (K21929) udg; uracil-DNA glycosylase [EC:3.2.2.27]	FALSE	0.717	285	1.947e-84													0
CBAJDB_1227_k141_61843_7	CBAJDB_1227	CBAJDB_1227__k141_61843	5_10_2_8.2	7	5532	7313	-1	C	psor:RSJ16_05485	K03406	psor:RSJ16_05485 (K03406) mcp; methyl-accepting chemotaxis protein	FALSE	0.346	312	2.257e-87	MER0501642	M23B	MER0501642 - subfamily M23B unassigned peptidases (Clostridium saccharobutylicum) [M23.UPB]#M23B#{peptidase unit: 361-556}~source YP_008673405~	FALSE	0.259	62	2.121e-08	Methyl-accepting chemotaxis protein (MCP) signalling domain [PF00015.24]; Four helix bundle sensory module for signal transduction [PF12729.10]; HAMP domain [PF18947.3]					0
CBAJDB_1227_k141_61843_8	CBAJDB_1227	CBAJDB_1227__k141_61843	5_10_2_8.2	8	7654	8505	-1	A	acol:K5I23_08460		acol:K5I23_08460 ()	TRUE	0.639	356	1.491e-107								Phage integrase family [PF00589.25]; Phage integrase, N-terminal SAM-like domain [PF02899.20]					0
CBAJDB_1227_k141_61843_9	CBAJDB_1227	CBAJDB_1227__k141_61843	5_10_2_8.2	9	8686	9000	-1	C	cso:CLS_38880		cso:CLS_38880 ()	FALSE	0.661	115	1.745e-27													0
CBAJDB_1227_k141_61843_10	CBAJDB_1227	CBAJDB_1227__k141_61843	5_10_2_8.2	10	9097	9579	-1	C	bprm:CL3_01280		bprm:CL3_01280 ()	FALSE	0.624	232	7.761e-67													0
CBAJDB_1227_k141_61843_11	CBAJDB_1227	CBAJDB_1227__k141_61843	5_10_2_8.2	11	9701	9886	1	E																				0
CBAJDB_1227_k141_61843_12	CBAJDB_1227	CBAJDB_1227__k141_61843	5_10_2_8.2	12	9948	10859	-1	C	bprm:CL3_20880		bprm:CL3_20880 ()	FALSE	0.487	267	2.448e-76								LysR substrate binding domain [PF03466.23]; Bacterial regulatory helix-turn-helix protein, lysR family [PF00126.30]					0
CBAJDB_1227_k141_61843_13	CBAJDB_1227	CBAJDB_1227__k141_61843	5_10_2_8.2	13	10980	12320	1	A	whj:H9Q79_17245		whj:H9Q79_17245 ()	TRUE	0.667	578	3.023e-181								MatE [PF01554.21]; Lipid II flippase MurJ [PF03023.17]					0
CBAJDB_1227_k141_61843_14	CBAJDB_1227	CBAJDB_1227__k141_61843	5_10_2_8.2	14	12343	13293	-1	C	csr:Cspa_c19650		csr:Cspa_c19650 ()	FALSE	0.32	154	3.009e-37													0
CBAJDB_1227_k141_61843_15	CBAJDB_1227	CBAJDB_1227__k141_61843	5_10_2_8.2	15	13390	14826	-1	C	ccel:CCDG5_1918		ccel:CCDG5_1918 ()	FALSE	0.387	325	2.61e-93								CDP-Glycerol:Poly(glycerophosphate) glycerophosphotransferase [PF04464.17]					0
CBAJDB_1227_k141_61843_16	CBAJDB_1227	CBAJDB_1227__k141_61843	5_10_2_8.2	16	15092	16714	1	A	cbol:CGC65_12895	K07720	cbol:CGC65_12895 (K07720) yesN; two-component system, response regulator YesN	TRUE	0.62	658	3.367e-207								Response regulator receiver domain [PF00072.27]; Helix-turn-helix domain [PF12833.10]					0
CBAJDB_1227_k141_61843_17	CBAJDB_1227	CBAJDB_1227__k141_61843	5_10_2_8.2	17	16757	18568	1	A	csh:Closa_2377	K07718	csh:Closa_2377 (K07718) yesM; two-component system, sensor histidine kinase YesM [EC:2.7.13.3]	TRUE	0.767	900	1.438e-289								Histidine kinase [PF06580.16]; Cache domain [PF02743.21]; Histidine kinase-, DNA gyrase B-, and HSP90-like ATPase [PF02518.29]; HAMP domain [PF00672.28]					0
CBAJDB_1227_k141_61843_18	CBAJDB_1227	CBAJDB_1227__k141_61843	5_10_2_8.2	18	18581	19549	1	C	csh:Closa_2376		csh:Closa_2376 ()	FALSE	0.482	286	1.105e-82													0
CBAJDB_1227_k141_61843_19	CBAJDB_1227	CBAJDB_1227__k141_61843	5_10_2_8.2	19	19666	20694	1	A	csh:Closa_2375	K10540	csh:Closa_2375 (K10540) mglB; methyl-galactoside transport system substrate-binding protein	TRUE	0.716	488	4.439e-152								Periplasmic binding protein domain [PF13407.9]; Periplasmic binding proteins and sugar binding domain of LacI family [PF00532.24]					0
CBAJDB_1227_k141_61843_20	CBAJDB_1227	CBAJDB_1227__k141_61843	5_10_2_8.2	20	20951	22087	1	A	csh:Closa_2374	K10540	csh:Closa_2374 (K10540) mglB; methyl-galactoside transport system substrate-binding protein	TRUE	0.629	466	1.323e-143								Periplasmic binding protein domain [PF13407.9]; Periplasmic binding proteins and sugar binding domain of LacI family [PF00532.24]; Periplasmic binding protein-like domain [PF13377.9]					0
CBAJDB_1227_k141_61843_21	CBAJDB_1227	CBAJDB_1227__k141_61843	5_10_2_8.2	21	22172	23680	1	A	csh:Closa_2373	K10542	csh:Closa_2373 (K10542) mglA; methyl-galactoside transport system ATP-binding protein [EC:7.5.2.11]	TRUE	0.767	785	9.214e-252								ABC transporter [PF00005.30]					0
CBAJDB_1227_k141_61843_22	CBAJDB_1227	CBAJDB_1227__k141_61843	5_10_2_8.2	22	23698	24690	1	A	csh:Closa_2372	K10541	csh:Closa_2372 (K10541) mglC; methyl-galactoside transport system permease protein	TRUE	0.696	464	4.149e-144								Branched-chain amino acid transport system / permease component [PF02653.19]					0
CBAJDB_1227_k141_61843_23	CBAJDB_1227	CBAJDB_1227__k141_61843	5_10_2_8.2	23	25142	26392	1	A	amuo:KWG62_04870	K01940	amuo:KWG62_04870 (K01940) argG, ASS1; argininosuccinate synthase [EC:6.3.4.5]	TRUE	0.832	713	1.048e-228								Arginosuccinate synthase [PF00764.22]					0
CBAJDB_1227_k141_61843_24	CBAJDB_1227	CBAJDB_1227__k141_61843	5_10_2_8.2	24	26501	27886	1	A	ibu:IB211_02071c	K01755	ibu:IB211_02071c (K01755) argH, ASL; argininosuccinate lyase [EC:4.3.2.1]	TRUE	0.709	655	1.349e-207								Lyase [PF00206.23]; Argininosuccinate lyase C-terminal [PF14698.9]					0
CBAJDB_1227_k141_61843_25	CBAJDB_1227	CBAJDB_1227__k141_61843	5_10_2_8.2	25	27892	28836	1	A	bprs:CK3_23480	K00145	bprs:CK3_23480 (K00145) argC; N-acetyl-gamma-glutamyl-phosphate reductase [EC:1.2.1.38]	TRUE	0.743	469	3.385e-146								Semialdehyde dehydrogenase, NAD binding domain [PF01118.27]					0
CBAJDB_1227_k141_61843_26	CBAJDB_1227	CBAJDB_1227__k141_61843	5_10_2_8.2	26	28910	30118	1	A	lasa:L9O85_12335	K00620	lasa:L9O85_12335 (K00620) argJ; glutamate N-acetyltransferase / amino-acid N-acetyltransferase [EC:2.3.1.35 2.3.1.1]	TRUE	0.595	469	2.185e-144	MER0307732	T05	MER0307732 - ArgJ protein (archea) (Clostridium symbiosum) [T05.002]#T05#{peptidase unit: 185-402}~source ZP_08089694~	FALSE	0.773	346	9.096e-104	ArgJ family [PF01960.21]					0
CBAJDB_1227_k141_61843_27	CBAJDB_1227	CBAJDB_1227__k141_61843	5_10_2_8.2	27	30115	30984	1	A	bprs:CK3_23490	K00930	bprs:CK3_23490 (K00930) argB; acetylglutamate kinase [EC:2.7.2.8]	TRUE	0.782	463	1.684e-144								Amino acid kinase family [PF00696.31]					0
CBAJDB_1227_k141_61843_28	CBAJDB_1227	CBAJDB_1227__k141_61843	5_10_2_8.2	28	31178	32362	1	A	bprs:CK3_23500	K00821	bprs:CK3_23500 (K00821) argD; acetylornithine/N-succinyldiaminopimelate aminotransferase [EC:2.6.1.11 2.6.1.17]	TRUE	0.722	572	4.716e-180								Aminotransferase class-III [PF00202.24]					0
CBAJDB_1227_k141_61843_29	CBAJDB_1227	CBAJDB_1227__k141_61843	5_10_2_8.2	29	32359	33273	1	A	bprs:CK3_23510	K00611	bprs:CK3_23510 (K00611) OTC, argF, argI; ornithine carbamoyltransferase [EC:2.1.3.3]	TRUE	0.757	463	4.558e-144								Aspartate/ornithine carbamoyltransferase, carbamoyl-P binding domain [PF02729.24]; Aspartate/ornithine carbamoyltransferase, Asp/Orn binding domain [PF00185.27]					0
CBAJDB_1227_k141_61843_30	CBAJDB_1227	CBAJDB_1227__k141_61843	5_10_2_8.2	30	33355	33897	1	C	cpor:BED41_04645		cpor:BED41_04645 ()	FALSE	0.745	248	3.412e-72													0
CBAJDB_1227_k141_61843_31	CBAJDB_1227	CBAJDB_1227__k141_61843	5_10_2_8.2	31	33977	34384	-1	C	ccom:I6K69_11690	K13643	ccom:I6K69_11690 (K13643) iscR; Rrf2 family transcriptional regulator, iron-sulfur cluster assembly transcription factor	FALSE	0.71	194	4.854e-54								Iron-dependent Transcriptional regulator [PF02082.23]					0
CBAJDB_1227_k141_61843_32	CBAJDB_1227	CBAJDB_1227__k141_61843	5_10_2_8.2	32	34578	35510	1	A	ehl:EHLA_0505	K01738	ehl:EHLA_0505 (K01738) cysK; cysteine synthase [EC:2.5.1.47]	TRUE	0.835	536	2.938e-169								Pyridoxal-phosphate dependent enzyme [PF00291.28]					0
CBAJDB_1227_k141_61843_33	CBAJDB_1227	CBAJDB_1227__k141_61843	5_10_2_8.2	33	35923	36018	1	E																				0
CBAJDB_1227_k141_61843_34	CBAJDB_1227	CBAJDB_1227__k141_61843	5_10_2_8.2	34	36046	36861	1	C	cbol:CGC65_19730		cbol:CGC65_19730 ()	FALSE	0.45	219	2.09e-60								haloacid dehalogenase-like hydrolase [PF08282.15]; Sucrose-6F-phosphate phosphohydrolase [PF05116.16]					0
CBAJDB_1227_k141_61843_35	CBAJDB_1227	CBAJDB_1227__k141_61843	5_10_2_8.2	35	36886	37851	-1	A	bprs:CK3_23340		bprs:CK3_23340 ()	TRUE	0.638	389	2.587e-118								LysR substrate binding domain [PF03466.23]; Bacterial regulatory helix-turn-helix protein, lysR family [PF00126.30]					0
CBAJDB_1227_k141_61843_36	CBAJDB_1227	CBAJDB_1227__k141_61843	5_10_2_8.2	36	38008	38901	1	A	bprs:CK3_23350		bprs:CK3_23350 ()	TRUE	0.794	457	3.742e-142								Family of unknown function (DUF6282) [PF19799.2]					0
CBAJDB_1227_k141_61843_37	CBAJDB_1227	CBAJDB_1227__k141_61843	5_10_2_8.2	37	38898	40211	1	A	ain:Acin_2279		ain:Acin_2279 ()	TRUE	0.664	575	2.529e-180								Dicarboxylate carrier protein MatC N-terminus [PF07158.14]; Sodium:sulfate symporter transmembrane region [PF00939.22]					0
CBAJDB_1227_k141_61843_38	CBAJDB_1227	CBAJDB_1227__k141_61843	5_10_2_8.2	38	40253	41251	1	A	bprs:CK3_23360	K00030	bprs:CK3_23360 (K00030) IDH3; isocitrate dehydrogenase (NAD+) [EC:1.1.1.41]	TRUE	0.818	560	2.654e-177								Isocitrate/isopropylmalate dehydrogenase [PF00180.23]					0
CBAJDB_1227_k141_61843_39	CBAJDB_1227	CBAJDB_1227__k141_61843	5_10_2_8.2	39	41376	42626	1	A	bprm:CL3_20340	K03312	bprm:CL3_20340 (K03312) gltS; glutamate:Na+ symporter, ESS family	TRUE	0.82	698	2.259e-223								Sodium/glutamate symporter [PF03616.17]					0
CBAJDB_1227_k141_61843_40	CBAJDB_1227	CBAJDB_1227__k141_61843	5_10_2_8.2	40	42741	44000	-1	A	tem:JW646_13280	K01258	tem:JW646_13280 (K01258) pepT; tripeptide aminopeptidase [EC:3.4.11.4]	TRUE	0.61	482	1.03e-148	MER0933301	M20B	MER0933301 - subfamily M20B unassigned peptidases (Terrisporobacter othiniensis) [M20.UPB]#M20B#{peptidase unit: 15-400}~source A0A0B3W1Z8~	TRUE	0.602	454	8.556e-141	Peptidase family M20/M25/M40 [PF01546.31]					0
CBAJDB_1227_k141_61843_41	CBAJDB_1227	CBAJDB_1227__k141_61843	5_10_2_8.2	41	44899	45732	1	A	abut:Ami103574_13090	K10563	abut:Ami103574_13090 (K10563) mutM, fpg; formamidopyrimidine-DNA glycosylase [EC:3.2.2.23 4.2.99.18]	TRUE	0.665	365	1.125e-110								Formamidopyrimidine-DNA glycosylase N-terminal domain [PF01149.27]; Formamidopyrimidine-DNA glycosylase H2TH domain [PF06831.17]; Zinc finger found in FPG and IleRS [PF06827.17]					0
CBAJDB_1227_k141_61843_42	CBAJDB_1227	CBAJDB_1227__k141_61843	5_10_2_8.2	42	45885	47567	1	A	bpro:PMF13cell1_00796		bpro:PMF13cell1_00796 ()	TRUE	0.644	713	1.167e-225								Predicted AAA-ATPase [PF09820.12]; PD-(D/E)XK nuclease superfamily [PF08011.14]					0
CBAJDB_1227_k141_61843_43	CBAJDB_1227	CBAJDB_1227__k141_61843	5_10_2_8.2	43	47659	48675	1	C	capr:EQM14_06485		capr:EQM14_06485 ()	FALSE	0.515	300	3.577e-87								LysR substrate binding domain [PF03466.23]; Bacterial regulatory helix-turn-helix protein, lysR family [PF00126.30]					0
CBAJDB_1227_k141_61843_44	CBAJDB_1227	CBAJDB_1227__k141_61843	5_10_2_8.2	44	48629	48868	1	E																				0
CBAJDB_1227_k141_61843_45	CBAJDB_1227	CBAJDB_1227__k141_61843	5_10_2_8.2	45	49085	50437	1	A	clf:GJQ69_04025	K01267	clf:GJQ69_04025 (K01267) DNPEP; aspartyl aminopeptidase [EC:3.4.11.21]	TRUE	0.631	540	4.584e-168	MER0931161	M18	MER0931161 - family M18 unassigned peptidases (Clostridium sp. CAG:7) [M18.UPW]#M18#{peptidase unit: 11-428}~source R5IT78~	TRUE	0.654	542	1.191e-170	Aminopeptidase I zinc metalloprotease (M18) [PF02127.18]					0
CBAJDB_1227_k141_61843_46	CBAJDB_1227	CBAJDB_1227__k141_61843	5_10_2_8.2	46	50450	51898	1	A	cso:CLS_03640		cso:CLS_03640 ()	TRUE	0.831	812	1.381e-261								Amino acid permease [PF00324.24]					0
CBAJDB_1227_k141_61843_47	CBAJDB_1227	CBAJDB_1227__k141_61843	5_10_2_8.2	47	52116	52610	1	C	mmil:sm9_1914		mmil:sm9_1914 ()	FALSE	0.701	231	1.279e-66													0
CBAJDB_1227_k141_61843_48	CBAJDB_1227	CBAJDB_1227__k141_61843	5_10_2_8.2	48	52625	53047	1	C	csq:CSCA_1631		csq:CSCA_1631 ()	FALSE	0.516	136	6.361e-34													0
CBAJDB_1227_k141_61843_49	CBAJDB_1227	CBAJDB_1227__k141_61843	5_10_2_8.2	49	53172	53621	1	C	cso:CLS_28140		cso:CLS_28140 ()	FALSE	0.665	156	1.327e-40													0
CBAJDB_1227_k141_61843_50	CBAJDB_1227	CBAJDB_1227__k141_61843	5_10_2_8.2	50	53622	54128	1	C	ccom:I6K69_15625		ccom:I6K69_15625 ()	FALSE	0.668	224	6.155e-64								Putative small multi-drug export protein [PF06695.14]					0
CBAJDB_1227_k141_61843_51	CBAJDB_1227	CBAJDB_1227__k141_61843	5_10_2_8.2	51	54181	54336	1	E																				0
CBAJDB_1227_k141_61843_52	CBAJDB_1227	CBAJDB_1227__k141_61843	5_10_2_8.2	52	54343	56193	-1	A	cbol:CGC65_19225	K03406	cbol:CGC65_19225 (K03406) mcp; methyl-accepting chemotaxis protein	TRUE	0.381	362	3.066e-104	MER0500533	M23B	MER0500533 - subfamily M23B unassigned peptidases (Campylobacter coli) [M23.UPB]#M23B#{peptidase unit: 296-493}~source YP_008473886~	FALSE	0.277	61	5.172e-08	Methyl-accepting chemotaxis protein (MCP) signalling domain [PF00015.24]; HAMP domain [PF00672.28]					0
CBAJDB_1227_k141_61843_53	CBAJDB_1227	CBAJDB_1227__k141_61843	5_10_2_8.2	53	56540	59137	1	A	ccom:I6K69_04045	K01533	ccom:I6K69_04045 (K01533) copB; P-type Cu2+ transporter [EC:7.2.2.9]	TRUE	0.711	1236	0								haloacid dehalogenase-like hydrolase [PF00702.29]; E1-E2 ATPase [PF00122.23]; Heavy-metal-associated domain [PF00403.29]					0
CBAJDB_1227_k141_61843_54	CBAJDB_1227	CBAJDB_1227__k141_61843	5_10_2_8.2	54	59228	59572	1	C	cso:CLS_28130	K21600	cso:CLS_28130 (K21600) csoR, ricR; CsoR family transcriptional regulator, copper-sensing transcriptional repressor	FALSE	0.841	164	3.554e-44								Metal-sensitive transcriptional repressor [PF02583.20]					0
CBAJDB_1227_k141_61843_55	CBAJDB_1227	CBAJDB_1227__k141_61843	5_10_2_8.2	55	59585	60145	-1	C	qdo:H9Q78_03295	K07240	qdo:H9Q78_03295 (K07240) chrA; chromate transporter	FALSE	0.601	218	1.139e-61								Chromate transporter [PF02417.18]					0
CBAJDB_1227_k141_61843_56	CBAJDB_1227	CBAJDB_1227__k141_61843	5_10_2_8.2	56	60142	60705	-1	C	cdl:CDR20291_0201	K07240	cdl:CDR20291_0201 (K07240) chrA; chromate transporter	FALSE	0.641	238	1.701e-68								Chromate transporter [PF02417.18]					0
CBAJDB_1227_k141_61843_57	CBAJDB_1227	CBAJDB_1227__k141_61843	5_10_2_8.2	57	60822	61727	1	A	cdl:CDR20291_0200		cdl:CDR20291_0200 ()	TRUE	0.657	371	2.094e-112								LysR substrate binding domain [PF03466.23]; Bacterial regulatory helix-turn-helix protein, lysR family [PF00126.30]					0
CBAJDB_1227_k141_61843_58	CBAJDB_1227	CBAJDB_1227__k141_61843	5_10_2_8.2	58	62192	62986	1	C	cbv:U729_294		cbv:U729_294 ()	FALSE	0.212	63	1.49e-07								SseB protein N-terminal domain [PF07179.15]					0
CBAJDB_1227_k141_61843_59	CBAJDB_1227	CBAJDB_1227__k141_61843	5_10_2_8.2	59	63299	63541	1	C	cbol:CGC65_24255		cbol:CGC65_24255 ()	FALSE	0.789	130	4.556e-33								Thioredoxin-like [2Fe-2S] ferredoxin [PF01257.22]					0
CBAJDB_1227_k141_61843_60	CBAJDB_1227	CBAJDB_1227__k141_61843	5_10_2_8.2	60	63555	65282	1	A	csh:Closa_3401		csh:Closa_3401 ()	TRUE	0.552	606	1.452e-188								Iron only hydrogenase large subunit, C-terminal domain [PF02906.17]; Putative Fe-S cluster [PF04060.16]; 4Fe-4S dicluster domain [PF14697.9]; 4Fe-4S dicluster domain [PF13187.9]; 4Fe-4S dicluster domain [PF12838.10]; 4Fe-4S dicluster domain [PF13247.9]					0
CBAJDB_1227_k141_61843_61	CBAJDB_1227	CBAJDB_1227__k141_61843	5_10_2_8.2	61	65273	66454	1	A	lacy:A4V08_10490		lacy:A4V08_10490 ()	TRUE	0.688	541	2.061e-169								Stage II sporulation protein E (SpoIIE) [PF07228.15]					0
CBAJDB_1227_k141_61843_62	CBAJDB_1227	CBAJDB_1227__k141_61843	5_10_2_8.2	62	66519	67973	1	A	cbol:CGC65_24240		cbol:CGC65_24240 ()	TRUE	0.85	850	8.248e-275								Iron only hydrogenase large subunit, C-terminal domain [PF02906.17]; 4Fe-4S dicluster domain [PF14697.9]; 4Fe-4S dicluster domain [PF13247.9]; 4Fe-4S dicluster domain [PF12838.10]; 4Fe-4S dicluster domain [PF13187.9]; 4Fe-4S double cluster binding domain [PF13484.9]; 4Fe-4S dicluster domain [PF13183.9]; 4Fe-4S binding domain [PF00037.30]; 4Fe-4S binding domain [PF12837.10]; 4Fe-4S dicluster domain [PF13534.9]					0
CBAJDB_1227_k141_61843_63	CBAJDB_1227	CBAJDB_1227__k141_61843	5_10_2_8.2	63	68483	71056	1	A	ruk:A4V00_00405	K11527,K11527	ruk:A4V00_00405 (K11527) K11527; two-component system, sensor histidine kinase and response regulator [EC:2.7.13.3]	TRUE	0.627	1037	0								Histidine kinase-, DNA gyrase B-, and HSP90-like ATPase [PF02518.29]; Response regulator receiver domain [PF00072.27]; His Kinase A (phospho-acceptor) domain [PF00512.28]; GHKL domain [PF14501.9]					0
CBAJDB_1227_k141_61843_64	CBAJDB_1227	CBAJDB_1227__k141_61843	5_10_2_8.2	64	71059	72348	1	A	lacy:A4V08_02020	K10117	lacy:A4V08_02020 (K10117) msmE; raffinose/stachyose/melibiose transport system substrate-binding protein	TRUE	0.72	622	9.827e-197								Bacterial extracellular solute-binding protein [PF01547.28]; Bacterial extracellular solute-binding protein [PF13416.9]					0
CBAJDB_1227_k141_61843_65	CBAJDB_1227	CBAJDB_1227__k141_61843	5_10_2_8.2	65	72412	73344	1	C	ped:ING2D1G_0565		ped:ING2D1G_0565 ()	FALSE	0.434	233	1.623e-64								Bacterial regulatory helix-turn-helix protein, lysR family [PF00126.30]					0
CBAJDB_1227_k141_61843_66	CBAJDB_1227	CBAJDB_1227__k141_61843	5_10_2_8.2	66	73457	73720	1	C	sbr:SY1_09830		sbr:SY1_09830 ()	FALSE	0.768	104	5.598e-24								Domain of unknown function (DUF1858) [PF08984.14]					0
CBAJDB_1227_k141_61843_67	CBAJDB_1227	CBAJDB_1227__k141_61843	5_10_2_8.2	67	73878	74702	1	A	bprm:CL3_28590		bprm:CL3_28590 ()	TRUE	0.748	417	6.326e-129								Flavodoxin domain [PF12724.10]; 4Fe-4S dicluster domain [PF13187.9]; 4Fe-4S dicluster domain [PF12838.10]; 4Fe-4S dicluster domain [PF14697.9]; 4Fe-4S dicluster domain [PF13183.9]					0
CBAJDB_1227_k141_61843_68	CBAJDB_1227	CBAJDB_1227__k141_61843	5_10_2_8.2	68	74726	75526	1	A	fit:Fi14EGH31_10960		fit:Fi14EGH31_10960 ()	TRUE	0.842	465	1.66e-145								Enoyl-(Acyl carrier protein) reductase [PF13561.9]; short chain dehydrogenase [PF00106.28]; KR domain [PF08659.13]					0
CBAJDB_1227_k141_61843_69	CBAJDB_1227	CBAJDB_1227__k141_61843	5_10_2_8.2	69	75893	77560	1	A	acol:K5I23_03425	K03406	acol:K5I23_03425 (K03406) mcp; methyl-accepting chemotaxis protein	TRUE	0.525	545	6.047e-168	MER0501642	M23B	MER0501642 - subfamily M23B unassigned peptidases (Clostridium saccharobutylicum) [M23.UPB]#M23B#{peptidase unit: 361-556}~source YP_008673405~	FALSE	0.271	63	1.095e-08	Methyl-accepting chemotaxis protein (MCP) signalling domain [PF00015.24]; Chemoreceptor zinc-binding domain [PF13682.9]; HAMP domain [PF00672.28]					0
CBAJDB_1227_k141_61843_70	CBAJDB_1227	CBAJDB_1227__k141_61843	5_10_2_8.2	70	77662	78243	1	C	byl:A4V09_07145		byl:A4V09_07145 ()	FALSE	0.665	240	6.299e-69								SNARE associated Golgi protein [PF09335.14]					0
CBAJDB_1227_k141_61843_71	CBAJDB_1227	CBAJDB_1227__k141_61843	5_10_2_8.2	71	78565	78741	1	E																				0
CBAJDB_1227_k141_61843_72	CBAJDB_1227	CBAJDB_1227__k141_61843	5_10_2_8.2	72	78986	79348	1	C	bprs:CK3_24530		bprs:CK3_24530 ()	FALSE	0.683	162	2.286e-43													0
CBAJDB_1227_k141_61843_73	CBAJDB_1227	CBAJDB_1227__k141_61843	5_10_2_8.2	73	79457	82105	1	A	cso:CLS_16530	K01537	cso:CLS_16530 (K01537) ATP2C; P-type Ca2+ transporter type 2C [EC:7.2.2.10]	TRUE	0.634	1096	0								E1-E2 ATPase [PF00122.23]; Cation transporting ATPase, C-terminus [PF00689.24]; haloacid dehalogenase-like hydrolase [PF00702.29]; Cation transport ATPase (P-type) [PF13246.9]; Cation transporter/ATPase, N-terminus [PF00690.29]					0
CBAJDB_1227_k141_624971_1	CBAJDB_1227	CBAJDB_1227__k141_624971	5_10_2_8.2	1	614	1450	1	C	cso:CLS_19770	K01449	cso:CLS_19770 (K01449) cwlJ, sleB; N-acetylmuramoyl-L-alanine amidase [EC:3.5.1.28]	FALSE	0.533	281	1.086e-81								Cell Wall Hydrolase [PF07486.15]					0
CBAJDB_1227_k141_624971_2	CBAJDB_1227	CBAJDB_1227__k141_624971	5_10_2_8.2	2	1534	3231	1	A	csci:HDCHBGLK_00147	K01610	csci:HDCHBGLK_00147 (K01610) E4.1.1.49, pckA; phosphoenolpyruvate carboxykinase (ATP) [EC:4.1.1.49]	TRUE	0.917	1082	0								Phosphoenolpyruvate carboxykinase [PF01293.23]					0
CBAJDB_1227_k141_624971_3	CBAJDB_1227	CBAJDB_1227__k141_624971	5_10_2_8.2	3	3430	5118	1	C	pbif:KXZ80_04655	K03406	pbif:KXZ80_04655 (K03406) mcp; methyl-accepting chemotaxis protein	FALSE	0.328	286	8.303e-79	MER0500533	M23B	MER0500533 - subfamily M23B unassigned peptidases (Campylobacter coli) [M23.UPB]#M23B#{peptidase unit: 296-493}~source YP_008473886~	FALSE	0.327	61	3.399e-08	Methyl-accepting chemotaxis protein (MCP) signalling domain [PF00015.24]; HAMP domain [PF18947.3]; HAMP domain [PF00672.28]					0
CBAJDB_1227_k141_624971_4	CBAJDB_1227	CBAJDB_1227__k141_624971	5_10_2_8.2	4	5308	5892	-1	C	cso:CLS_19840		cso:CLS_19840 ()	FALSE	0.558	192	2.363e-52													0
CBAJDB_1227_k141_624971_5	CBAJDB_1227	CBAJDB_1227__k141_624971	5_10_2_8.2	5	5873	6424	-1	C	cso:CLS_19850		cso:CLS_19850 ()	FALSE	0.296	78	4.718e-13													0
CBAJDB_1227_k141_624971_6	CBAJDB_1227	CBAJDB_1227__k141_624971	5_10_2_8.2	6	6414	6791	-1	C	cso:CLS_19860		cso:CLS_19860 ()	FALSE	0.76	192	7.841e-54													0
CBAJDB_1227_k141_624971_7	CBAJDB_1227	CBAJDB_1227__k141_624971	5_10_2_8.2	7	7652	10063	1	A	cso:CLS_38740	K01869	cso:CLS_38740 (K01869) LARS, leuS; leucyl-tRNA synthetase [EC:6.1.1.4]	TRUE	0.94	1585	0								tRNA synthetases class I (I, L, M and V) [PF00133.25]; Leucyl-tRNA synthetase, Domain 2 [PF13603.9]; tRNA synthetases class I (M) [PF09334.14]; Anticodon-binding domain of tRNA ligase [PF08264.16]; tRNA synthetases class I (K) [PF01921.21]					0
CBAJDB_1227_k141_624971_8	CBAJDB_1227	CBAJDB_1227__k141_624971	5_10_2_8.2	8	10298	11146	-1	A	lacy:A4V08_06045		lacy:A4V08_06045 ()	TRUE	0.734	414	1.546e-127								SpoU rRNA Methylase family [PF00588.22]					0
CBAJDB_1227_k141_624971_9	CBAJDB_1227	CBAJDB_1227__k141_624971	5_10_2_8.2	9	11188	12531	-1	C	shyr:LA303_11645		shyr:LA303_11645 ()	FALSE	0.383	289	1.778e-81								MatE [PF01554.21]; Lipid II flippase MurJ [PF03023.17]; Polysaccharide biosynthesis C-terminal domain [PF14667.9]					0
CBAJDB_1227_k141_624971_10	CBAJDB_1227	CBAJDB_1227__k141_624971	5_10_2_8.2	10	12616	13218	-1	C	byl:A4V09_01225	K09702,K09702	byl:A4V09_01225 (K09702) K09702; uncharacterized protein	FALSE	0.847	351	2.871e-107								Protein of unknown function (DUF1349) [PF07081.14]					0
CBAJDB_1227_k141_624971_11	CBAJDB_1227	CBAJDB_1227__k141_624971	5_10_2_8.2	11	13593	15527	1	A	cso:CLS_24130		cso:CLS_24130 ()	TRUE	0.596	614	3.27e-190								VanW like protein [PF04294.16]; G5 domain [PF07501.15]					0
CBAJDB_1227_k141_624971_12	CBAJDB_1227	CBAJDB_1227__k141_624971	5_10_2_8.2	12	15671	17053	1	A	meg:DKB62_00870	K06990	meg:DKB62_00870 (K06990) MEMO1; MEMO1 family protein	TRUE	0.644	577	1.422e-180								AMMECR1 [PF01871.20]; Catalytic LigB subunit of aromatic ring-opening dioxygenase [PF02900.21]					0
CBAJDB_1227_k141_624971_13	CBAJDB_1227	CBAJDB_1227__k141_624971	5_10_2_8.2	13	17157	17996	1	C	ruj:E5Z56_07695	K04763	ruj:E5Z56_07695 (K04763) xerD; integrase/recombinase XerD	FALSE	0.564	302	8.999e-89								Phage integrase family [PF00589.25]; Phage integrase, N-terminal SAM-like domain [PF02899.20]					0
CBAJDB_1227_k141_624971_14	CBAJDB_1227	CBAJDB_1227__k141_624971	5_10_2_8.2	14	18379	18717	1	C	ssun:H9Q77_14350		ssun:H9Q77_14350 ()	FALSE	0.62	125	9.257e-31								Helix-turn-helix domain [PF12844.10]					0
CBAJDB_1227_k141_624971_15	CBAJDB_1227	CBAJDB_1227__k141_624971	5_10_2_8.2	15	18840	22373	1	A	cso:CLS_24140	K03737	cso:CLS_24140 (K03737) por, nifJ; pyruvate-ferredoxin/flavodoxin oxidoreductase [EC:1.2.7.1 1.2.7.-]	TRUE	0.891	2185	0								Pyruvate flavodoxin/ferredoxin oxidoreductase, thiamine diP-bdg [PF01855.22]; Pyruvate ferredoxin/flavodoxin oxidoreductase [PF01558.21]; Pyruvate:ferredoxin oxidoreductase core domain II [PF17147.7]; 4Fe-4S double cluster binding domain [PF13484.9]; Domain of unknown function [PF10371.12]; 4Fe-4S dicluster domain [PF12838.10]; 4Fe-4S dicluster domain [PF14697.9]; 4Fe-4S dicluster domain [PF13183.9]; 4Fe-4S dicluster domain [PF13187.9]; 4Fe-4S dicluster domain [PF13534.9]					0
CBAJDB_1227_k141_624971_16	CBAJDB_1227	CBAJDB_1227__k141_624971	5_10_2_8.2	16	22790	23728	1	C	bprs:CK3_23520		bprs:CK3_23520 ()	FALSE	0.503	284	4.859e-82	MER0509817	S33	MER0509817 - family S33 unassigned peptidases () [S33.UPW]#S33#{peptidase unit: 17-304}~source YP_007824400~	FALSE	0.499	268	1.248e-78	Serine aminopeptidase, S33 [PF12146.11]; alpha/beta hydrolase fold [PF00561.23]					0
CBAJDB_1227_k141_624971_17	CBAJDB_1227	CBAJDB_1227__k141_624971	5_10_2_8.2	17	24140	25690	1	A	lacy:A4V08_02355	K07391	lacy:A4V08_02355 (K07391) comM; magnesium chelatase family protein	TRUE	0.527	507	1.473e-155	MER0221815	S16	MER0221815 - family S16 non-peptidase homologues (Clostridium saccharolyticum) [S16.UNW]#S16#{peptidase unit: 4-418}~source YP_003822048~	TRUE	0.587	470	8.349e-145	Magnesium chelatase, subunit ChlI [PF01078.24]; Subunit ChlI of Mg-chelatase [PF13541.9]; Magnesium chelatase, subunit ChlI C-terminal [PF13335.9]; Lon protease (S16) C-terminal proteolytic domain [PF05362.16]; Sigma-54 interaction domain [PF00158.29]; AAA domain (dynein-related subfamily) [PF07728.17]					0
CBAJDB_1227_k141_624971_18	CBAJDB_1227	CBAJDB_1227__k141_624971	5_10_2_8.2	18	25712	26824	1	A	lacy:A4V08_02350	K04096	lacy:A4V08_02350 (K04096) smf; DNA processing protein	TRUE	0.536	370	7.268e-111								DNA recombination-mediator protein A [PF02481.18]; DprA winged helix domain [PF17782.4]					0
CBAJDB_1227_k141_624971_19	CBAJDB_1227	CBAJDB_1227__k141_624971	5_10_2_8.2	19	26834	28912	1	A	cso:CLS_24180	K03168	cso:CLS_24180 (K03168) topA; DNA topoisomerase I [EC:5.6.2.1]	TRUE	0.818	1168	0								DNA topoisomerase [PF01131.23]; Toprim domain [PF01751.25]; Topoisomerase DNA binding C4 zinc finger [PF01396.22]					0
CBAJDB_1227_k141_624971_20	CBAJDB_1227	CBAJDB_1227__k141_624971	5_10_2_8.2	20	29114	29893	1	A	cso:CLS_24200	K03706	cso:CLS_24200 (K03706) codY; transcriptional pleiotropic repressor	TRUE	0.888	481	2.927e-151								CodY GAF-like domain [PF06018.17]; CodY helix-turn-helix domain [PF08222.14]					0
CBAJDB_1227_k141_624971_21	CBAJDB_1227	CBAJDB_1227__k141_624971	5_10_2_8.2	21	30193	32289	-1	A	rum:CK1_18140	K01915	rum:CK1_18140 (K01915) glnA, GLUL; glutamine synthetase [EC:6.3.1.2]	TRUE	0.708	994	2.164e-304								Glutamine synthetase type III N terminal [PF12437.11]; Glutamine synthetase C-terminal domain [PF18318.4]; Glutamine synthetase, catalytic domain [PF00120.27]					0
CBAJDB_1227_k141_624971_22	CBAJDB_1227	CBAJDB_1227__k141_624971	5_10_2_8.2	22	32512	34344	-1	A	pxv:FXF36_14810	K00820	pxv:FXF36_14810 (K00820) glmS, GFPT; glutamine---fructose-6-phosphate transaminase (isomerizing) [EC:2.6.1.16]	TRUE	0.712	873	2.779e-280	MER0456789	C44	MER0456789 - family C44 non-peptidase homologues (Clostridium sp. 7_3_54FAA) [C44.UNW]#C44#{peptidase unit: 2-226}~source ZP_09049411~	TRUE	0.854	400	4.956e-119	Glutamine amidotransferase domain [PF13522.9]; SIS domain [PF01380.25]; Glutamine amidotransferase domain [PF13537.9]; Glutamine amidotransferases class-II [PF13230.9]					0
CBAJDB_1227_k141_626130_1	CBAJDB_1227	CBAJDB_1227__k141_626130	5_10_2_8.2	1	137	769	-1	C	cso:CLS_16540		cso:CLS_16540 ()	FALSE	0.495	194	7.001e-53								Putative manganese efflux pump [PF02659.18]					0
CBAJDB_1227_k141_626130_2	CBAJDB_1227	CBAJDB_1227__k141_626130	5_10_2_8.2	2	1049	3508	1	A	cct:CC1_21840	K18770	cct:CC1_21840 (K18770) pbpD; penicillin-binding protein 4 [EC:2.4.1.129 3.4.16.4]	TRUE	0.528	696	3.02e-215								Transglycosylase [PF00912.25]; Penicillin binding protein transpeptidase domain [PF00905.25]	GT51	GT51 murein polymerase (EC 2.4.1.129).	2.4.1.129	GT51.hmm	0
CBAJDB_1227_k141_626130_3	CBAJDB_1227	CBAJDB_1227__k141_626130	5_10_2_8.2	3	3538	3657	1	E																				0
CBAJDB_1227_k141_628079_1	CBAJDB_1227	CBAJDB_1227__k141_628079	5_10_2_8.2	1	138	350	-1	E																				0
CBAJDB_1227_k141_628079_2	CBAJDB_1227	CBAJDB_1227__k141_628079	5_10_2_8.2	2	810	1010	-1	E																				0
CBAJDB_1227_k141_628079_3	CBAJDB_1227	CBAJDB_1227__k141_628079	5_10_2_8.2	3	1007	1726	-1	C	cck:Ccar_08795		cck:Ccar_08795 ()	FALSE	0.441	187	6.435e-50								LytTr DNA-binding domain [PF04397.18]; Response regulator receiver domain [PF00072.27]					0
CBAJDB_1227_k141_628079_4	CBAJDB_1227	CBAJDB_1227__k141_628079	5_10_2_8.2	4	1926	2717	-1	A	cso:CLS_31870	K03616	cso:CLS_31870 (K03616) rnfB; H+/Na+-translocating ferredoxin:NAD+ oxidoreductase subunit B [EC:7.1.1.11 7.2.1.2]	TRUE	0.846	460	6.344e-144								4Fe-4S dicluster domain [PF14697.9]; Putative Fe-S cluster [PF04060.16]; 4Fe-4S dicluster domain [PF13247.9]; 4Fe-4S dicluster domain [PF12838.10]; 4Fe-4S dicluster domain [PF13187.9]; 4Fe-4S dicluster domain [PF13183.9]; 4Fe-4S double cluster binding domain [PF13484.9]					0
CBAJDB_1227_k141_628079_5	CBAJDB_1227	CBAJDB_1227__k141_628079	5_10_2_8.2	5	2733	3308	-1	C	cbol:CGC65_12075	K03617	cbol:CGC65_12075 (K03617) rnfA; H+/Na+-translocating ferredoxin:NAD+ oxidoreductase subunit A	FALSE	0.793	312	3.653e-94								Rnf-Nqr subunit, membrane protein [PF02508.17]					0
CBAJDB_1227_k141_628079_6	CBAJDB_1227	CBAJDB_1227__k141_628079	5_10_2_8.2	6	3323	4135	-1	A	bprs:CK3_29190	K03613	bprs:CK3_29190 (K03613) rnfE; H+/Na+-translocating ferredoxin:NAD+ oxidoreductase subunit E	TRUE	0.714	389	2.729e-119								Rnf-Nqr subunit, membrane protein [PF02508.17]					0
CBAJDB_1227_k141_628079_7	CBAJDB_1227	CBAJDB_1227__k141_628079	5_10_2_8.2	7	4151	4759	-1	C	bprm:CL3_05920	K03612	bprm:CL3_05920 (K03612) rnfG; H+/Na+-translocating ferredoxin:NAD+ oxidoreductase subunit G	FALSE	0.668	273	4.095e-80								FMN-binding domain [PF04205.17]					0
CBAJDB_1227_k141_628079_8	CBAJDB_1227	CBAJDB_1227__k141_628079	5_10_2_8.2	8	4759	5694	-1	A	bprm:CL3_05930	K03614	bprm:CL3_05930 (K03614) rnfD; H+/Na+-translocating ferredoxin:NAD+ oxidoreductase subunit D [EC:7.1.1.11 7.2.1.2]	TRUE	0.844	544	3.005e-172								NQR2, RnfD, RnfE family [PF03116.18]					0
CBAJDB_1227_k141_628079_9	CBAJDB_1227	CBAJDB_1227__k141_628079	5_10_2_8.2	9	5708	7039	-1	A	cso:CLS_31920	K03615	cso:CLS_31920 (K03615) rnfC; H+/Na+-translocating ferredoxin:NAD+ oxidoreductase subunit C [EC:7.1.1.11 7.2.1.2]	TRUE	0.844	774	3.129e-249								Respiratory-chain NADH dehydrogenase 51 Kd subunit [PF01512.20]; RnfC Barrel sandwich hybrid domain [PF13375.9]; 4Fe-4S dicluster domain [PF13183.9]; 4Fe-4S dicluster domain [PF12838.10]; 4Fe-4S dicluster domain [PF14697.9]; 4Fe-4S dicluster domain [PF13187.9]; 4Fe-4S dicluster domain [PF13534.9]					0
CBAJDB_1227_k141_628079_10	CBAJDB_1227	CBAJDB_1227__k141_628079	5_10_2_8.2	10	8358	9725	-1	A	cso:CLS_30740	K03308	cso:CLS_30740 (K03308) TC.NSS; neurotransmitter:Na+ symporter, NSS family	TRUE	0.807	753	9.551e-242								Sodium:neurotransmitter symporter family [PF00209.21]					0
CBAJDB_1227_k141_628079_11	CBAJDB_1227	CBAJDB_1227__k141_628079	5_10_2_8.2	11	9887	10888	-1	A	bprl:CL2_16100	K00847	bprl:CL2_16100 (K00847) E2.7.1.4, scrK; fructokinase [EC:2.7.1.4]	TRUE	0.676	449	1.392e-138								pfkB family carbohydrate kinase [PF00294.27]					0
CBAJDB_1227_k141_628079_12	CBAJDB_1227	CBAJDB_1227__k141_628079	5_10_2_8.2	12	11155	12294	-1	C	bfe:K6V30_18325		bfe:K6V30_18325 ()	FALSE	0.505	334	3.561e-98								NmrA-like family [PF05368.16]; RmlD substrate binding domain [PF04321.20]; NAD(P)H-binding [PF13460.9]; NAD dependent epimerase/dehydratase family [PF01370.24]					0
CBAJDB_1227_k141_628079_13	CBAJDB_1227	CBAJDB_1227__k141_628079	5_10_2_8.2	13	12315	14060	-1	A	beu:BE0216_09715	K02551	beu:BE0216_09715 (K02551) menD; 2-succinyl-5-enolpyruvyl-6-hydroxy-3-cyclohexene-1-carboxylate synthase [EC:2.2.1.9]	TRUE	0.606	678	2.115e-213								Thiamine pyrophosphate enzyme, N-terminal TPP binding domain [PF02776.21]; Thiamine pyrophosphate enzyme, C-terminal TPP binding domain [PF02775.24]					0
CBAJDB_1227_k141_628079_14	CBAJDB_1227	CBAJDB_1227__k141_628079	5_10_2_8.2	14	14166	15617	-1	A	lpg:BB562_07015		lpg:BB562_07015 ()	TRUE	0.583	515	9.853e-159								Polysaccharide biosynthesis protein [PF01943.20]; Polysaccharide biosynthesis protein [PF13440.9]; Polysaccharide biosynthesis C-terminal domain [PF14667.9]					0
CBAJDB_1227_k141_628079_15	CBAJDB_1227	CBAJDB_1227__k141_628079	5_10_2_8.2	15	15673	16854	-1	C	abut:Ami103574_07170		abut:Ami103574_07170 ()	FALSE	0.303	178	1.411e-44								Polysaccharide pyruvyl transferase [PF04230.16]					0
CBAJDB_1227_k141_628079_16	CBAJDB_1227	CBAJDB_1227__k141_628079	5_10_2_8.2	16	16877	17911	-1	C	tsg:HLK68_01800		tsg:HLK68_01800 ()	FALSE	0.403	166	4.834e-41								Glycosyl transferase family 2 [PF00535.29]; Glycosyltransferase like family 2 [PF13641.9]; Glycosyltransferase like family 2 [PF10111.12]	GT2_Glycos_transf_2	GT2 cellulose synthase (EC 2.4.1.12); chitin synthase (EC 2.4.1.16); dolichyl-phosphate beta-D-mannosyltransferase (EC 2.4.1.83); dolichyl-phosphate beta-glucosyltransferase (EC 2.4.1.117); N-acetylglucosaminyltransferase (EC 2.4.1.-); N-acetylgalactosaminyltransferase (EC 2.4.1.-); hyaluronan synthase (EC 2.4.1.212); chitin oligosaccharide synthase (EC 2.4.1.-); beta-1,3-glucan synthase (EC 2.4.1.34); beta-1,4-mannan synthase (EC 2.4.1.-); beta-mannosylphosphodecaprenol-mannooligosaccharide alpha-1,6-mannosyltransferase (EC 2.4.1.199); UDP-Galf: rhamnopyranosyl-N-acetylglucosaminyl-PP-decaprenol beta-1,4/1,5-galactofuranosyltransferase (EC 2.4.1.287); UDP-Galf: galactofuranosyl-galactofuranosyl-rhamnosyl-N-acetylglucosaminyl-PP-decaprenol beta-1,5/1,6-galactofuranosyltransferase (EC 2.4.1.288); dTDP-L-Rha: N-acetylglucosaminyl-PP-decaprenol alpha-1,3-L-rhamnosyltransferase (EC 2.4.1.289); alternating beta-1,3/4-N-acetylmannan synthase (2.4.1.-); UDP-GlcA: N-acetylglucosaminyl-proteoglycan beta-1,4-glucuronosyltransferase (EC 2.4.1.225); [inverting] UDP-Glc: glycocin S-beta-glucosyltransferase (EC 2.4.1.-); [inverting] UDP-Glc: protein O-beta-glucosyltransferase (EC 2.4.1.-)		GT2_Glycos_transf_2.hmm	0
CBAJDB_1227_k141_628079_17	CBAJDB_1227	CBAJDB_1227__k141_628079	5_10_2_8.2	17	17908	19068	-1	C	lru:HMPREF0538_20104		lru:HMPREF0538_20104 ()	FALSE	0.232	79	6.813e-12													0
CBAJDB_1227_k141_628079_18	CBAJDB_1227	CBAJDB_1227__k141_628079	5_10_2_8.2	18	19065	20093	-1	C	bou:I5818_12855		bou:I5818_12855 ()	FALSE	0.444	178	4.281e-45								Glycosyl transferase family 2 [PF00535.29]; Glycosyltransferase like family 2 [PF13641.9]; Glycosyltransferase like family 2 [PF10111.12]	GT2_Glycos_transf_2	GT2 cellulose synthase (EC 2.4.1.12); chitin synthase (EC 2.4.1.16); dolichyl-phosphate beta-D-mannosyltransferase (EC 2.4.1.83); dolichyl-phosphate beta-glucosyltransferase (EC 2.4.1.117); N-acetylglucosaminyltransferase (EC 2.4.1.-); N-acetylgalactosaminyltransferase (EC 2.4.1.-); hyaluronan synthase (EC 2.4.1.212); chitin oligosaccharide synthase (EC 2.4.1.-); beta-1,3-glucan synthase (EC 2.4.1.34); beta-1,4-mannan synthase (EC 2.4.1.-); beta-mannosylphosphodecaprenol-mannooligosaccharide alpha-1,6-mannosyltransferase (EC 2.4.1.199); UDP-Galf: rhamnopyranosyl-N-acetylglucosaminyl-PP-decaprenol beta-1,4/1,5-galactofuranosyltransferase (EC 2.4.1.287); UDP-Galf: galactofuranosyl-galactofuranosyl-rhamnosyl-N-acetylglucosaminyl-PP-decaprenol beta-1,5/1,6-galactofuranosyltransferase (EC 2.4.1.288); dTDP-L-Rha: N-acetylglucosaminyl-PP-decaprenol alpha-1,3-L-rhamnosyltransferase (EC 2.4.1.289); alternating beta-1,3/4-N-acetylmannan synthase (2.4.1.-); UDP-GlcA: N-acetylglucosaminyl-proteoglycan beta-1,4-glucuronosyltransferase (EC 2.4.1.225); [inverting] UDP-Glc: glycocin S-beta-glucosyltransferase (EC 2.4.1.-); [inverting] UDP-Glc: protein O-beta-glucosyltransferase (EC 2.4.1.-)		GT2_Glycos_transf_2.hmm	0
CBAJDB_1227_k141_628079_19	CBAJDB_1227	CBAJDB_1227__k141_628079	5_10_2_8.2	19	20106	21158	-1	C	blau:DQQ01_04720		blau:DQQ01_04720 ()	FALSE	0.287	148	7.951e-35								Glycosyl transferase family 2 [PF00535.29]; Glycosyltransferase like family 2 [PF13641.9]; Glycosyltransferase like family 2 [PF10111.12]	GT2_Glycos_transf_2	GT2 cellulose synthase (EC 2.4.1.12); chitin synthase (EC 2.4.1.16); dolichyl-phosphate beta-D-mannosyltransferase (EC 2.4.1.83); dolichyl-phosphate beta-glucosyltransferase (EC 2.4.1.117); N-acetylglucosaminyltransferase (EC 2.4.1.-); N-acetylgalactosaminyltransferase (EC 2.4.1.-); hyaluronan synthase (EC 2.4.1.212); chitin oligosaccharide synthase (EC 2.4.1.-); beta-1,3-glucan synthase (EC 2.4.1.34); beta-1,4-mannan synthase (EC 2.4.1.-); beta-mannosylphosphodecaprenol-mannooligosaccharide alpha-1,6-mannosyltransferase (EC 2.4.1.199); UDP-Galf: rhamnopyranosyl-N-acetylglucosaminyl-PP-decaprenol beta-1,4/1,5-galactofuranosyltransferase (EC 2.4.1.287); UDP-Galf: galactofuranosyl-galactofuranosyl-rhamnosyl-N-acetylglucosaminyl-PP-decaprenol beta-1,5/1,6-galactofuranosyltransferase (EC 2.4.1.288); dTDP-L-Rha: N-acetylglucosaminyl-PP-decaprenol alpha-1,3-L-rhamnosyltransferase (EC 2.4.1.289); alternating beta-1,3/4-N-acetylmannan synthase (2.4.1.-); UDP-GlcA: N-acetylglucosaminyl-proteoglycan beta-1,4-glucuronosyltransferase (EC 2.4.1.225); [inverting] UDP-Glc: glycocin S-beta-glucosyltransferase (EC 2.4.1.-); [inverting] UDP-Glc: protein O-beta-glucosyltransferase (EC 2.4.1.-)		GT2_Glycos_transf_2.hmm	0
CBAJDB_1227_k141_628079_20	CBAJDB_1227	CBAJDB_1227__k141_628079	5_10_2_8.2	20	21204	22109	-1	C	ptj:JRJ22_23275		ptj:JRJ22_23275 ()	FALSE	0.514	264	2.78e-75								Glycosyl transferase family 2 [PF00535.29]; Glycosyltransferase like family 2 [PF13641.9]; Glycosyltransferase like family 2 [PF10111.12]					0
CBAJDB_1227_k141_628079_21	CBAJDB_1227	CBAJDB_1227__k141_628079	5_10_2_8.2	21	22096	23502	-1	A	cbol:CGC65_26665		cbol:CGC65_26665 ()	TRUE	0.541	475	4.228e-145								Bacterial sugar transferase [PF02397.19]					0
CBAJDB_1227_k141_628079_22	CBAJDB_1227	CBAJDB_1227__k141_628079	5_10_2_8.2	22	23522	23725	-1	E																				0
CBAJDB_1227_k141_628079_23	CBAJDB_1227	CBAJDB_1227__k141_628079	5_10_2_8.2	23	23762	24622	-1	C	bprm:CL3_32560		bprm:CL3_32560 ()	FALSE	0.44	152	5.564e-37								Transcription termination factor nusG [PF02357.22]					0
CBAJDB_1227_k141_628079_24	CBAJDB_1227	CBAJDB_1227__k141_628079	5_10_2_8.2	24	24717	25310	-1	C	cso:CLS_24290	K02601	cso:CLS_24290 (K02601) nusG; transcription termination/antitermination protein NusG	FALSE	0.563	186	2.2e-50								Transcription termination factor nusG [PF02357.22]					0
CBAJDB_1227_k141_628079_25	CBAJDB_1227	CBAJDB_1227__k141_628079	5_10_2_8.2	25	26147	26710	-1	C	fit:Fi14EGH31_06770		fit:Fi14EGH31_06770 ()	FALSE	0.473	136	3.227e-33								Hexapeptide repeat of succinyl-transferase [PF14602.9]					0
CBAJDB_1227_k141_628079_26	CBAJDB_1227	CBAJDB_1227__k141_628079	5_10_2_8.2	26	26720	27514	-1	C	ada:A5CPEGH6_04940		ada:A5CPEGH6_04940 ()	FALSE	0.531	239	3.319e-67								Uncharacterized protein conserved in bacteria (DUF2334) [PF10096.12]; Polysaccharide deacetylase [PF01522.24]					0
CBAJDB_1227_k141_628079_27	CBAJDB_1227	CBAJDB_1227__k141_628079	5_10_2_8.2	27	27574	29889	-1	C	acel:acsn021_09350		acel:acsn021_09350 ()	FALSE	0.302	316	1.636e-86								Coenzyme F420 hydrogenase/dehydrogenase, beta subunit C terminus [PF04432.16]; 4Fe-4S dicluster domain [PF12838.10]; Coenzyme F420 hydrogenase/dehydrogenase, beta subunit N-term [PF04422.16]; 4Fe-4S dicluster domain [PF13187.9]; Polysaccharide pyruvyl transferase [PF04230.16]; 4Fe-4S dicluster domain [PF14697.9]; 4Fe-4S dicluster domain [PF13247.9]; 4Fe-4S double cluster binding domain [PF13484.9]					0
CBAJDB_1227_k141_628079_28	CBAJDB_1227	CBAJDB_1227__k141_628079	5_10_2_8.2	28	29938	31506	-1	C	pjo:LK449_12380		pjo:LK449_12380 ()	FALSE	0.349	271	3.09e-74													0
CBAJDB_1227_k141_628079_29	CBAJDB_1227	CBAJDB_1227__k141_628079	5_10_2_8.2	29	31451	32605	-1	C	cvd:LHA31_11520		cvd:LHA31_11520 ()	FALSE	0.29	161	5.864e-39								Glycosyl transferases group 1 [PF00534.23]; Glycosyl transferases group 1 [PF13692.9]; Glycosyltransferase Family 4 [PF13439.9]	GT4	GT4 sucrose synthase (EC 2.4.1.13); sucrose-phosphate synthase (EC 2.4.1.14); alpha-glucosyltransferase (EC 2.4.1.52); lipopolysaccharide N-acetylglucosaminyltransferase (EC 2.4.1.56); phosphatidylinositol alpha-mannosyltransferase (EC 2.4.1.57); GDP-Man: Man1GlcNAc2-PP-dolichol alpha-1,3-mannosyltransferase (EC 2.4.1.132); GDP-Man: Man3GlcNAc2-PP-dolichol/Man4GlcNAc2-PP-dolichol alpha-1,2-mannosyltransferase (EC 2.4.1.131); digalactosyldiacylglycerol synthase (EC 2.4.1.141); 1,2-diacylglycerol 3-glucosyltransferase (EC 2.4.1.157); diglucosyl diacylglycerol synthase (EC 2.4.1.208); trehalose phosphorylase (EC 2.4.1.231); NDP-Glc: alpha-glucose alpha-glucosyltransferase / alpha,alpha-trehalose synthase (EC 2.4.1.245); GDP-Man: Man2GlcNAc2-PP-dolichol alpha-1,6-mannosyltransferase (EC 2.4.1.257); UDP-GlcNAc: 2-deoxystreptamine alpha-N-acetylglucosaminyltransferase (EC 2.4.1.283); UDP-GlcNAc: ribostamycin alpha-N-acetylglucosaminyltransferase (EC 2.4.1.285); UDP-Gal alpha-galactosyltransferase (EC 2.4.1.-); UDP-Xyl alpha-xylosyltransferase (EC 2.4.2.-); UDP-GlcA alpha-glucuronyltransferase (EC 2.4.1.-); UDP-Glc alpha-glucosyltransferase (EC 2.4.1.-); UDP-GalNAc: GalNAc-PP-Und alpha-1,3-N-acetylgalactosaminyltransferase (EC 2.4.1.306); UDP-GalNAc: N,N'-diacetylbacillosaminyl-PP-Und alpha-1,3-N-acetylgalactosaminyltransferase (EC 2.4.1.290); ADP-dependent alpha-maltose-1-phosphate synthase (2.4.1.342); [retaining] UDP-GlcNAc: polypeptide alpha-N-acetylglucosaminyltransferase (EC 2.4.1.-); UDP-GlcNAc: alpha-N-acetylglucosaminyltransferase (EC 2.4.1.-)	2.4.1.131,2.4.1.13,2.4.1.14,2.4.1.157,2.4.1.198,2.4.1.208,2.4.1.21,2.4.1.231,2.4.1.241,2.4.1.245,2.4.1.252,2.4.1.257,2.4.1.270,2.4.1.283,2.4.1.285,2.4.1.290,2.4.1.342,2.4.1.57,2.4.1.-,2.4.2.-,2.4.1.132	GT4.hmm	0
CBAJDB_1227_k141_628079_30	CBAJDB_1227	CBAJDB_1227__k141_628079	5_10_2_8.2	30	32559	33845	-1	C	btc:CT43_CH5307		btc:CT43_CH5307 ()	FALSE	0.246	115	2.001e-23													0
CBAJDB_1227_k141_628079_31	CBAJDB_1227	CBAJDB_1227__k141_628079	5_10_2_8.2	31	33891	34934	-1	C	cbn:CbC4_0711	K17249	cbn:CbC4_0711 (K17249) pglH; GalNAc-alpha-(1->4)-GalNAc-alpha-(1->3)-diNAcBac-PP-undecaprenol alpha-1,4-N-acetyl-D-galactosaminyltransferase [EC:2.4.1.292]	FALSE	0.368	216	4.186e-58								Glycosyl transferases group 1 [PF00534.23]; Glycosyl transferases group 1 [PF13692.9]; Glycosyl transferases group 1 [PF13524.9]	GT4	GT4 sucrose synthase (EC 2.4.1.13); sucrose-phosphate synthase (EC 2.4.1.14); alpha-glucosyltransferase (EC 2.4.1.52); lipopolysaccharide N-acetylglucosaminyltransferase (EC 2.4.1.56); phosphatidylinositol alpha-mannosyltransferase (EC 2.4.1.57); GDP-Man: Man1GlcNAc2-PP-dolichol alpha-1,3-mannosyltransferase (EC 2.4.1.132); GDP-Man: Man3GlcNAc2-PP-dolichol/Man4GlcNAc2-PP-dolichol alpha-1,2-mannosyltransferase (EC 2.4.1.131); digalactosyldiacylglycerol synthase (EC 2.4.1.141); 1,2-diacylglycerol 3-glucosyltransferase (EC 2.4.1.157); diglucosyl diacylglycerol synthase (EC 2.4.1.208); trehalose phosphorylase (EC 2.4.1.231); NDP-Glc: alpha-glucose alpha-glucosyltransferase / alpha,alpha-trehalose synthase (EC 2.4.1.245); GDP-Man: Man2GlcNAc2-PP-dolichol alpha-1,6-mannosyltransferase (EC 2.4.1.257); UDP-GlcNAc: 2-deoxystreptamine alpha-N-acetylglucosaminyltransferase (EC 2.4.1.283); UDP-GlcNAc: ribostamycin alpha-N-acetylglucosaminyltransferase (EC 2.4.1.285); UDP-Gal alpha-galactosyltransferase (EC 2.4.1.-); UDP-Xyl alpha-xylosyltransferase (EC 2.4.2.-); UDP-GlcA alpha-glucuronyltransferase (EC 2.4.1.-); UDP-Glc alpha-glucosyltransferase (EC 2.4.1.-); UDP-GalNAc: GalNAc-PP-Und alpha-1,3-N-acetylgalactosaminyltransferase (EC 2.4.1.306); UDP-GalNAc: N,N'-diacetylbacillosaminyl-PP-Und alpha-1,3-N-acetylgalactosaminyltransferase (EC 2.4.1.290); ADP-dependent alpha-maltose-1-phosphate synthase (2.4.1.342); [retaining] UDP-GlcNAc: polypeptide alpha-N-acetylglucosaminyltransferase (EC 2.4.1.-); UDP-GlcNAc: alpha-N-acetylglucosaminyltransferase (EC 2.4.1.-)	2.4.1.131,2.4.1.13,2.4.1.14,2.4.1.157,2.4.1.198,2.4.1.208,2.4.1.21,2.4.1.231,2.4.1.241,2.4.1.245,2.4.1.252,2.4.1.257,2.4.1.270,2.4.1.283,2.4.1.285,2.4.1.290,2.4.1.342,2.4.1.57,2.4.1.-,2.4.2.-,2.4.1.132	GT4.hmm	0
CBAJDB_1227_k141_628079_32	CBAJDB_1227	CBAJDB_1227__k141_628079	5_10_2_8.2	32	34912	36051	-1	C	blk:BLNIAS_02268		blk:BLNIAS_02268 ()	FALSE	0.346	209	3.256e-55								Glycosyl transferases group 1 [PF00534.23]; Glycosyl transferases group 1 [PF13692.9]	GT4	GT4 sucrose synthase (EC 2.4.1.13); sucrose-phosphate synthase (EC 2.4.1.14); alpha-glucosyltransferase (EC 2.4.1.52); lipopolysaccharide N-acetylglucosaminyltransferase (EC 2.4.1.56); phosphatidylinositol alpha-mannosyltransferase (EC 2.4.1.57); GDP-Man: Man1GlcNAc2-PP-dolichol alpha-1,3-mannosyltransferase (EC 2.4.1.132); GDP-Man: Man3GlcNAc2-PP-dolichol/Man4GlcNAc2-PP-dolichol alpha-1,2-mannosyltransferase (EC 2.4.1.131); digalactosyldiacylglycerol synthase (EC 2.4.1.141); 1,2-diacylglycerol 3-glucosyltransferase (EC 2.4.1.157); diglucosyl diacylglycerol synthase (EC 2.4.1.208); trehalose phosphorylase (EC 2.4.1.231); NDP-Glc: alpha-glucose alpha-glucosyltransferase / alpha,alpha-trehalose synthase (EC 2.4.1.245); GDP-Man: Man2GlcNAc2-PP-dolichol alpha-1,6-mannosyltransferase (EC 2.4.1.257); UDP-GlcNAc: 2-deoxystreptamine alpha-N-acetylglucosaminyltransferase (EC 2.4.1.283); UDP-GlcNAc: ribostamycin alpha-N-acetylglucosaminyltransferase (EC 2.4.1.285); UDP-Gal alpha-galactosyltransferase (EC 2.4.1.-); UDP-Xyl alpha-xylosyltransferase (EC 2.4.2.-); UDP-GlcA alpha-glucuronyltransferase (EC 2.4.1.-); UDP-Glc alpha-glucosyltransferase (EC 2.4.1.-); UDP-GalNAc: GalNAc-PP-Und alpha-1,3-N-acetylgalactosaminyltransferase (EC 2.4.1.306); UDP-GalNAc: N,N'-diacetylbacillosaminyl-PP-Und alpha-1,3-N-acetylgalactosaminyltransferase (EC 2.4.1.290); ADP-dependent alpha-maltose-1-phosphate synthase (2.4.1.342); [retaining] UDP-GlcNAc: polypeptide alpha-N-acetylglucosaminyltransferase (EC 2.4.1.-); UDP-GlcNAc: alpha-N-acetylglucosaminyltransferase (EC 2.4.1.-)	2.4.1.131,2.4.1.13,2.4.1.14,2.4.1.157,2.4.1.198,2.4.1.208,2.4.1.21,2.4.1.231,2.4.1.241,2.4.1.245,2.4.1.252,2.4.1.257,2.4.1.270,2.4.1.283,2.4.1.285,2.4.1.290,2.4.1.342,2.4.1.57,2.4.1.-,2.4.2.-,2.4.1.132	GT4.hmm	0
CBAJDB_1227_k141_628079_33	CBAJDB_1227	CBAJDB_1227__k141_628079	5_10_2_8.2	33	36150	37628	-1	A	bis:DXK01_010825	K04034	bis:DXK01_010825 (K04034) bchE; anaerobic magnesium-protoporphyrin IX monomethyl ester cyclase [EC:1.21.98.3]	TRUE	0.787	787	8.896e-253								Radical SAM superfamily [PF04055.24]; B12 binding domain [PF02310.22]					0
CBAJDB_1227_k141_628079_34	CBAJDB_1227	CBAJDB_1227__k141_628079	5_10_2_8.2	34	37635	39791	-1	A	rob:CK5_28440		rob:CK5_28440 ()	TRUE	0.643	564	1.352e-171								Bacterial sugar transferase [PF02397.19]; Glycosyl transferase family 2 [PF00535.29]; Glycosyltransferase like family 2 [PF13641.9]; Glycosyltransferase like family 2 [PF10111.12]	GT2_Glycos_transf_2	GT2 cellulose synthase (EC 2.4.1.12); chitin synthase (EC 2.4.1.16); dolichyl-phosphate beta-D-mannosyltransferase (EC 2.4.1.83); dolichyl-phosphate beta-glucosyltransferase (EC 2.4.1.117); N-acetylglucosaminyltransferase (EC 2.4.1.-); N-acetylgalactosaminyltransferase (EC 2.4.1.-); hyaluronan synthase (EC 2.4.1.212); chitin oligosaccharide synthase (EC 2.4.1.-); beta-1,3-glucan synthase (EC 2.4.1.34); beta-1,4-mannan synthase (EC 2.4.1.-); beta-mannosylphosphodecaprenol-mannooligosaccharide alpha-1,6-mannosyltransferase (EC 2.4.1.199); UDP-Galf: rhamnopyranosyl-N-acetylglucosaminyl-PP-decaprenol beta-1,4/1,5-galactofuranosyltransferase (EC 2.4.1.287); UDP-Galf: galactofuranosyl-galactofuranosyl-rhamnosyl-N-acetylglucosaminyl-PP-decaprenol beta-1,5/1,6-galactofuranosyltransferase (EC 2.4.1.288); dTDP-L-Rha: N-acetylglucosaminyl-PP-decaprenol alpha-1,3-L-rhamnosyltransferase (EC 2.4.1.289); alternating beta-1,3/4-N-acetylmannan synthase (2.4.1.-); UDP-GlcA: N-acetylglucosaminyl-proteoglycan beta-1,4-glucuronosyltransferase (EC 2.4.1.225); [inverting] UDP-Glc: glycocin S-beta-glucosyltransferase (EC 2.4.1.-); [inverting] UDP-Glc: protein O-beta-glucosyltransferase (EC 2.4.1.-)		GT2_Glycos_transf_2.hmm	0
CBAJDB_1227_k141_628079_35	CBAJDB_1227	CBAJDB_1227__k141_628079	5_10_2_8.2	35	39854	40072	-1	E																				0
CBAJDB_1227_k141_628079_36	CBAJDB_1227	CBAJDB_1227__k141_628079	5_10_2_8.2	36	40069	40692	-1	C	sint:K5I26_07200	K05785	sint:K5I26_07200 (K05785) rfaH; transcriptional antiterminator RfaH	FALSE	0.417	149	3.044e-37								Transcription termination factor nusG [PF02357.22]					0
CBAJDB_1227_k141_628079_37	CBAJDB_1227	CBAJDB_1227__k141_628079	5_10_2_8.2	37	41409	41957	-1	C	bhan:CGC63_06360		bhan:CGC63_06360 ()	FALSE	0.702	253	1.164e-73								Putative restriction endonuclease [PF05685.15]					0
CBAJDB_1227_k141_628079_38	CBAJDB_1227	CBAJDB_1227__k141_628079	5_10_2_8.2	38	42486	44804	-1	C	csh:Closa_1704	K16919	csh:Closa_1704 (K16919) ytrC_D; acetoin utilization transport system permease protein	FALSE	0.31	327	1.864e-90								Domain of unknown function (DUF6449) [PF20047.2]					0
CBAJDB_1227_k141_628079_39	CBAJDB_1227	CBAJDB_1227__k141_628079	5_10_2_8.2	39	44779	45678	-1	A	cbol:CGC65_12140	K16921	cbol:CGC65_12140 (K16921) ytrB; acetoin utilization transport system ATP-binding protein	TRUE	0.749	456	7.692e-142								ABC transporter [PF00005.30]					0
CBAJDB_1227_k141_628079_40	CBAJDB_1227	CBAJDB_1227__k141_628079	5_10_2_8.2	40	45675	46085	-1	C	bprm:CL3_11890	K07979	bprm:CL3_11890 (K07979) ytrA; GntR family transcriptional regulator	FALSE	0.738	180	2.341e-49								Bacterial regulatory proteins, gntR family [PF00392.24]					0
CBAJDB_1227_k141_628079_41	CBAJDB_1227	CBAJDB_1227__k141_628079	5_10_2_8.2	41	46202	47011	-1	C	cbol:CGC65_16580		cbol:CGC65_16580 ()	FALSE	0.544	271	1.928e-78								Domain of unknown function (DUF4130 [PF13566.9]					0
CBAJDB_1227_k141_628079_42	CBAJDB_1227	CBAJDB_1227__k141_628079	5_10_2_8.2	42	47011	48465	-1	A	cso:CLS_28180		cso:CLS_28180 ()	TRUE	0.735	744	6.732e-238													0
CBAJDB_1227_k141_628079_43	CBAJDB_1227	CBAJDB_1227__k141_628079	5_10_2_8.2	43	48749	50008	-1	A	capr:EQM14_02255	K01751	capr:EQM14_02255 (K01751) E4.3.1.15; diaminopropionate ammonia-lyase [EC:4.3.1.15]	TRUE	0.731	563	1.053e-176								Pyridoxal-phosphate dependent enzyme [PF00291.28]					0
CBAJDB_1227_k141_628079_44	CBAJDB_1227	CBAJDB_1227__k141_628079	5_10_2_8.2	44	50012	51028	-1	A	bprl:CL2_24070	K01784	bprl:CL2_24070 (K01784) galE, GALE; UDP-glucose 4-epimerase [EC:5.1.3.2]	TRUE	0.878	618	2.701e-197								GDP-mannose 4,6 dehydratase [PF16363.8]; NAD dependent epimerase/dehydratase family [PF01370.24]; 3-beta hydroxysteroid dehydrogenase/isomerase family [PF01073.22]; Polysaccharide biosynthesis protein [PF02719.18]; RmlD substrate binding domain [PF04321.20]; short chain dehydrogenase [PF00106.28]; NmrA-like family [PF05368.16]; NAD(P)H-binding [PF13460.9]; Male sterility protein [PF07993.15]; KR domain [PF08659.13]					0
CBAJDB_1227_k141_628079_45	CBAJDB_1227	CBAJDB_1227__k141_628079	5_10_2_8.2	45	51185	51874	-1	C	csh:Closa_4103	K07507	csh:Closa_4103 (K07507) mgtC; putative Mg2+ transporter-C (MgtC) family protein	FALSE	0.632	285	5.697e-84								MgtC family [PF02308.19]					0
CBAJDB_1227_k141_628079_46	CBAJDB_1227	CBAJDB_1227__k141_628079	5_10_2_8.2	46	52346	53059	-1	C	psyo:PB01_14935		psyo:PB01_14935 ()	FALSE	0.355	68	1.995e-09													0
CBAJDB_1227_k141_628079_47	CBAJDB_1227	CBAJDB_1227__k141_628079	5_10_2_8.2	47	53137	54498	-1	A	bprm:CL3_11740		bprm:CL3_11740 ()	TRUE	0.665	599	3.246e-188								FtsX-like permease family [PF02687.24]					0
CBAJDB_1227_k141_628079_48	CBAJDB_1227	CBAJDB_1227__k141_628079	5_10_2_8.2	48	54485	56362	-1	A	bprs:CK3_23430		bprs:CK3_23430 ()	TRUE	0.504	484	1.038e-145													0
CBAJDB_1227_k141_628079_49	CBAJDB_1227	CBAJDB_1227__k141_628079	5_10_2_8.2	49	56359	57216	-1	A	cso:CLS_28360	K02003	cso:CLS_28360 (K02003) ABC.CD.A; putative ABC transport system ATP-binding protein	TRUE	0.795	394	1.219e-120								ABC transporter [PF00005.30]; RecF/RecN/SMC N terminal domain [PF02463.22]					0
CBAJDB_1227_k141_628079_50	CBAJDB_1227	CBAJDB_1227__k141_628079	5_10_2_8.2	50	57456	58079	-1	C	bip:Bint_2564		bip:Bint_2564 ()	FALSE	0.282	74	1.464e-11													0
CBAJDB_1227_k141_628079_51	CBAJDB_1227	CBAJDB_1227__k141_628079	5_10_2_8.2	51	58091	59425	-1	C	bhd:BHYOB78_04155		bhd:BHYOB78_04155 ()	FALSE	0.389	290	4.614e-82								AAA ATPase domain [PF13175.9]; AAA domain, putative AbiEii toxin, Type IV TA system [PF13304.9]					0
CBAJDB_1227_k141_628079_52	CBAJDB_1227	CBAJDB_1227__k141_628079	5_10_2_8.2	52	59685	61805	-1	A	rto:RTO_15340	K01214	rto:RTO_15340 (K01214) ISA, treX; isoamylase [EC:3.2.1.68]	TRUE	0.724	951	3.193e-304								Alpha amylase, catalytic domain [PF00128.27]	GH13; GH13_10; GH13_11; GH13_12; GH13_13; GH13_14; GH13_20; GH13_32; GH13_37; GH13_41; GH13_9	GH13 alpha-amylase (EC 3.2.1.1); pullulanase (EC 3.2.1.41); cyclomaltodextrin glucanotransferase (EC 2.4.1.19); cyclomaltodextrinase (EC 3.2.1.54); trehalose-6-phosphate hydrolase (EC 3.2.1.93); oligo-alpha-glucosidase (EC 3.2.1.10); maltogenic amylase (EC 3.2.1.133); neopullulanase (EC 3.2.1.135); alpha-glucosidase (EC 3.2.1.20); maltotetraose-forming alpha-amylase (EC 3.2.1.60); isoamylase (EC 3.2.1.68); glucodextranase (EC 3.2.1.70); maltohexaose-forming alpha-amylase (EC 3.2.1.98); maltotriose-forming alpha-amylase (EC 3.2.1.116); branching enzyme (EC 2.4.1.18); trehalose synthase (EC 5.4.99.16); 4-alpha-glucanotransferase (EC 2.4.1.25); maltopentaose-forming alpha-amylase (EC 3.2.1.-) ; amylosucrase (EC 2.4.1.4) ; sucrose phosphorylase (EC 2.4.1.7); malto-oligosyltrehalose trehalohydrolase (EC 3.2.1.141); isomaltulose synthase (EC 5.4.99.11); malto-oligosyltrehalose synthase (EC 5.4.99.15); amylo-alpha-1,6-glucosidase (EC 3.2.1.33); alpha-1,4-glucan: phosphate alpha-maltosyltransferase (EC 2.4.99.16); amino acid transporter; [retaining] sucrose 6(F)-phosphate phosphorylase (EC 2.4.1.329); [retaining] glucosylglycerol phosphorylase (EC 2.4.1.359); ; Glucosylglycerate phosphorylase (EC 2.4.1.352); [retaining] sucrose alpha-glucosidase (EC 3.2.1.48); oligosaccharide alpha-4-glucosyltransferase (EC 2.4.1.161); [retaining] alpha-amylase (EC 3.2.1.1);	2.4.1.25,2.4.1.-,3.2.1.1,3.2.1.133,3.2.1.135,3.2.1.20,3.2.1.2,3.2.1.41,3.2.1.54; 3.2.1.1,3.2.1.141; 2.4.1.25,3.2.1.20,3.2.1.68; 3.2.1.1,3.2.1.41,3.2.1.68; 3.2.1.41,3.2.1.68; 3.2.1.1,3.2.1.20,3.2.1.41,3.2.1.68; 3.2.1.1,3.2.1.133,3.2.1.135,3.2.1.41,3.2.1.54,3.2.1.-; 3.2.1.1,3.2.1.41,3.2.1.116; 3.2.1.1; 2.4.1.18	GH13_11.hmm	0
CBAJDB_1227_k141_628079_53	CBAJDB_1227	CBAJDB_1227__k141_628079	5_10_2_8.2	53	62189	62680	-1	C	cbo:CBO0835	K07005,K07005	cbo:CBO0835 (K07005) K07005; uncharacterized protein	FALSE	0.682	221	4.462e-63								Pyridoxamine 5'-phosphate oxidase [PF12900.10]					0
CBAJDB_1227_k141_628079_54	CBAJDB_1227	CBAJDB_1227__k141_628079	5_10_2_8.2	54	62634	63992	-1	A	whj:H9Q79_15460		whj:H9Q79_15460 ()	TRUE	0.603	511	8.541e-158								MatE [PF01554.21]					0
CBAJDB_1227_k141_628079_55	CBAJDB_1227	CBAJDB_1227__k141_628079	5_10_2_8.2	55	64352	64717	-1	C	csh:Closa_1567	K06407	csh:Closa_1567 (K06407) spoVAE; stage V sporulation protein AE	FALSE	0.759	184	3.604e-51								SpoVAC/SpoVAEB sporulation membrane protein [PF03862.16]					0
CBAJDB_1227_k141_628079_56	CBAJDB_1227	CBAJDB_1227__k141_628079	5_10_2_8.2	56	64792	65823	-1	A	cso:CLS_20620	K06406	cso:CLS_20620 (K06406) spoVAD; stage V sporulation protein AD	TRUE	0.736	512	2.906e-160								Stage V sporulation protein AD (SpoVAD) [PF07451.14]					0
CBAJDB_1227_k141_628079_57	CBAJDB_1227	CBAJDB_1227__k141_628079	5_10_2_8.2	57	66160	66861	1	C	bprs:CK3_34000		bprs:CK3_34000 ()	FALSE	0.413	171	1.429e-44													0
CBAJDB_1227_k141_628079_58	CBAJDB_1227	CBAJDB_1227__k141_628079	5_10_2_8.2	58	66993	68534	-1	A	cso:CLS_28970	K15633	cso:CLS_28970 (K15633) gpmI; 2,3-bisphosphoglycerate-independent phosphoglycerate mutase [EC:5.4.2.12]	TRUE	0.853	907	6.325e-294								BPG-independent PGAM N-terminus (iPGM_N) [PF06415.16]; Metalloenzyme superfamily [PF01676.21]; Sulfatase [PF00884.26]					0
CBAJDB_1227_k141_628079_59	CBAJDB_1227	CBAJDB_1227__k141_628079	5_10_2_8.2	59	68790	69812	-1	A	fpla:A4U99_06935		fpla:A4U99_06935 ()	TRUE	0.676	452	8.141e-140	MER0627001	C110	MER0627001 - family C110 unassigned peptidases (Caldanaerobius polysaccharolyticus) [C110.UPW]#C110#{peptidase unit: 92-199}~source WP_035172753~	FALSE	0.386	73	3.055e-12	Transglutaminase-like superfamily [PF01841.22]; Transglutaminase-like domain [PF04473.15]					0
CBAJDB_1227_k141_628079_60	CBAJDB_1227	CBAJDB_1227__k141_628079	5_10_2_8.2	60	69855	70703	-1	A	etm:CE91St48_31790	K00784	etm:CE91St48_31790 (K00784) rnz; ribonuclease Z [EC:3.1.26.11]	TRUE	0.668	374	7.335e-114								Beta-lactamase superfamily domain [PF12706.10]; Metallo-beta-lactamase superfamily [PF00753.30]					0
CBAJDB_1227_k141_628079_61	CBAJDB_1227	CBAJDB_1227__k141_628079	5_10_2_8.2	61	70987	72042	1	A	rho:RHOM_14090		rho:RHOM_14090 ()	TRUE	0.674	472	1.94e-146													0
CBAJDB_1227_k141_628079_62	CBAJDB_1227	CBAJDB_1227__k141_628079	5_10_2_8.2	62	72055	73005	1	C	rim:ROI_22210		rim:ROI_22210 ()	FALSE	0.435	243	5.962e-68	MER0501642	M23B	MER0501642 - subfamily M23B unassigned peptidases (Clostridium saccharobutylicum) [M23.UPB]#M23B#{peptidase unit: 361-556}~source YP_008673405~	FALSE	0.439	66	2.453e-10	Methyl-accepting chemotaxis protein (MCP) signalling domain [PF00015.24]					0
CBAJDB_1227_k141_628079_63	CBAJDB_1227	CBAJDB_1227__k141_628079	5_10_2_8.2	63	73233	73886	1	C	cso:CLS_16790		cso:CLS_16790 ()	FALSE	0.701	307	9.929e-92								PAP2 superfamily [PF14378.9]					0
CBAJDB_1227_k141_628079_64	CBAJDB_1227	CBAJDB_1227__k141_628079	5_10_2_8.2	64	74021	75037	-1	A	csh:Closa_2517		csh:Closa_2517 ()	TRUE	0.776	539	1.164e-169								Glycosyl transferase family 2 [PF00535.29]; Glycosyltransferase like family 2 [PF13641.9]	GT2_Glycos_transf_2	GT2 cellulose synthase (EC 2.4.1.12); chitin synthase (EC 2.4.1.16); dolichyl-phosphate beta-D-mannosyltransferase (EC 2.4.1.83); dolichyl-phosphate beta-glucosyltransferase (EC 2.4.1.117); N-acetylglucosaminyltransferase (EC 2.4.1.-); N-acetylgalactosaminyltransferase (EC 2.4.1.-); hyaluronan synthase (EC 2.4.1.212); chitin oligosaccharide synthase (EC 2.4.1.-); beta-1,3-glucan synthase (EC 2.4.1.34); beta-1,4-mannan synthase (EC 2.4.1.-); beta-mannosylphosphodecaprenol-mannooligosaccharide alpha-1,6-mannosyltransferase (EC 2.4.1.199); UDP-Galf: rhamnopyranosyl-N-acetylglucosaminyl-PP-decaprenol beta-1,4/1,5-galactofuranosyltransferase (EC 2.4.1.287); UDP-Galf: galactofuranosyl-galactofuranosyl-rhamnosyl-N-acetylglucosaminyl-PP-decaprenol beta-1,5/1,6-galactofuranosyltransferase (EC 2.4.1.288); dTDP-L-Rha: N-acetylglucosaminyl-PP-decaprenol alpha-1,3-L-rhamnosyltransferase (EC 2.4.1.289); alternating beta-1,3/4-N-acetylmannan synthase (2.4.1.-); UDP-GlcA: N-acetylglucosaminyl-proteoglycan beta-1,4-glucuronosyltransferase (EC 2.4.1.225); [inverting] UDP-Glc: glycocin S-beta-glucosyltransferase (EC 2.4.1.-); [inverting] UDP-Glc: protein O-beta-glucosyltransferase (EC 2.4.1.-)		GT2_Glycos_transf_2.hmm	0
CBAJDB_1227_k141_628079_65	CBAJDB_1227	CBAJDB_1227__k141_628079	5_10_2_8.2	65	75042	75638	-1	C	cso:CLS_16770		cso:CLS_16770 ()	FALSE	0.828	328	1.678e-99													0
CBAJDB_1227_k141_628079_66	CBAJDB_1227	CBAJDB_1227__k141_628079	5_10_2_8.2	66	75912	77153	1	A	ruk:A4V00_14020	K15770	ruk:A4V00_14020 (K15770) cycB, ganO, mdxE; arabinogalactan oligomer / maltooligosaccharide transport system substrate-binding protein	TRUE	0.65	497	7.112e-154								Bacterial extracellular solute-binding protein [PF13416.9]; Bacterial extracellular solute-binding protein [PF01547.28]					0
CBAJDB_1227_k141_628079_67	CBAJDB_1227	CBAJDB_1227__k141_628079	5_10_2_8.2	67	77169	78749	1	A	ruk:A4V00_14015	K03406	ruk:A4V00_14015 (K03406) mcp; methyl-accepting chemotaxis protein	TRUE	0.51	502	1.773e-153								Methyl-accepting chemotaxis protein (MCP) signalling domain [PF00015.24]					0
CBAJDB_1227_k141_628079_68	CBAJDB_1227	CBAJDB_1227__k141_628079	5_10_2_8.2	68	78790	80139	-1	A	lacy:A4V08_33365	K07258	lacy:A4V08_33365 (K07258) dacC, dacA, dacD; serine-type D-Ala-D-Ala carboxypeptidase (penicillin-binding protein 5/6) [EC:3.4.16.4]	TRUE	0.554	409	1.081e-122	MER0351859	S11	MER0351859 - K15-type DD-transpeptidase (Clostridium symbiosum) [S11.004]#S11#{peptidase unit: 68-403}~source ZP_08089330~	TRUE	0.795	548	5.456e-173	D-alanyl-D-alanine carboxypeptidase [PF00768.23]; Penicillin-binding protein 5, C-terminal domain [PF07943.16]; Beta-lactamase enzyme family [PF13354.9]					0
CBAJDB_1227_k141_628079_69	CBAJDB_1227	CBAJDB_1227__k141_628079	5_10_2_8.2	69	80247	82358	-1	A	cso:CLS_19440	K19689	cso:CLS_19440 (K19689) ampS, pepS, ampT; aminopeptidase [EC:3.4.11.-]	TRUE	0.713	974	1.807e-304	MER0856979	M29	MER0856979 - family M29 unassigned peptidases (Clostridium sp. CAG:167) [M29.UPW]#M29#{peptidase unit: 17-451}~source R5WEX9~	TRUE	0.572	486	2.412e-147	Thermophilic metalloprotease (M29) [PF02073.18]					0
CBAJDB_1227_k141_628079_70	CBAJDB_1227	CBAJDB_1227__k141_628079	5_10_2_8.2	70	82358	82699	-1	C	cso:CLS_19430		cso:CLS_19430 ()	FALSE	0.556	110	2.197e-25								Family of unknown function (DUF6142) [PF19639.2]					0
CBAJDB_1227_k141_628079_71	CBAJDB_1227	CBAJDB_1227__k141_628079	5_10_2_8.2	71	82680	83120	-1	C	cso:CLS_19420		cso:CLS_19420 ()	FALSE	0.756	211	5.457e-60								VanZ like family [PF04892.15]					0
CBAJDB_1227_k141_628079_72	CBAJDB_1227	CBAJDB_1227__k141_628079	5_10_2_8.2	72	83341	83490	-1	C	bprm:CL3_34810		bprm:CL3_34810 ()	FALSE	0.641	65	5.357e-11													0
CBAJDB_1227_k141_628079_73	CBAJDB_1227	CBAJDB_1227__k141_628079	5_10_2_8.2	73	83474	84187	-1	A	bprm:CL3_34820	K00762	bprm:CL3_34820 (K00762) pyrE; orotate phosphoribosyltransferase [EC:2.4.2.10]	TRUE	0.851	395	7.366e-122								Phosphoribosyl transferase domain [PF00156.30]					0
CBAJDB_1227_k141_628079_74	CBAJDB_1227	CBAJDB_1227__k141_628079	5_10_2_8.2	74	84561	85058	-1	C	mar:MAE_58830		mar:MAE_58830 ()	FALSE	0.321	82	6.359e-15								Putative restriction endonuclease [PF05685.15]					0
CBAJDB_1227_k141_628079_75	CBAJDB_1227	CBAJDB_1227__k141_628079	5_10_2_8.2	75	85080	85985	-1	A	cbol:CGC65_19385	K17828	cbol:CGC65_19385 (K17828) pyrDI; dihydroorotate dehydrogenase (NAD+) catalytic subunit [EC:1.3.1.14]	TRUE	0.824	506	4.871e-159								Dihydroorotate dehydrogenase [PF01180.24]; Dihydrouridine synthase (Dus) [PF01207.20]; Histidine biosynthesis protein [PF00977.24]					0
CBAJDB_1227_k141_628079_76	CBAJDB_1227	CBAJDB_1227__k141_628079	5_10_2_8.2	76	85982	86746	-1	A	cso:CLS_19380	K02823	cso:CLS_19380 (K02823) pyrDII; dihydroorotate dehydrogenase electron transfer subunit	TRUE	0.797	417	4.769e-129								Iron-sulfur cluster binding domain of dihydroorotate dehydrogenase B [PF10418.12]; Oxidoreductase FAD-binding domain [PF00970.27]; Oxidoreductase NAD-binding domain [PF00175.24]					0
CBAJDB_1227_k141_628079_77	CBAJDB_1227	CBAJDB_1227__k141_628079	5_10_2_8.2	77	86760	87674	-1	A	cso:CLS_19360	K01591	cso:CLS_19360 (K01591) pyrF; orotidine-5'-phosphate decarboxylase [EC:4.1.1.23]	TRUE	0.838	529	4.724e-167								Orotidine 5'-phosphate decarboxylase / HUMPS family [PF00215.27]					0
CBAJDB_1227_k141_628079_78	CBAJDB_1227	CBAJDB_1227__k141_628079	5_10_2_8.2	78	87851	88612	-1	C	csh:Closa_1595		csh:Closa_1595 ()	FALSE	0.568	273	2.037e-79								Putative TM nitroreductase [PF14512.9]; Nitroreductase family [PF00881.27]					0
CBAJDB_1227_k141_628079_79	CBAJDB_1227	CBAJDB_1227__k141_628079	5_10_2_8.2	79	88672	89364	-1	C	bprm:CL3_34870		bprm:CL3_34870 ()	FALSE	0.682	315	3.265e-94								LrgB-like family [PF04172.19]					0
CBAJDB_1227_k141_628079_80	CBAJDB_1227	CBAJDB_1227__k141_628079	5_10_2_8.2	80	89361	89723	-1	C	bprm:CL3_34890	K06518	bprm:CL3_34890 (K06518) cidA; holin-like protein	FALSE	0.619	144	3.431e-37								LrgA family [PF03788.17]					0
CBAJDB_1227_k141_628079_81	CBAJDB_1227	CBAJDB_1227__k141_628079	5_10_2_8.2	81	89936	90730	1	C	bprm:CL3_34900		bprm:CL3_34900 ()	FALSE	0.335	151	5.009e-37								FR47-like protein [PF08445.13]; Acetyltransferase (GNAT) family [PF00583.28]; Acetyltransferase (GNAT) domain [PF13673.10]					0
CBAJDB_1227_k141_628079_82	CBAJDB_1227	CBAJDB_1227__k141_628079	5_10_2_8.2	82	90781	91497	-1	C	cso:CLS_19250	K07816	cso:CLS_19250 (K07816) E2.7.6.5; GTP pyrophosphokinase [EC:2.7.6.5]	FALSE	0.766	355	7.063e-108								Region found in RelA / SpoT proteins [PF04607.20]					0
CBAJDB_1227_k141_628079_83	CBAJDB_1227	CBAJDB_1227__k141_628079	5_10_2_8.2	83	91634	92464	-1	A	csh:Closa_2160		csh:Closa_2160 ()	TRUE	0.728	410	2.753e-126								NUBPL iron-transfer P-loop NTPase [PF10609.12]; AAA domain [PF13614.9]; CobQ/CobB/MinD/ParA nucleotide binding domain [PF01656.26]; VirC1 protein [PF07015.14]					0
CBAJDB_1227_k141_628079_84	CBAJDB_1227	CBAJDB_1227__k141_628079	5_10_2_8.2	84	92461	93072	-1	C	cso:CLS_19190		cso:CLS_19190 ()	FALSE	0.587	212	3.686e-59								ECF transporter, substrate-specific component [PF12822.10]; ECF-type riboflavin transporter, S component [PF07155.15]					0
CBAJDB_1227_k141_628079_85	CBAJDB_1227	CBAJDB_1227__k141_628079	5_10_2_8.2	85	93311	93853	-1	C	csh:Closa_2163	K19302	csh:Closa_2163 (K19302) bcrC; undecaprenyl-diphosphatase [EC:3.6.1.27]	FALSE	0.578	187	5.684e-51								PAP2 superfamily [PF01569.24]					0
CBAJDB_1227_k141_628079_86	CBAJDB_1227	CBAJDB_1227__k141_628079	5_10_2_8.2	86	93857	94291	-1	C	cso:CLS_19160	K07107	cso:CLS_19160 (K07107) ybgC; acyl-CoA thioester hydrolase [EC:3.1.2.-]	FALSE	0.81	240	4.866e-70								Thioesterase-like superfamily [PF13279.9]; Acyl-ACP thioesterase [PF01643.20]					0
CBAJDB_1227_k141_628079_87	CBAJDB_1227	CBAJDB_1227__k141_628079	5_10_2_8.2	87	94435	94701	-1	C	cbol:CGC65_18060	K02784	cbol:CGC65_18060 (K02784) ptsH; phosphocarrier protein HPr	FALSE	0.851	156	7.816e-42								PTS HPr component phosphorylation site [PF00381.22]					0
CBAJDB_1227_k141_628079_88	CBAJDB_1227	CBAJDB_1227__k141_628079	5_10_2_8.2	88	94891	97365	-1	A	cso:CLS_19140	K00548	cso:CLS_19140 (K00548) metH, MTR; 5-methyltetrahydrofolate--homocysteine methyltransferase [EC:2.1.1.13]	TRUE	0.627	1009	3.5e-306								Homocysteine S-methyltransferase [PF02574.19]; Pterin binding enzyme [PF00809.25]; B12 binding domain [PF02310.22]; B12 binding domain [PF02607.20]					0
CBAJDB_1227_k141_628079_89	CBAJDB_1227	CBAJDB_1227__k141_628079	5_10_2_8.2	89	97369	98013	-1	C	cso:CLS_19130		cso:CLS_19130 ()	FALSE	0.598	250	3.213e-72								Vitamin B12 dependent methionine synthase, activation domain [PF02965.20]					0
CBAJDB_1227_k141_628079_90	CBAJDB_1227	CBAJDB_1227__k141_628079	5_10_2_8.2	90	98028	98888	-1	A	cso:CLS_19120	K00297	cso:CLS_19120 (K00297) metF, MTHFR; methylenetetrahydrofolate reductase (NADH) [EC:1.5.1.54]	TRUE	0.776	454	1.503e-141								Methylenetetrahydrofolate reductase [PF02219.20]					0
CBAJDB_1227_k141_628079_91	CBAJDB_1227	CBAJDB_1227__k141_628079	5_10_2_8.2	91	98980	99399	-1	C	qdo:H9Q78_12385		qdo:H9Q78_12385 ()	FALSE	0.761	208	4.927e-59								Iron-dependent Transcriptional regulator [PF02082.23]					0
CBAJDB_1227_k141_628079_92	CBAJDB_1227	CBAJDB_1227__k141_628079	5_10_2_8.2	92	99613	100071	-1	C	bprs:CK3_13400		bprs:CK3_13400 ()	FALSE	0.523	69	1.68e-10													0
CBAJDB_1227_k141_628079_93	CBAJDB_1227	CBAJDB_1227__k141_628079	5_10_2_8.2	93	100304	101332	1	A	cso:CLS_19110	K07035,K07035	cso:CLS_19110 (K07035) K07035; uncharacterized protein	TRUE	0.765	534	6.108e-168								Phosphotransferase system, EIIC [PF13303.9]					0
CBAJDB_1227_k141_628079_94	CBAJDB_1227	CBAJDB_1227__k141_628079	5_10_2_8.2	94	101429	103750	-1	A	cso:CLS_19900	K06381	cso:CLS_19900 (K06381) spoIID; stage II sporulation protein D	TRUE	0.616	912	1.787e-290								Stage II sporulation protein [PF08486.13]					0
CBAJDB_1227_k141_628079_95	CBAJDB_1227	CBAJDB_1227__k141_628079	5_10_2_8.2	95	103829	105073	-1	A	cso:CLS_19890		cso:CLS_19890 ()	TRUE	0.636	517	8.086e-161								AI-2E family transporter [PF01594.19]					0
CBAJDB_1227_k141_628079_96	CBAJDB_1227	CBAJDB_1227__k141_628079	5_10_2_8.2	96	105616	106938	-1	A	lacy:A4V08_05090	K00756	lacy:A4V08_05090 (K00756) pdp; pyrimidine-nucleoside phosphorylase [EC:2.4.2.2]	TRUE	0.695	610	1.466e-192								Glycosyl transferase family, a/b domain [PF00591.24]; Pyrimidine nucleoside phosphorylase C-terminal domain [PF07831.16]; Glycosyl transferase family, helical bundle domain [PF02885.20]					0
CBAJDB_1227_k141_628079_97	CBAJDB_1227	CBAJDB_1227__k141_628079	5_10_2_8.2	97	106955	107392	-1	C	lacy:A4V08_05095	K01489	lacy:A4V08_05095 (K01489) cdd, CDA; cytidine deaminase [EC:3.5.4.5]	FALSE	0.706	192	1.985e-53								Cytidine and deoxycytidylate deaminase zinc-binding region [PF08211.15]; Cytidine and deoxycytidylate deaminase zinc-binding region [PF00383.26]					0
CBAJDB_1227_k141_628079_98	CBAJDB_1227	CBAJDB_1227__k141_628079	5_10_2_8.2	98	107385	108050	-1	C	acac:EYQ97_14890	K01619	acac:EYQ97_14890 (K01619) deoC, DERA; deoxyribose-phosphate aldolase [EC:4.1.2.4]	FALSE	0.707	308	3.372e-92								DeoC/LacD family aldolase [PF01791.12]					0
CBAJDB_1227_k141_628079_99	CBAJDB_1227	CBAJDB_1227__k141_628079	5_10_2_8.2	99	108071	109234	-1	A	rho:RHOM_08965	K01839	rho:RHOM_08965 (K01839) deoB; phosphopentomutase [EC:5.4.2.7]	TRUE	0.773	601	1.926e-190								Metalloenzyme superfamily [PF01676.21]; Sulfatase [PF00884.26]					0
CBAJDB_1227_k141_628079_100	CBAJDB_1227	CBAJDB_1227__k141_628079	5_10_2_8.2	100	109496	111523	1	C	esu:EUS_19100	K03406	esu:EUS_19100 (K03406) mcp; methyl-accepting chemotaxis protein	FALSE	0.305	248	3.891e-65	MER0501642	M23B	MER0501642 - subfamily M23B unassigned peptidases (Clostridium saccharobutylicum) [M23.UPB]#M23B#{peptidase unit: 361-556}~source YP_008673405~	FALSE	0.231	64	4.889e-09	Methyl-accepting chemotaxis protein (MCP) signalling domain [PF00015.24]					0
CBAJDB_1227_k141_628079_101	CBAJDB_1227	CBAJDB_1227__k141_628079	5_10_2_8.2	101	111606	111770	-1	E																				0
CBAJDB_1227_k141_642318_1	CBAJDB_1227	CBAJDB_1227__k141_642318	5_10_2_8.2	1	179	1189	1	C	cpor:BED41_13395		cpor:BED41_13395 ()	FALSE	0.725	492	1.064e-153								DegT/DnrJ/EryC1/StrS aminotransferase family [PF01041.20]; Aminotransferase class I and II [PF00155.24]					0
CBAJDB_1227_k141_642318_2	CBAJDB_1227	CBAJDB_1227__k141_642318	5_10_2_8.2	2	1186	1803	1	C	lru:HMPREF0538_20369		lru:HMPREF0538_20369 ()	FALSE	0.271	68	1.854e-09													0
CBAJDB_1227_k141_642318_3	CBAJDB_1227	CBAJDB_1227__k141_642318	5_10_2_8.2	3	2717	4099	1	A	whj:H9Q79_08090	K03544	whj:H9Q79_08090 (K03544) clpX, CLPX; ATP-dependent Clp protease ATP-binding subunit ClpX	TRUE	0.677	616	5.905e-194								AAA domain (Cdc48 subfamily) [PF07724.17]; ATPase family associated with various cellular activities (AAA) [PF00004.32]; AAA domain (dynein-related subfamily) [PF07728.17]; C-terminal, D2-small domain, of ClpB protein [PF10431.12]; ClpX C4-type zinc finger [PF06689.16]					0
CBAJDB_1227_k141_642318_4	CBAJDB_1227	CBAJDB_1227__k141_642318	5_10_2_8.2	4	4131	5828	-1	A	cso:CLS_13940		cso:CLS_13940 ()	TRUE	0.625	710	9.535e-225	MER0977337	S08A	MER0977337 - subfamily S8A unassigned peptidases (Clostridium sp. M62/1) [S08.UPA]#S08A#{peptidase unit: 74-571}~source D4C919~	TRUE	0.656	646	1.499e-204	Subtilase family [PF00082.25]					0
CBAJDB_1227_k141_642318_5	CBAJDB_1227	CBAJDB_1227__k141_642318	5_10_2_8.2	5	5925	6407	1	C	cso:CLS_13960	K03101	cso:CLS_13960 (K03101) lspA; signal peptidase II [EC:3.4.23.36]	FALSE	0.57	167	3.135e-44	MER0393472	A08	MER0393472 - family A8 unassigned peptidases (Clostridium sp. CAG:43) [A08.UPW]#A08#{peptidase unit: 7-148}~source R7B4Y0~	FALSE	0.621	175	3.808e-49	Signal peptidase (SPase) II [PF01252.21]					0
CBAJDB_1227_k141_642318_6	CBAJDB_1227	CBAJDB_1227__k141_642318	5_10_2_8.2	6	6445	7293	-1	C	cthd:CDO33_03925	K09680	cthd:CDO33_03925 (K09680) PANK1_2_3, CAB1, coaW; type II pantothenate kinase [EC:2.7.1.33]	FALSE	0.459	222	2.613e-61								Fumble [PF03630.17]					0
CBAJDB_1227_k141_642318_7	CBAJDB_1227	CBAJDB_1227__k141_642318	5_10_2_8.2	7	7625	8914	1	A	csh:Closa_0597	K03699	csh:Closa_0597 (K03699) tlyC; magnesium and cobalt exporter, CNNM family	TRUE	0.663	545	3.122e-170								Cyclin M transmembrane N-terminal domain [PF01595.23]; Transporter associated domain [PF03471.20]					0
CBAJDB_1227_k141_642318_8	CBAJDB_1227	CBAJDB_1227__k141_642318	5_10_2_8.2	8	8914	9195	1	E																				0
CBAJDB_1227_k141_642318_9	CBAJDB_1227	CBAJDB_1227__k141_642318	5_10_2_8.2	9	9069	9428	-1	C	cso:CLS_14000		cso:CLS_14000 ()	FALSE	0.606	143	8.457e-37								Protein of unknown function (DUF3792) [PF12670.10]					0
CBAJDB_1227_k141_642318_10	CBAJDB_1227	CBAJDB_1227__k141_642318	5_10_2_8.2	10	9723	10742	1	A	bliq:INP51_04060		bliq:INP51_04060 ()	TRUE	0.586	380	7.738e-115								Uncharacterized protein conserved in bacteria C-term(DUF2220) [PF09983.12]					0
CBAJDB_1227_k141_642318_11	CBAJDB_1227	CBAJDB_1227__k141_642318	5_10_2_8.2	11	10732	12345	1	A	bliq:INP51_04065		bliq:INP51_04065 ()	TRUE	0.619	657	5.552e-207													0
CBAJDB_1227_k141_642318_12	CBAJDB_1227	CBAJDB_1227__k141_642318	5_10_2_8.2	12	12413	13129	1	A	bliq:INP51_04070		bliq:INP51_04070 ()	TRUE	0.744	361	6.252e-110								Family of unknown function (DUF6063) [PF19539.2]					0
CBAJDB_1227_k141_642318_13	CBAJDB_1227	CBAJDB_1227__k141_642318	5_10_2_8.2	13	13122	17528	1	A	bliq:INP51_04075		bliq:INP51_04075 ()	TRUE	0.513	1399	0													0
CBAJDB_1227_k141_642318_14	CBAJDB_1227	CBAJDB_1227__k141_642318	5_10_2_8.2	14	17786	17947	1	E																				0
CBAJDB_1227_k141_642318_15	CBAJDB_1227	CBAJDB_1227__k141_642318	5_10_2_8.2	15	18310	20241	-1	A	ere:EUBREC_1557	K17675	ere:EUBREC_1557 (K17675) SUPV3L1, SUV3; ATP-dependent RNA helicase SUPV3L1/SUV3 [EC:3.6.4.13]	TRUE	0.586	717	9.031e-226								Helicase conserved C-terminal domain [PF00271.34]; Mitochondrial degradasome RNA helicase subunit C terminal [PF12513.11]					0
CBAJDB_1227_k141_642318_16	CBAJDB_1227	CBAJDB_1227__k141_642318	5_10_2_8.2	16	20309	21328	-1	A	rto:RTO_00190		rto:RTO_00190 ()	TRUE	0.681	458	1.303e-141								Periplasmic binding proteins and sugar binding domain of LacI family [PF00532.24]; Periplasmic binding protein-like domain [PF13377.9]; Bacterial regulatory proteins, lacI family [PF00356.24]; Periplasmic binding protein domain [PF13407.9]					0
CBAJDB_1227_k141_642318_17	CBAJDB_1227	CBAJDB_1227__k141_642318	5_10_2_8.2	17	21738	23240	1	A	blab:EYS05_05270	K00705	blab:EYS05_05270 (K00705) malQ; 4-alpha-glucanotransferase [EC:2.4.1.25]	TRUE	0.839	863	5.261e-279								4-alpha-glucanotransferase [PF02446.20]	GH77	GH77 amylomaltase or 4-alpha-glucanotransferase (EC 2.4.1.25)	2.4.1.25	GH77.hmm	0
CBAJDB_1227_k141_642318_18	CBAJDB_1227	CBAJDB_1227__k141_642318	5_10_2_8.2	18	23326	23706	1	C	ehl:EHLA_3105	K08234	ehl:EHLA_3105 (K08234) yaeR; glyoxylase I family protein	FALSE	0.794	204	8.631e-58								Glyoxalase/Bleomycin resistance protein/Dioxygenase superfamily [PF00903.28]; Glyoxalase/Bleomycin resistance protein/Dioxygenase superfamily [PF13669.9]; Glyoxalase-like domain [PF12681.10]; Glyoxalase-like domain [PF18029.4]					0
CBAJDB_1227_k141_642318_19	CBAJDB_1227	CBAJDB_1227__k141_642318	5_10_2_8.2	19	23976	24896	1	C	ruk:A4V00_03895		ruk:A4V00_03895 ()	FALSE	0.386	192	1.321e-50													0
CBAJDB_1227_k141_642318_20	CBAJDB_1227	CBAJDB_1227__k141_642318	5_10_2_8.2	20	25220	26959	1	A	cpro:CPRO_09320	K03406	cpro:CPRO_09320 (K03406) mcp; methyl-accepting chemotaxis protein	TRUE	0.412	389	8.252e-114	MER0501642	M23B	MER0501642 - subfamily M23B unassigned peptidases (Clostridium saccharobutylicum) [M23.UPB]#M23B#{peptidase unit: 361-556}~source YP_008673405~	FALSE	0.271	74	6.399e-12	Single Cache domain 2 [PF17200.7]; Cache domain [PF08269.14]; Methyl-accepting chemotaxis protein (MCP) signalling domain [PF00015.24]					0
CBAJDB_1227_k141_642318_21	CBAJDB_1227	CBAJDB_1227__k141_642318	5_10_2_8.2	21	27146	28084	1	A	sman:C12CBH8_11740	K01738	sman:C12CBH8_11740 (K01738) cysK; cysteine synthase [EC:2.5.1.47]	TRUE	0.785	496	2.118e-155								Pyridoxal-phosphate dependent enzyme [PF00291.28]					0
CBAJDB_1227_k141_642318_22	CBAJDB_1227	CBAJDB_1227__k141_642318	5_10_2_8.2	22	28234	28380	1	C	bprs:CK3_10330		bprs:CK3_10330 ()	FALSE	0.928	96	8.628e-22								Six-cysteine peptide SCIFF [PF13165.9]					0
CBAJDB_1227_k141_642318_23	CBAJDB_1227	CBAJDB_1227__k141_642318	5_10_2_8.2	23	28519	29913	1	A	csh:Closa_0600	K06871,K06871	csh:Closa_0600 (K06871) K06871; uncharacterized protein	TRUE	0.796	756	1.585e-242								4Fe-4S single cluster domain [PF13353.9]; Radical SAM superfamily [PF04055.24]; 4Fe-4S single cluster domain [PF13394.9]					0
CBAJDB_1227_k141_650802_1	CBAJDB_1227	CBAJDB_1227__k141_650802	5_10_2_8.2	1	1418	3337	1	A	bprm:CL3_10920	K02470	bprm:CL3_10920 (K02470) gyrB; DNA gyrase subunit B [EC:5.6.2.2]	TRUE	0.873	1160	0								DNA gyrase B [PF00204.28]; DNA gyrase B subunit, carboxyl terminus [PF00986.24]; Histidine kinase-, DNA gyrase B-, and HSP90-like ATPase [PF02518.29]; Toprim domain [PF01751.25]					0
CBAJDB_1227_k141_650802_2	CBAJDB_1227	CBAJDB_1227__k141_650802	5_10_2_8.2	2	3362	5602	1	A	csh:Closa_1871	K02469	csh:Closa_1871 (K02469) gyrA; DNA gyrase subunit A [EC:5.6.2.2]	TRUE	0.75	1135	0								DNA gyrase/topoisomerase IV, subunit A [PF00521.23]; DNA gyrase C-terminal domain, beta-propeller [PF03989.16]					0
CBAJDB_1227_k141_650802_3	CBAJDB_1227	CBAJDB_1227__k141_650802	5_10_2_8.2	3	5920	6171	1	C	esr:ES1_13910	K02784	esr:ES1_13910 (K02784) ptsH; phosphocarrier protein HPr	FALSE	0.468	64	7.191e-10													0
CBAJDB_1227_k141_650802_4	CBAJDB_1227	CBAJDB_1227__k141_650802	5_10_2_8.2	4	6172	7002	1	C	ebm:SG0102_02230		ebm:SG0102_02230 ()	FALSE	0.56	293	1.096e-85								haloacid dehalogenase-like hydrolase [PF08282.15]; Sucrose-6F-phosphate phosphohydrolase [PF05116.16]					0
CBAJDB_1227_k141_650802_5	CBAJDB_1227	CBAJDB_1227__k141_650802	5_10_2_8.2	5	7180	7674	1	C	csh:Closa_1757	K01358	csh:Closa_1757 (K01358) clpP, CLPP; ATP-dependent Clp protease, protease subunit [EC:3.4.21.92]	FALSE	0.709	119	9.65e-28	MER1017852	S14	MER1017852 - family S14 non-peptidase homologues () [S14.UNW]#S14#{peptidase unit: 16-180}~source R9MV14~	FALSE	0.798	137	8.545e-36	Clp protease [PF00574.26]					0
CBAJDB_1227_k141_650802_6	CBAJDB_1227	CBAJDB_1227__k141_650802	5_10_2_8.2	6	8336	8671	1	C	phx:KGNDJEFE_00614	K01611	phx:KGNDJEFE_00614 (K01611) speD, AMD1; S-adenosylmethionine decarboxylase [EC:4.1.1.50]	FALSE	0.631	141	2.07e-36								S-adenosylmethionine decarboxylase [PF02675.18]					0
CBAJDB_1227_k141_650802_7	CBAJDB_1227	CBAJDB_1227__k141_650802	5_10_2_8.2	7	8817	9908	1	C	phx:KGNDJEFE_00613		phx:KGNDJEFE_00613 ()	FALSE	0.366	223	3.651e-60								Domain of unknown function (DUF4178) [PF13785.9]					0
CBAJDB_1227_k141_650802_8	CBAJDB_1227	CBAJDB_1227__k141_650802	5_10_2_8.2	8	9936	10358	1	C	phx:KGNDJEFE_00612	K08989,K08989	phx:KGNDJEFE_00612 (K08989) K08989; putative membrane protein	FALSE	0.469	121	7.469e-29								Domain of Unknown Function (DUF350) [PF03994.17]					0
CBAJDB_1227_k141_650802_9	CBAJDB_1227	CBAJDB_1227__k141_650802	5_10_2_8.2	9	10398	11903	1	A	phx:KGNDJEFE_00611	K00797	phx:KGNDJEFE_00611 (K00797) speE, SRM, SPE3; spermidine synthase [EC:2.5.1.16]	TRUE	0.657	649	1.188e-204								Spermine/spermidine synthase domain [PF01564.20]					0
CBAJDB_1227_k141_665661_1	CBAJDB_1227	CBAJDB_1227__k141_665661	5_10_2_8.2	1	1	777	-1	A	bwh:A9C19_01065	K02473	bwh:A9C19_01065 (K02473) wbpP; UDP-N-acetylglucosamine/UDP-N-acetylgalactosamine 4-epimerase [EC:5.1.3.7 5.1.3.-]	TRUE	0.804	429	2.39e-133								GDP-mannose 4,6 dehydratase [PF16363.8]; NAD dependent epimerase/dehydratase family [PF01370.24]; 3-beta hydroxysteroid dehydrogenase/isomerase family [PF01073.22]; Polysaccharide biosynthesis protein [PF02719.18]; NAD(P)H-binding [PF13460.9]; RmlD substrate binding domain [PF04321.20]; Male sterility protein [PF07993.15]; NmrA-like family [PF05368.16]					0
CBAJDB_1227_k141_665661_2	CBAJDB_1227	CBAJDB_1227__k141_665661	5_10_2_8.2	2	816	2129	-1	A	cbar:PATL70BA_0370	K02474	cbar:PATL70BA_0370 (K02474) wbpO; UDP-N-acetyl-D-glucosamine/UDP-N-acetyl-D-galactosamine dehydrogenase [EC:1.1.1.136 1.1.1.-]	TRUE	0.775	692	9.009e-221								UDP-glucose/GDP-mannose dehydrogenase family, NAD binding domain [PF03721.17]; UDP-glucose/GDP-mannose dehydrogenase family, central domain [PF00984.22]; UDP-glucose/GDP-mannose dehydrogenase family, UDP binding domain [PF03720.18]					0
CBAJDB_1227_k141_665661_3	CBAJDB_1227	CBAJDB_1227__k141_665661	5_10_2_8.2	3	2134	3261	-1	C	marr:BKP56_11460		marr:BKP56_11460 ()	FALSE	0.487	332	1.457e-97								Glycosyl transferases group 1 [PF00534.23]; Glycosyl transferases group 1 [PF13692.9]	GT4	GT4 sucrose synthase (EC 2.4.1.13); sucrose-phosphate synthase (EC 2.4.1.14); alpha-glucosyltransferase (EC 2.4.1.52); lipopolysaccharide N-acetylglucosaminyltransferase (EC 2.4.1.56); phosphatidylinositol alpha-mannosyltransferase (EC 2.4.1.57); GDP-Man: Man1GlcNAc2-PP-dolichol alpha-1,3-mannosyltransferase (EC 2.4.1.132); GDP-Man: Man3GlcNAc2-PP-dolichol/Man4GlcNAc2-PP-dolichol alpha-1,2-mannosyltransferase (EC 2.4.1.131); digalactosyldiacylglycerol synthase (EC 2.4.1.141); 1,2-diacylglycerol 3-glucosyltransferase (EC 2.4.1.157); diglucosyl diacylglycerol synthase (EC 2.4.1.208); trehalose phosphorylase (EC 2.4.1.231); NDP-Glc: alpha-glucose alpha-glucosyltransferase / alpha,alpha-trehalose synthase (EC 2.4.1.245); GDP-Man: Man2GlcNAc2-PP-dolichol alpha-1,6-mannosyltransferase (EC 2.4.1.257); UDP-GlcNAc: 2-deoxystreptamine alpha-N-acetylglucosaminyltransferase (EC 2.4.1.283); UDP-GlcNAc: ribostamycin alpha-N-acetylglucosaminyltransferase (EC 2.4.1.285); UDP-Gal alpha-galactosyltransferase (EC 2.4.1.-); UDP-Xyl alpha-xylosyltransferase (EC 2.4.2.-); UDP-GlcA alpha-glucuronyltransferase (EC 2.4.1.-); UDP-Glc alpha-glucosyltransferase (EC 2.4.1.-); UDP-GalNAc: GalNAc-PP-Und alpha-1,3-N-acetylgalactosaminyltransferase (EC 2.4.1.306); UDP-GalNAc: N,N'-diacetylbacillosaminyl-PP-Und alpha-1,3-N-acetylgalactosaminyltransferase (EC 2.4.1.290); ADP-dependent alpha-maltose-1-phosphate synthase (2.4.1.342); [retaining] UDP-GlcNAc: polypeptide alpha-N-acetylglucosaminyltransferase (EC 2.4.1.-); UDP-GlcNAc: alpha-N-acetylglucosaminyltransferase (EC 2.4.1.-)	2.4.1.131,2.4.1.13,2.4.1.14,2.4.1.157,2.4.1.198,2.4.1.208,2.4.1.21,2.4.1.231,2.4.1.241,2.4.1.245,2.4.1.252,2.4.1.257,2.4.1.270,2.4.1.283,2.4.1.285,2.4.1.290,2.4.1.342,2.4.1.57,2.4.1.-,2.4.2.-,2.4.1.132	GT4.hmm	0
CBAJDB_1227_k141_665661_4	CBAJDB_1227	CBAJDB_1227__k141_665661	5_10_2_8.2	4	3266	4417	-1	C	rim:ROI_04960		rim:ROI_04960 ()	FALSE	0.485	338	1.328e-99								Glycosyl transferases group 1 [PF00534.23]; Glycosyl transferases group 1 [PF13692.9]; Glycosyl transferase 4-like [PF13477.9]; Glycosyl transferase 4-like domain [PF13579.9]; Glycosyl transferases group 1 [PF13524.9]; Glycosyltransferase Family 4 [PF13439.9]	GT4	GT4 sucrose synthase (EC 2.4.1.13); sucrose-phosphate synthase (EC 2.4.1.14); alpha-glucosyltransferase (EC 2.4.1.52); lipopolysaccharide N-acetylglucosaminyltransferase (EC 2.4.1.56); phosphatidylinositol alpha-mannosyltransferase (EC 2.4.1.57); GDP-Man: Man1GlcNAc2-PP-dolichol alpha-1,3-mannosyltransferase (EC 2.4.1.132); GDP-Man: Man3GlcNAc2-PP-dolichol/Man4GlcNAc2-PP-dolichol alpha-1,2-mannosyltransferase (EC 2.4.1.131); digalactosyldiacylglycerol synthase (EC 2.4.1.141); 1,2-diacylglycerol 3-glucosyltransferase (EC 2.4.1.157); diglucosyl diacylglycerol synthase (EC 2.4.1.208); trehalose phosphorylase (EC 2.4.1.231); NDP-Glc: alpha-glucose alpha-glucosyltransferase / alpha,alpha-trehalose synthase (EC 2.4.1.245); GDP-Man: Man2GlcNAc2-PP-dolichol alpha-1,6-mannosyltransferase (EC 2.4.1.257); UDP-GlcNAc: 2-deoxystreptamine alpha-N-acetylglucosaminyltransferase (EC 2.4.1.283); UDP-GlcNAc: ribostamycin alpha-N-acetylglucosaminyltransferase (EC 2.4.1.285); UDP-Gal alpha-galactosyltransferase (EC 2.4.1.-); UDP-Xyl alpha-xylosyltransferase (EC 2.4.2.-); UDP-GlcA alpha-glucuronyltransferase (EC 2.4.1.-); UDP-Glc alpha-glucosyltransferase (EC 2.4.1.-); UDP-GalNAc: GalNAc-PP-Und alpha-1,3-N-acetylgalactosaminyltransferase (EC 2.4.1.306); UDP-GalNAc: N,N'-diacetylbacillosaminyl-PP-Und alpha-1,3-N-acetylgalactosaminyltransferase (EC 2.4.1.290); ADP-dependent alpha-maltose-1-phosphate synthase (2.4.1.342); [retaining] UDP-GlcNAc: polypeptide alpha-N-acetylglucosaminyltransferase (EC 2.4.1.-); UDP-GlcNAc: alpha-N-acetylglucosaminyltransferase (EC 2.4.1.-)	2.4.1.131,2.4.1.13,2.4.1.14,2.4.1.157,2.4.1.198,2.4.1.208,2.4.1.21,2.4.1.231,2.4.1.241,2.4.1.245,2.4.1.252,2.4.1.257,2.4.1.270,2.4.1.283,2.4.1.285,2.4.1.290,2.4.1.342,2.4.1.57,2.4.1.-,2.4.2.-,2.4.1.132	GT4.hmm	0
CBAJDB_1227_k141_665661_5	CBAJDB_1227	CBAJDB_1227__k141_665661	5_10_2_8.2	5	4365	5228	-1	C	vcp:H9L18_03870		vcp:H9L18_03870 ()	FALSE	0.607	329	4.762e-98								NAD dependent epimerase/dehydratase family [PF01370.24]; RmlD substrate binding domain [PF04321.20]; 3-beta hydroxysteroid dehydrogenase/isomerase family [PF01073.22]; GDP-mannose 4,6 dehydratase [PF16363.8]					0
CBAJDB_1227_k141_665661_6	CBAJDB_1227	CBAJDB_1227__k141_665661	5_10_2_8.2	6	5225	5938	-1	C	rim:ROI_04930	K13012	rim:ROI_04930 (K13012) wbqP; O-antigen biosynthesis protein WbqP	FALSE	0.717	289	2.535e-85								Bacterial sugar transferase [PF02397.19]					0
CBAJDB_1227_k141_665661_7	CBAJDB_1227	CBAJDB_1227__k141_665661	5_10_2_8.2	7	5946	6563	-1	C	sint:K5I26_06275	K02601	sint:K5I26_06275 (K02601) nusG; transcription termination/antitermination protein NusG	FALSE	0.402	144	1.215e-35								Transcription termination factor nusG [PF02357.22]					0
CBAJDB_1227_k141_665661_8	CBAJDB_1227	CBAJDB_1227__k141_665661	5_10_2_8.2	8	6856	7380	-1	C	sint:K5I26_14980	K05785	sint:K5I26_14980 (K05785) rfaH; transcriptional antiterminator RfaH	FALSE	0.474	142	2.356e-35								Transcription termination factor nusG [PF02357.22]					0
CBAJDB_1227_k141_673276_1	CBAJDB_1227	CBAJDB_1227__k141_673276	5_10_2_8.2	1	407	2164	-1	A	cbol:CGC65_25030		cbol:CGC65_25030 ()	TRUE	0.542	498	3e-151								Carbohydrate-binding domain-containing protein Cthe_2159 [PF14262.9]					0
CBAJDB_1227_k141_673276_2	CBAJDB_1227	CBAJDB_1227__k141_673276	5_10_2_8.2	2	2244	2921	-1	C	cbol:CGC65_25035		cbol:CGC65_25035 ()	FALSE	0.681	307	1.039e-91								Domain of unknown function (DUF4956) [PF16316.8]					0
CBAJDB_1227_k141_673276_3	CBAJDB_1227	CBAJDB_1227__k141_673276	5_10_2_8.2	3	2914	3708	-1	C	cbol:CGC65_25040		cbol:CGC65_25040 ()	FALSE	0.596	273	6.087e-79								VTC domain [PF09359.13]					0
CBAJDB_1227_k141_673276_4	CBAJDB_1227	CBAJDB_1227__k141_673276	5_10_2_8.2	4	4012	5244	-1	A	cso:CLS_12020	K00974	cso:CLS_12020 (K00974) cca; tRNA nucleotidyltransferase (CCA-adding enzyme) [EC:2.7.7.72 3.1.3.- 3.1.4.-]	TRUE	0.573	450	1.086e-137								Poly A polymerase head domain [PF01743.23]; tRNA nucleotidyltransferase domain 2 putative [PF13735.9]; Probable RNA and SrmB- binding site of polymerase A [PF12627.10]					0
CBAJDB_1227_k141_673276_5	CBAJDB_1227	CBAJDB_1227__k141_673276	5_10_2_8.2	5	5260	6693	-1	A	cso:CLS_12010	K01881	cso:CLS_12010 (K01881) PARS, proS; prolyl-tRNA synthetase [EC:6.1.1.15]	TRUE	0.881	875	1.987e-283								tRNA synthetase class II core domain (G, H, P, S and T) [PF00587.28]; Prolyl-tRNA synthetase, C-terminal [PF09180.14]; Anticodon binding domain [PF03129.23]					0
CBAJDB_1227_k141_673276_6	CBAJDB_1227	CBAJDB_1227__k141_673276	5_10_2_8.2	6	7142	7717	-1	C	cbol:CGC65_25370	K01262	cbol:CGC65_25370 (K01262) pepP; Xaa-Pro aminopeptidase [EC:3.4.11.9]	FALSE	0.735	252	3.284e-73	MER0481902	M24B	MER0481902 - subfamily M24B unassigned peptidases (Clostridium bolteae) [M24.UPB]#M24B#{peptidase unit: 320-575}~source ZP_02082830~	FALSE	0.777	202	5.276e-58	C-terminal region of peptidase_M24 [PF16188.8]; Metallopeptidase family M24 [PF00557.27]					0
CBAJDB_1227_k141_673276_7	CBAJDB_1227	CBAJDB_1227__k141_673276	5_10_2_8.2	7	7838	9397	-1	C	cpor:BED41_12195	K12942	cpor:BED41_12195 (K12942) abgT; aminobenzoyl-glutamate transport protein	FALSE	0.631	641	1.012e-201								AbgT putative transporter family [PF03806.16]					0
CBAJDB_1227_k141_673276_8	CBAJDB_1227	CBAJDB_1227__k141_673276	5_10_2_8.2	8	9489	10457	-1	A	cso:CLS_30390	K18028	cso:CLS_30390 (K18028) nicX; 2,5-dihydroxypyridine 5,6-dioxygenase [EC:1.13.11.9]	TRUE	0.827	550	6.052e-174	MER0153402	M29	MER0153402 - family M29 non-peptidase homologues (Halothermothrix orenii) [M29.UNW]#M29#{peptidase unit: 4-316}~source ACL69863~	FALSE	0.396	210	2.333e-58	Thermophilic metalloprotease (M29) [PF02073.18]					0
CBAJDB_1227_k141_673276_9	CBAJDB_1227	CBAJDB_1227__k141_673276	5_10_2_8.2	9	10636	11286	-1	C	bprm:CL3_19680		bprm:CL3_19680 ()	FALSE	0.603	252	1.363e-72								FCD domain [PF07729.15]; Bacterial regulatory proteins, gntR family [PF00392.24]					0
CBAJDB_1227_k141_673276_10	CBAJDB_1227	CBAJDB_1227__k141_673276	5_10_2_8.2	10	11401	12126	-1	C	cso:CLS_11840		cso:CLS_11840 ()	FALSE	0.597	209	3.035e-57								NUDIX domain [PF00293.31]					0
CBAJDB_1227_k141_673276_11	CBAJDB_1227	CBAJDB_1227__k141_673276	5_10_2_8.2	11	12331	13398	-1	A	cso:CLS_11820		cso:CLS_11820 ()	TRUE	0.635	444	1.16e-136								AI-2E family transporter [PF01594.19]					0
CBAJDB_1227_k141_673276_12	CBAJDB_1227	CBAJDB_1227__k141_673276	5_10_2_8.2	12	13684	14517	-1	C	cso:CLS_11800	K06180	cso:CLS_11800 (K06180) rluD; 23S rRNA pseudouridine1911/1915/1917 synthase [EC:5.4.99.23]	FALSE	0.535	263	2.699e-75								RNA pseudouridylate synthase [PF00849.25]					0
CBAJDB_1227_k141_673276_13	CBAJDB_1227	CBAJDB_1227__k141_673276	5_10_2_8.2	13	14747	15397	1	C	cso:CLS_11780	K11068	cso:CLS_11780 (K11068) hlyIII; hemolysin III	FALSE	0.778	348	5.484e-106								Haemolysin-III related [PF03006.23]					0
CBAJDB_1227_k141_673276_14	CBAJDB_1227	CBAJDB_1227__k141_673276	5_10_2_8.2	14	15394	16242	-1	C	cbol:CGC65_25490	K06864	cbol:CGC65_25490 (K06864) larE; pyridinium-3,5-biscarboxylic acid mononucleotide sulfurtransferase [EC:4.4.1.37]	FALSE	0.628	322	1.106e-95								PP-loop family [PF01171.23]; Queuosine biosynthesis protein QueC [PF06508.16]; tRNA methyl transferase HUP domain [PF03054.19]; NAD synthase [PF02540.20]; Asparagine synthase [PF00733.24]; Thiamine biosynthesis protein (ThiI) [PF02568.17]					0
CBAJDB_1227_k141_673276_15	CBAJDB_1227	CBAJDB_1227__k141_673276	5_10_2_8.2	15	16263	17588	-1	A	cbol:CGC65_25495	K09121	cbol:CGC65_25495 (K09121) larC; pyridinium-3,5-bisthiocarboxylic acid mononucleotide nickel chelatase [EC:4.99.1.12]	TRUE	0.593	523	3.159e-162								Nickel insertion protein [PF01969.20]					0
CBAJDB_1227_k141_673276_16	CBAJDB_1227	CBAJDB_1227__k141_673276	5_10_2_8.2	16	17585	18331	-1	A	cbol:CGC65_25500	K06898	cbol:CGC65_25500 (K06898) larB; pyridinium-3,5-biscarboxylic acid mononucleotide synthase [EC:2.5.1.143]	TRUE	0.753	379	2.657e-116								AIR carboxylase [PF00731.23]; Nickel insertion protein [PF01969.20]					0
CBAJDB_1227_k141_673276_17	CBAJDB_1227	CBAJDB_1227__k141_673276	5_10_2_8.2	17	18416	19042	-1	C	csh:Closa_3056		csh:Closa_3056 ()	FALSE	0.671	270	3.551e-79								ABC transporter [PF00005.30]					0
CBAJDB_1227_k141_673276_18	CBAJDB_1227	CBAJDB_1227__k141_673276	5_10_2_8.2	18	19039	19839	-1	C	bprs:CK3_20840	K02031	bprs:CK3_20840 (K02031) ddpD; peptide/nickel transport system ATP-binding protein	FALSE	0.613	316	4.537e-94								ABC transporter [PF00005.30]					0
CBAJDB_1227_k141_673276_19	CBAJDB_1227	CBAJDB_1227__k141_673276	5_10_2_8.2	19	19850	20740	-1	C	cso:CLS_11710		cso:CLS_11710 ()	FALSE	0.629	347	2.661e-104													0
CBAJDB_1227_k141_673276_20	CBAJDB_1227	CBAJDB_1227__k141_673276	5_10_2_8.2	20	20721	21746	-1	A	cso:CLS_11710		cso:CLS_11710 ()	TRUE	0.674	433	4.22e-133								Binding-prot-dependent transport system membrane comp, N-term [PF19300.2]					0
CBAJDB_1227_k141_673276_21	CBAJDB_1227	CBAJDB_1227__k141_673276	5_10_2_8.2	21	21743	23533	-1	A	bprs:CK3_20810	K02035	bprs:CK3_20810 (K02035) ABC.PE.S; peptide/nickel transport system substrate-binding protein	TRUE	0.74	819	1.053e-261								Bacterial extracellular solute-binding proteins, family 5 Middle [PF00496.25]					0
CBAJDB_1227_k141_673276_22	CBAJDB_1227	CBAJDB_1227__k141_673276	5_10_2_8.2	22	23758	24783	-1	C	csh:Closa_3771		csh:Closa_3771 ()	FALSE	0.444	275	1.508e-78								Acyltransferase family [PF01757.25]					0
CBAJDB_1227_k141_673276_23	CBAJDB_1227	CBAJDB_1227__k141_673276	5_10_2_8.2	23	24792	26168	-1	C	ccl:Clocl_3848		ccl:Clocl_3848 ()	FALSE	0.25	136	9.084e-30								Family of unknown function (DUF6056) [PF19528.2]					0
CBAJDB_1227_k141_673276_24	CBAJDB_1227	CBAJDB_1227__k141_673276	5_10_2_8.2	24	26187	27137	-1	A	cso:CLS_10660	K03698	cso:CLS_10660 (K03698) cbf, cbf1; 3'-5' exoribonuclease [EC:3.1.-.-]	TRUE	0.824	535	9.96e-169								HD domain [PF01966.25]					0
CBAJDB_1227_k141_673276_25	CBAJDB_1227	CBAJDB_1227__k141_673276	5_10_2_8.2	25	27195	28523	-1	A	cso:CLS_10640		cso:CLS_10640 ()	TRUE	0.532	444	6.198e-135	MER0966721	S01C	MER0966721 - subfamily S1C non-peptidase homologues (Clostridium sp. 7_3_54FAA) [S01.UNC]#S01C#{peptidase unit: 168-423}~source G5FCT1~	TRUE	0.686	353	1.517e-105	PDZ domain [PF13180.9]; Peptidase family M50 [PF02163.25]					0
CBAJDB_1227_k141_673276_26	CBAJDB_1227	CBAJDB_1227__k141_673276	5_10_2_8.2	26	28848	29492	-1	E																				0
CBAJDB_1227_k141_673276_27	CBAJDB_1227	CBAJDB_1227__k141_673276	5_10_2_8.2	27	30105	30848	-1	C	sint:K5I26_04530		sint:K5I26_04530 ()	FALSE	0.548	309	7.83e-92								DNA methylase [PF01555.21]					0
CBAJDB_1227_k141_673276_28	CBAJDB_1227	CBAJDB_1227__k141_673276	5_10_2_8.2	28	31098	33533	1	A	cso:CLS_10630	K07456	cso:CLS_10630 (K07456) mutS2; DNA mismatch repair protein MutS2	TRUE	0.774	1288	0								MutS domain V [PF00488.24]; Smr domain [PF01713.24]; MutS2 and Smr-associated SH3 domain [PF20297.1]					0
CBAJDB_1227_k141_673276_29	CBAJDB_1227	CBAJDB_1227__k141_673276	5_10_2_8.2	29	33627	34340	1	A	cso:CLS_10620		cso:CLS_10620 ()	TRUE	0.892	442	2.738e-138								Response regulator receiver domain [PF00072.27]; Transcriptional regulatory protein, C terminal [PF00486.31]					0
CBAJDB_1227_k141_673276_30	CBAJDB_1227	CBAJDB_1227__k141_673276	5_10_2_8.2	30	34350	35753	1	A	cso:CLS_10600		cso:CLS_10600 ()	TRUE	0.74	696	1.484e-221								Histidine kinase-, DNA gyrase B-, and HSP90-like ATPase [PF02518.29]; His Kinase A (phospho-acceptor) domain [PF00512.28]; HAMP domain [PF00672.28]					0
CBAJDB_1227_k141_673276_31	CBAJDB_1227	CBAJDB_1227__k141_673276	5_10_2_8.2	31	35887	36735	1	C	ckl:CKL_0298		ckl:CKL_0298 ()	FALSE	0.509	278	1.584e-80								PD-(D/E)XK nuclease family transposase [PF12784.10]					0
CBAJDB_1227_k141_673276_32	CBAJDB_1227	CBAJDB_1227__k141_673276	5_10_2_8.2	32	37584	38501	-1	E																				0
CBAJDB_1227_k141_673276_33	CBAJDB_1227	CBAJDB_1227__k141_673276	5_10_2_8.2	33	39264	39623	-1	C	lacy:A4V08_03810		lacy:A4V08_03810 ()	FALSE	0.291	91	1.514e-18													0
CBAJDB_1227_k141_673276_34	CBAJDB_1227	CBAJDB_1227__k141_673276	5_10_2_8.2	34	39895	41142	-1	A	lacy:A4V08_24820	K00600	lacy:A4V08_24820 (K00600) glyA, SHMT; glycine hydroxymethyltransferase [EC:2.1.2.1]	TRUE	0.884	765	1.21e-246								Serine hydroxymethyltransferase [PF00464.22]; Aminotransferase class-V [PF00266.22]; Beta-eliminating lyase [PF01212.24]; Orn/Lys/Arg decarboxylase, major domain [PF01276.23]					0
CBAJDB_1227_k141_673276_35	CBAJDB_1227	CBAJDB_1227__k141_673276	5_10_2_8.2	35	41199	42353	-1	A	bprl:CL2_06530		bprl:CL2_06530 ()	TRUE	0.685	525	4.051e-164								Flavodoxin domain [PF12724.10]; Flavodoxin [PF00258.28]; Metallo-beta-lactamase superfamily [PF00753.30]; ODP family beta lactamase [PF19583.2]					0
CBAJDB_1227_k141_673276_36	CBAJDB_1227	CBAJDB_1227__k141_673276	5_10_2_8.2	36	42459	42902	-1	C	cbol:CGC65_28825	K01808	cbol:CGC65_28825 (K01808) rpiB; ribose 5-phosphate isomerase B [EC:5.3.1.6]	FALSE	0.811	246	6.746e-72								Ribose/Galactose Isomerase [PF02502.21]					0
CBAJDB_1227_k141_673276_37	CBAJDB_1227	CBAJDB_1227__k141_673276	5_10_2_8.2	37	43236	43361	1	E																				0
CBAJDB_1227_k141_673276_38	CBAJDB_1227	CBAJDB_1227__k141_673276	5_10_2_8.2	38	43557	46148	-1	A	cso:CLS_11450	K03695	cso:CLS_11450 (K03695) clpB; ATP-dependent Clp protease ATP-binding subunit ClpB	TRUE	0.848	1507	0								AAA domain (Cdc48 subfamily) [PF07724.17]; AAA lid domain [PF17871.4]; C-terminal, D2-small domain, of ClpB protein [PF10431.12]; AAA domain (dynein-related subfamily) [PF07728.17]; Clp amino terminal domain, pathogenicity island component [PF02861.23]; ATPase family associated with various cellular activities (AAA) [PF00004.32]; Bacterial TniB protein [PF05621.14]; Sigma-54 interaction domain [PF00158.29]; AAA domain [PF13401.9]; Torsin [PF06309.14]					0
CBAJDB_1227_k141_673276_39	CBAJDB_1227	CBAJDB_1227__k141_673276	5_10_2_8.2	39	46301	46780	-1	C	shi:Shel_05370		shi:Shel_05370 ()	FALSE	0.406	98	1.861e-20													0
CBAJDB_1227_k141_673276_40	CBAJDB_1227	CBAJDB_1227__k141_673276	5_10_2_8.2	40	46788	47477	-1	A	cso:CLS_10500		cso:CLS_10500 ()	TRUE	0.926	446	1.101e-139								Response regulator receiver domain [PF00072.27]; Transcriptional regulatory protein, C terminal [PF00486.31]					0
CBAJDB_1227_k141_673276_41	CBAJDB_1227	CBAJDB_1227__k141_673276	5_10_2_8.2	41	47474	48961	-1	A	bprs:CK3_12170		bprs:CK3_12170 ()	TRUE	0.676	657	9.078e-208								Histidine kinase-, DNA gyrase B-, and HSP90-like ATPase [PF02518.29]; His Kinase A (phospho-acceptor) domain [PF00512.28]; HAMP domain [PF00672.28]; GHKL domain [PF14501.9]					0
CBAJDB_1227_k141_673276_42	CBAJDB_1227	CBAJDB_1227__k141_673276	5_10_2_8.2	42	49316	50503	-1	A	ccom:I6K69_12045	K00789	ccom:I6K69_12045 (K00789) metK, MAT; S-adenosylmethionine synthetase [EC:2.5.1.6]	TRUE	0.863	708	3.292e-227								S-adenosylmethionine synthetase, C-terminal domain [PF02773.19]; S-adenosylmethionine synthetase, central domain [PF02772.19]; S-adenosylmethionine synthetase, N-terminal domain [PF00438.23]					0
CBAJDB_1227_k141_673276_43	CBAJDB_1227	CBAJDB_1227__k141_673276	5_10_2_8.2	43	50816	51373	-1	C	cbol:CGC65_18825		cbol:CGC65_18825 ()	FALSE	0.522	168	3.538e-44													0
CBAJDB_1227_k141_673276_44	CBAJDB_1227	CBAJDB_1227__k141_673276	5_10_2_8.2	44	51408	51737	1	C	lasa:L9O85_00495	K00058	lasa:L9O85_00495 (K00058) serA, PHGDH; D-3-phosphoglycerate dehydrogenase / 2-oxoglutarate reductase [EC:1.1.1.95 1.1.1.399]	FALSE	0.774	165	1.087e-44								D-isomer specific 2-hydroxyacid dehydrogenase, NAD binding domain [PF02826.22]; D-isomer specific 2-hydroxyacid dehydrogenase, catalytic domain [PF00389.33]					0
CBAJDB_1227_k141_673276_45	CBAJDB_1227	CBAJDB_1227__k141_673276	5_10_2_8.2	45	51927	52271	1	C	ehl:EHLA_2677		ehl:EHLA_2677 ()	FALSE	0.403	81	2.41e-15								Helix-turn-helix domain [PF12844.10]; Helix-turn-helix [PF01381.25]; Cro/C1-type HTH DNA-binding domain [PF13443.9]; Helix-turn-helix domain [PF13560.9]; Helix-turn-helix domain [PF13744.9]; BetR domain [PF08667.13]					0
CBAJDB_1227_k141_673276_46	CBAJDB_1227	CBAJDB_1227__k141_673276	5_10_2_8.2	46	52393	54417	1	A	cso:CLS_10010		cso:CLS_10010 ()	TRUE	0.488	664	5.701e-207								Phosphatidylglycerol lysyltransferase, C-terminal [PF09924.12]; Sterol carrier protein domain [PF13530.9]					0
CBAJDB_1227_k141_673276_47	CBAJDB_1227	CBAJDB_1227__k141_673276	5_10_2_8.2	47	54454	55176	1	A	bprs:CK3_09030	K12410	bprs:CK3_09030 (K12410) npdA; NAD-dependent deacetylase [EC:2.3.1.286]	TRUE	0.78	384	4.2e-118								Sir2 family [PF02146.20]					0
CBAJDB_1227_k141_673276_48	CBAJDB_1227	CBAJDB_1227__k141_673276	5_10_2_8.2	48	55232	55429	1	C	bprm:CL3_22720		bprm:CL3_22720 ()	FALSE	0.921	112	3.37e-27								Bacterial protein of unknown function (DUF951) [PF06107.14]					0
CBAJDB_1227_k141_673276_49	CBAJDB_1227	CBAJDB_1227__k141_673276	5_10_2_8.2	49	55506	56162	-1	C	csh:Closa_0190		csh:Closa_0190 ()	FALSE	0.379	68	1.353e-09													0
CBAJDB_1227_k141_673276_50	CBAJDB_1227	CBAJDB_1227__k141_673276	5_10_2_8.2	50	56497	57429	-1	C	cbol:CGC65_18340	K01629	cbol:CGC65_18340 (K01629) rhaD; rhamnulose-1-phosphate aldolase [EC:4.1.2.19]	FALSE	0.638	347	6.638e-104								Class II Aldolase and Adducin N-terminal domain [PF00596.24]					0
CBAJDB_1227_k141_673276_51	CBAJDB_1227	CBAJDB_1227__k141_673276	5_10_2_8.2	51	57447	58865	-1	A	bpro:PMF13cell1_02018	K00848	bpro:PMF13cell1_02018 (K00848) rhaB; rhamnulokinase [EC:2.7.1.5]	TRUE	0.52	456	1.254e-138								FGGY family of carbohydrate kinases, N-terminal domain [PF00370.24]; FGGY family of carbohydrate kinases, C-terminal domain [PF02782.19]					0
CBAJDB_1227_k141_673276_52	CBAJDB_1227	CBAJDB_1227__k141_673276	5_10_2_8.2	52	58934	60427	-1	A	arf:AR1Y2_3004	K00854	arf:AR1Y2_3004 (K00854) xylB, XYLB; xylulokinase [EC:2.7.1.17]	TRUE	0.529	485	2.885e-148								FGGY family of carbohydrate kinases, N-terminal domain [PF00370.24]; FGGY family of carbohydrate kinases, C-terminal domain [PF02782.19]					0
CBAJDB_1227_k141_673276_53	CBAJDB_1227	CBAJDB_1227__k141_673276	5_10_2_8.2	53	60517	61353	-1	A	acac:EYQ97_03255		acac:EYQ97_03255 ()	TRUE	0.763	432	6.572e-134								Fructose-bisphosphate aldolase class-II [PF01116.23]					0
CBAJDB_1227_k141_673276_54	CBAJDB_1227	CBAJDB_1227__k141_673276	5_10_2_8.2	54	61412	62899	-1	C	ruk:A4V00_03505	K00854	ruk:A4V00_03505 (K00854) xylB, XYLB; xylulokinase [EC:2.7.1.17]	FALSE	0.374	306	7.66e-87								FGGY family of carbohydrate kinases, N-terminal domain [PF00370.24]; FGGY family of carbohydrate kinases, C-terminal domain [PF02782.19]					0
CBAJDB_1227_k141_673276_55	CBAJDB_1227	CBAJDB_1227__k141_673276	5_10_2_8.2	55	62915	63895	-1	C	cale:FDN13_12185	K10440	cale:FDN13_12185 (K10440) rbsC; ribose transport system permease protein	FALSE	0.488	278	1.283e-79								Branched-chain amino acid transport system / permease component [PF02653.19]					0
CBAJDB_1227_k141_677889_1	CBAJDB_1227	CBAJDB_1227__k141_677889	5_10_2_8.2	1	235	1617	1	A	cso:CLS_28620		cso:CLS_28620 ()	TRUE	0.758	706	2.217e-225								MatE [PF01554.21]					0
CBAJDB_1227_k141_677889_2	CBAJDB_1227	CBAJDB_1227__k141_677889	5_10_2_8.2	2	2040	3971	1	A	cso:CLS_28600	K01868	cso:CLS_28600 (K01868) TARS, thrS; threonyl-tRNA synthetase [EC:6.1.1.3]	TRUE	0.874	1165	0								tRNA synthetase class II core domain (G, H, P, S and T) [PF00587.28]; Anticodon binding domain [PF03129.23]; TGS domain [PF02824.24]; Threonyl and Alanyl tRNA synthetase second additional domain [PF07973.17]					0
CBAJDB_1227_k141_677889_3	CBAJDB_1227	CBAJDB_1227__k141_677889	5_10_2_8.2	3	4152	4466	1	C	cso:CLS_28590		cso:CLS_28590 ()	FALSE	0.826	179	9.749e-50								Domain of Unknown Function (DUF1540) [PF07561.14]					0
CBAJDB_1227_k141_677889_4	CBAJDB_1227	CBAJDB_1227__k141_677889	5_10_2_8.2	4	4590	5234	1	C	rho:RHOM_06665	K07149,K07149	rho:RHOM_06665 (K07149) K07149; uncharacterized protein	FALSE	0.404	146	3.566e-36								Family of unknown function (DUF6198) [PF19700.2]					0
CBAJDB_1227_k141_677889_5	CBAJDB_1227	CBAJDB_1227__k141_677889	5_10_2_8.2	5	5564	6022	1	C	bprm:CL3_11520	K02520	bprm:CL3_11520 (K02520) infC, MTIF3; translation initiation factor IF-3	FALSE	0.819	258	3.501e-76								Translation initiation factor IF-3, C-terminal domain [PF00707.25]; Translation initiation factor IF-3, N-terminal domain [PF05198.19]					0
CBAJDB_1227_k141_677889_6	CBAJDB_1227	CBAJDB_1227__k141_677889	5_10_2_8.2	6	6155	6352	1	C	cbol:CGC65_20245	K02916	cbol:CGC65_20245 (K02916) RP-L35, MRPL35, rpmI; large subunit ribosomal protein L35	FALSE	0.854	117	5.467e-29								Ribosomal protein L35 [PF01632.22]					0
CBAJDB_1227_k141_677889_7	CBAJDB_1227	CBAJDB_1227__k141_677889	5_10_2_8.2	7	6381	6737	1	C	cso:CLS_28540	K02887	cso:CLS_28540 (K02887) RP-L20, MRPL20, rplT; large subunit ribosomal protein L20	FALSE	0.843	208	2.502e-59								Ribosomal protein L20 [PF00453.21]					0
CBAJDB_1227_k141_677889_8	CBAJDB_1227	CBAJDB_1227__k141_677889	5_10_2_8.2	8	6896	10405	1	A	csh:Closa_1015	K16899	csh:Closa_1015 (K16899) addB; ATP-dependent helicase/nuclease subunit B [EC:5.6.2.4 3.1.-.-]	TRUE	0.569	1271	0								PD-(D/E)XK nuclease superfamily [PF12705.10]; UvrD-like helicase C-terminal domain [PF13361.9]					0
CBAJDB_1227_k141_677889_9	CBAJDB_1227	CBAJDB_1227__k141_677889	5_10_2_8.2	9	10488	11030	1	C	etm:CE91St48_23910		etm:CE91St48_23910 ()	FALSE	0.58	202	3.58e-56								NADPH-dependent FMN reductase [PF03358.18]; Flavodoxin-like fold [PF02525.20]					0
CBAJDB_1227_k141_677889_10	CBAJDB_1227	CBAJDB_1227__k141_677889	5_10_2_8.2	10	11090	14800	1	A	cso:CLS_18020	K16898	cso:CLS_18020 (K16898) addA; ATP-dependent helicase/nuclease subunit A [EC:5.6.2.4 3.1.-.-]	TRUE	0.583	1416	0								UvrD/REP helicase N-terminal domain [PF00580.24]; UvrD-like helicase C-terminal domain [PF13361.9]; AAA domain [PF13245.9]; PD-(D/E)XK nuclease superfamily [PF12705.10]					0
CBAJDB_1227_k141_677889_11	CBAJDB_1227	CBAJDB_1227__k141_677889	5_10_2_8.2	11	14893	15318	1	C	acac:EYQ97_06225		acac:EYQ97_06225 ()	FALSE	0.559	143	3.109e-36								Putative redox-active protein (C_GCAxxG_C_C) [PF09719.13]					0
CBAJDB_1227_k141_677889_12	CBAJDB_1227	CBAJDB_1227__k141_677889	5_10_2_8.2	12	15530	16159	1	C	lacy:A4V08_02375	K03091	lacy:A4V08_02375 (K03091) sigH; RNA polymerase sporulation-specific sigma factor	FALSE	0.708	289	9.994e-86								Sigma-70, region 4 [PF04545.19]					0
CBAJDB_1227_k141_681040_1	CBAJDB_1227	CBAJDB_1227__k141_681040	5_10_2_8.2	1	292	1695	-1	A	bpro:PMF13cell1_04343		bpro:PMF13cell1_04343 ()	TRUE	0.469	389	1.005e-115								Bacterial sugar transferase [PF02397.19]					0
CBAJDB_1227_k141_681040_2	CBAJDB_1227	CBAJDB_1227__k141_681040	5_10_2_8.2	2	1667	2824	-1	C	efau:EFAU085_01992	K00754	efau:EFAU085_01992 (K00754) bshA; L-malate glycosyltransferase [EC:2.4.1.-]	FALSE	0.366	226	4.667e-61								Glycosyl transferases group 1 [PF00534.23]	GT4	GT4 sucrose synthase (EC 2.4.1.13); sucrose-phosphate synthase (EC 2.4.1.14); alpha-glucosyltransferase (EC 2.4.1.52); lipopolysaccharide N-acetylglucosaminyltransferase (EC 2.4.1.56); phosphatidylinositol alpha-mannosyltransferase (EC 2.4.1.57); GDP-Man: Man1GlcNAc2-PP-dolichol alpha-1,3-mannosyltransferase (EC 2.4.1.132); GDP-Man: Man3GlcNAc2-PP-dolichol/Man4GlcNAc2-PP-dolichol alpha-1,2-mannosyltransferase (EC 2.4.1.131); digalactosyldiacylglycerol synthase (EC 2.4.1.141); 1,2-diacylglycerol 3-glucosyltransferase (EC 2.4.1.157); diglucosyl diacylglycerol synthase (EC 2.4.1.208); trehalose phosphorylase (EC 2.4.1.231); NDP-Glc: alpha-glucose alpha-glucosyltransferase / alpha,alpha-trehalose synthase (EC 2.4.1.245); GDP-Man: Man2GlcNAc2-PP-dolichol alpha-1,6-mannosyltransferase (EC 2.4.1.257); UDP-GlcNAc: 2-deoxystreptamine alpha-N-acetylglucosaminyltransferase (EC 2.4.1.283); UDP-GlcNAc: ribostamycin alpha-N-acetylglucosaminyltransferase (EC 2.4.1.285); UDP-Gal alpha-galactosyltransferase (EC 2.4.1.-); UDP-Xyl alpha-xylosyltransferase (EC 2.4.2.-); UDP-GlcA alpha-glucuronyltransferase (EC 2.4.1.-); UDP-Glc alpha-glucosyltransferase (EC 2.4.1.-); UDP-GalNAc: GalNAc-PP-Und alpha-1,3-N-acetylgalactosaminyltransferase (EC 2.4.1.306); UDP-GalNAc: N,N'-diacetylbacillosaminyl-PP-Und alpha-1,3-N-acetylgalactosaminyltransferase (EC 2.4.1.290); ADP-dependent alpha-maltose-1-phosphate synthase (2.4.1.342); [retaining] UDP-GlcNAc: polypeptide alpha-N-acetylglucosaminyltransferase (EC 2.4.1.-); UDP-GlcNAc: alpha-N-acetylglucosaminyltransferase (EC 2.4.1.-)	2.4.1.131,2.4.1.13,2.4.1.14,2.4.1.157,2.4.1.198,2.4.1.208,2.4.1.21,2.4.1.231,2.4.1.241,2.4.1.245,2.4.1.252,2.4.1.257,2.4.1.270,2.4.1.283,2.4.1.285,2.4.1.290,2.4.1.342,2.4.1.57,2.4.1.-,2.4.2.-,2.4.1.132	GT4.hmm	0
CBAJDB_1227_k141_681040_3	CBAJDB_1227	CBAJDB_1227__k141_681040	5_10_2_8.2	3	2809	3597	-1	C	rto:RTO_07290	K05946	rto:RTO_07290 (K05946) tagA, tarA; N-acetylglucosaminyldiphosphoundecaprenol N-acetyl-beta-D-mannosaminyltransferase [EC:2.4.1.187]	FALSE	0.636	307	7.272e-91								Glycosyl transferase WecG/TagA/CpsF family [PF03808.16]	GT26	GT26 UDP-ManNAcA: beta-N-acetyl mannosaminuronyltransferase (EC 2.4.1.-); UDP-ManNAc: beta-N-acetyl-mannosaminyltransferase (EC 2.4.1.-); UDP-Glc: beta-1,4-glucosyltransferase (EC 2.4.1.-); UDP-Gal: beta-1,4-galactosyltransferase (EC 2.4.1.-)	2.4.1.-	GT26.hmm	0
CBAJDB_1227_k141_681040_4	CBAJDB_1227	CBAJDB_1227__k141_681040	5_10_2_8.2	4	3594	5069	-1	C	sri:SELR_05830		sri:SELR_05830 ()	FALSE	0.328	236	7.301e-63								Polysaccharide biosynthesis protein [PF01943.20]					0
CBAJDB_1227_k141_681040_5	CBAJDB_1227	CBAJDB_1227__k141_681040	5_10_2_8.2	5	5075	6202	-1	C	efau:EFAU085_01988		efau:EFAU085_01988 ()	FALSE	0.399	247	2.283e-68								Glycosyl transferases group 1 [PF00534.23]; Glycosyl transferases group 1 [PF13692.9]; Glycosyltransferase Family 4 [PF13439.9]; Glycosyl transferase 4-like domain [PF13579.9]	GT94	GT94 GDP-Man: GlcA-beta-1,2-Man-alpha-1,3-Glc-beta-1,4-Glc-alpha-1-PP-undecaprenol beta-1,4-mannosyltransferase (2.4.1.251)	2.4.1.251	GT94.hmm	0
CBAJDB_1227_k141_681040_6	CBAJDB_1227	CBAJDB_1227__k141_681040	5_10_2_8.2	6	6183	6881	-1	C	cev:LK421_04565		cev:LK421_04565 ()	FALSE	0.358	72	1.196e-10								VanZ like family [PF04892.15]					0
CBAJDB_1227_k141_681040_7	CBAJDB_1227	CBAJDB_1227__k141_681040	5_10_2_8.2	7	6878	8221	-1	C	cdrk:B9W14_18395	K16567	cdrk:B9W14_18395 (K16567) exoQ; exopolysaccharide production protein ExoQ	FALSE	0.239	121	4.256e-25								O-Antigen ligase [PF04932.18]					0
CBAJDB_1227_k141_681040_8	CBAJDB_1227	CBAJDB_1227__k141_681040	5_10_2_8.2	8	8190	9944	-1	C	cbol:CGC65_21490		cbol:CGC65_21490 ()	FALSE	0.252	150	9.705e-34								NUBPL iron-transfer P-loop NTPase [PF10609.12]; AAA domain [PF13614.9]; Cellulose biosynthesis protein BcsQ [PF06564.15]; ATPase MipZ [PF09140.14]; CobQ/CobB/MinD/ParA nucleotide binding domain [PF01656.26]; Anion-transporting ATPase [PF02374.18]					0
CBAJDB_1227_k141_681040_9	CBAJDB_1227	CBAJDB_1227__k141_681040	5_10_2_8.2	9	9949	11631	-1	C	blau:DQQ01_06250		blau:DQQ01_06250 ()	FALSE	0.251	135	6.033e-29													0
CBAJDB_1227_k141_681040_10	CBAJDB_1227	CBAJDB_1227__k141_681040	5_10_2_8.2	10	11700	13352	-1	C	csh:Closa_1260		csh:Closa_1260 ()	FALSE	0.483	223	8.209e-58								EAL domain [PF00563.23]; MotA/TolQ/ExbB proton channel family [PF01618.19]					0
CBAJDB_1227_k141_681040_11	CBAJDB_1227	CBAJDB_1227__k141_681040	5_10_2_8.2	11	13389	13964	-1	C	bpro:PMF13cell1_01729		bpro:PMF13cell1_01729 ()	FALSE	0.362	123	2.206e-28								Diguanylate cyclase, GGDEF domain [PF00990.24]; Cation efflux system protein CusB domain 1 [PF00529.23]					0
CBAJDB_1227_k141_683553_1	CBAJDB_1227	CBAJDB_1227__k141_683553	5_10_2_8.2	1	539	1390	1	A	cth:Cthe_2470	K06223	cth:Cthe_2470 (K06223) dam; DNA adenine methylase [EC:2.1.1.72]	TRUE	0.664	367	3.036e-111								D12 class N6 adenine-specific DNA methyltransferase [PF02086.18]					0
CBAJDB_1227_k141_683553_2	CBAJDB_1227	CBAJDB_1227__k141_683553	5_10_2_8.2	2	1374	2747	1	A	faa:HMPREF0389_00160		faa:HMPREF0389_00160 ()	TRUE	0.461	377	1.115e-111													0
CBAJDB_1227_k141_683553_3	CBAJDB_1227	CBAJDB_1227__k141_683553	5_10_2_8.2	3	2867	4267	-1	A	bprl:CL2_27580		bprl:CL2_27580 ()	TRUE	0.519	435	2.215e-131								ECF transporter, substrate-specific component [PF12822.10]; Diguanylate cyclase, GGDEF domain [PF00990.24]					0
CBAJDB_1227_k141_683553_4	CBAJDB_1227	CBAJDB_1227__k141_683553	5_10_2_8.2	4	4547	5026	-1	C	bprs:CK3_00510	K07173	bprs:CK3_00510 (K07173) luxS; S-ribosylhomocysteine lyase [EC:4.4.1.21]	FALSE	0.821	269	7.065e-80								S-Ribosylhomocysteinase (LuxS) [PF02664.18]					0
CBAJDB_1227_k141_683553_5	CBAJDB_1227	CBAJDB_1227__k141_683553	5_10_2_8.2	5	5355	5540	1	C	cbol:CGC65_00880		cbol:CGC65_00880 ()	FALSE	0.852	112	3.78e-27													0
CBAJDB_1227_k141_683709_1	CBAJDB_1227	CBAJDB_1227__k141_683709	5_10_2_8.2	1	301	1848	-1	A	cso:CLS_20490		cso:CLS_20490 ()	TRUE	0.692	614	1.621e-192													0
CBAJDB_1227_k141_683709_2	CBAJDB_1227	CBAJDB_1227__k141_683709	5_10_2_8.2	2	1864	2013	-1	C	bprs:CK3_31200		bprs:CK3_31200 ()	FALSE	0.78	66	1.498e-11													0
CBAJDB_1227_k141_683709_3	CBAJDB_1227	CBAJDB_1227__k141_683709	5_10_2_8.2	3	2010	3413	-1	A	cso:CLS_20470	K11754	cso:CLS_20470 (K11754) folC; dihydrofolate synthase / folylpolyglutamate synthase [EC:6.3.2.12 6.3.2.17]	TRUE	0.483	409	1.174e-122								Mur ligase middle domain [PF08245.15]					0
CBAJDB_1227_k141_683709_4	CBAJDB_1227	CBAJDB_1227__k141_683709	5_10_2_8.2	4	3754	4632	1	A	arf:AR1Y2_0706		arf:AR1Y2_0706 ()	TRUE	0.613	349	8.712e-105								EamA-like transporter family [PF00892.23]; Solute carrier family 35 [PF06027.15]					0
CBAJDB_1227_k141_685528_1	CBAJDB_1227	CBAJDB_1227__k141_685528	5_10_2_8.2	1	1	594	-1	C	cso:CLS_23370		cso:CLS_23370 ()	FALSE	0.338	89	8.969e-17								Domain of unknown function (DUF5300) [PF17225.6]					0
CBAJDB_1227_k141_685528_2	CBAJDB_1227	CBAJDB_1227__k141_685528	5_10_2_8.2	2	751	1356	-1	C	lacy:A4V08_11395	K06400	lacy:A4V08_11395 (K06400) spoIVCA; site-specific DNA recombinase	FALSE	0.601	290	2.702e-86													0
CBAJDB_1227_k141_685528_3	CBAJDB_1227	CBAJDB_1227__k141_685528	5_10_2_8.2	3	1652	2044	-1	C	ruk:A4V00_12440	K19165	ruk:A4V00_12440 (K19165) phd; antitoxin Phd	FALSE	0.622	89	6.124e-18													0
CBAJDB_1227_k141_685528_4	CBAJDB_1227	CBAJDB_1227__k141_685528	5_10_2_8.2	4	3131	3583	-1	C	cso:CLS_20570	K06405	cso:CLS_20570 (K06405) spoVAC; stage V sporulation protein AC	FALSE	0.705	214	5.255e-61								SpoVAC/SpoVAEB sporulation membrane protein [PF03862.16]					0
CBAJDB_1227_k141_685528_5	CBAJDB_1227	CBAJDB_1227__k141_685528	5_10_2_8.2	5	3673	4125	-1	C	csh:Closa_1564	K06404	csh:Closa_1564 (K06404) spoVAB; stage V sporulation protein AB	FALSE	0.622	185	1.003e-50								Stage V sporulation protein AB [PF13782.9]					0
CBAJDB_1227_k141_685528_6	CBAJDB_1227	CBAJDB_1227__k141_685528	5_10_2_8.2	6	4115	4741	-1	C	cso:CLS_20550	K06403	cso:CLS_20550 (K06403) spoVAA; stage V sporulation protein AA	FALSE	0.663	276	4.307e-81								Stage V sporulation protein AA [PF12164.11]					0
CBAJDB_1227_k141_685528_7	CBAJDB_1227	CBAJDB_1227__k141_685528	5_10_2_8.2	7	4738	4905	-1	E																				0
CBAJDB_1227_k141_685528_8	CBAJDB_1227	CBAJDB_1227__k141_685528	5_10_2_8.2	8	5046	5759	-1	C	lacy:A4V08_34170	K03091	lacy:A4V08_34170 (K03091) sigH; RNA polymerase sporulation-specific sigma factor	FALSE	0.719	345	1.3e-104								Sigma-70 region 3 [PF04539.19]; Sigma-70, region 4 [PF04545.19]					0
CBAJDB_1227_k141_685528_9	CBAJDB_1227	CBAJDB_1227__k141_685528	5_10_2_8.2	9	5764	6216	-1	C	cso:CLS_20510	K06379	cso:CLS_20510 (K06379) spoIIAB; stage II sporulation protein AB (anti-sigma F factor) [EC:2.7.11.1]	FALSE	0.715	199	8.504e-56								Histidine kinase-like ATPase domain [PF13581.9]					0
CBAJDB_1227_k141_685528_10	CBAJDB_1227	CBAJDB_1227__k141_685528	5_10_2_8.2	10	6447	6788	-1	C	cbol:CGC65_13210	K06378	cbol:CGC65_13210 (K06378) spoIIAA; stage II sporulation protein AA (anti-sigma F factor antagonist)	FALSE	0.674	151	8.389e-40								STAS domain [PF13466.9]; STAS domain [PF01740.24]					0
CBAJDB_1227_k141_69357_1	CBAJDB_1227	CBAJDB_1227__k141_69357	5_10_2_8.2	1	188	1141	-1	C	cso:CLS_14700		cso:CLS_14700 ()	FALSE	0.382	208	7.447e-56	MER0936352	M79	MER0936352 - family M79 unassigned peptidases (Clostridium symbiosum) [M79.UPW]#M79#{peptidase unit: 129-260}~source E7GNV1~	FALSE	0.684	168	5.6e-44	Type II CAAX prenyl endopeptidase Rce1-like [PF02517.19]					0
CBAJDB_1227_k141_69357_2	CBAJDB_1227	CBAJDB_1227__k141_69357	5_10_2_8.2	2	1195	3198	-1	A	cso:CLS_14610	K04079	cso:CLS_14610 (K04079) HSP90A, htpG; molecular chaperone HtpG	TRUE	0.827	1127	0								Hsp90 protein [PF00183.21]; Histidine kinase-, DNA gyrase B-, and HSP90-like ATPase [PF13589.9]					0
CBAJDB_1227_k141_69357_3	CBAJDB_1227	CBAJDB_1227__k141_69357	5_10_2_8.2	3	3411	4022	1	C	cso:CLS_17990		cso:CLS_17990 ()	FALSE	0.675	284	3.348e-84								Domain of unknown function (DUF1836) [PF08876.14]					0
CBAJDB_1227_k141_69357_4	CBAJDB_1227	CBAJDB_1227__k141_69357	5_10_2_8.2	4	4047	4931	-1	C	bprs:CK3_16440		bprs:CK3_16440 ()	FALSE	0.567	301	4.344e-88								Uncharacterised 5xTM membrane BCR, YitT family COG1284 [PF02588.18]; Uncharacterized protein conserved in bacteria (DUF2179) [PF10035.12]					0
CBAJDB_1227_k141_69357_5	CBAJDB_1227	CBAJDB_1227__k141_69357	5_10_2_8.2	5	5202	5510	-1	C	cso:CLS_17870		cso:CLS_17870 ()	FALSE	0.922	184	2.732e-51								Trp repressor protein [PF01371.22]					0
CBAJDB_1227_k141_69357_6	CBAJDB_1227	CBAJDB_1227__k141_69357	5_10_2_8.2	6	5678	6214	1	C	cbol:CGC65_08605	K02051	cbol:CGC65_08605 (K02051) ABC.SN.S; NitT/TauT family transport system substrate-binding protein	FALSE	0.754	230	6.221e-66								NMT1/THI5 like [PF09084.14]; NMT1-like family [PF13379.9]					0
CBAJDB_1227_k141_697789_1	CBAJDB_1227	CBAJDB_1227__k141_697789	5_10_2_8.2	1	72	836	-1	C	cbol:CGC65_11905	K03525	cbol:CGC65_11905 (K03525) coaX; type III pantothenate kinase [EC:2.7.1.33]	FALSE	0.671	339	3.142e-102								Type III pantothenate kinase [PF03309.17]					0
CBAJDB_1227_k141_697789_2	CBAJDB_1227	CBAJDB_1227__k141_697789	5_10_2_8.2	2	965	1882	1	C	cso:CLS_38230		cso:CLS_38230 ()	FALSE	0.527	299	2.408e-87	MER0221838	S09X	MER0221838 - family S9 unassigned peptidases (Clostridium saccharolyticum) [S09.UPW]#S09X#{peptidase unit: 18-246}~source YP_003822540~	FALSE	0.56	252	2.646e-73	BD-FAE [PF20434.1]; alpha/beta hydrolase fold [PF07859.16]; Prolyl oligopeptidase family [PF00326.24]; Phospholipase/Carboxylesterase [PF02230.19]; Dienelactone hydrolase family [PF01738.21]					0
CBAJDB_1227_k141_697789_3	CBAJDB_1227	CBAJDB_1227__k141_697789	5_10_2_8.2	3	1996	2844	-1	C	acol:K5I23_08255		acol:K5I23_08255 ()	FALSE	0.354	111	2.31e-23													0
CBAJDB_1227_k141_697789_4	CBAJDB_1227	CBAJDB_1227__k141_697789	5_10_2_8.2	4	3081	4667	1	A	ova:OBV_25910	K02837	ova:OBV_25910 (K02837) prfC; peptide chain release factor 3	TRUE	0.646	669	4.161e-211								Class II release factor RF3, C-terminal domain [PF16658.8]; Elongation factor Tu GTP binding domain [PF00009.30]					0
CBAJDB_1227_k141_697789_5	CBAJDB_1227	CBAJDB_1227__k141_697789	5_10_2_8.2	5	4783	6186	1	A	cso:CLS_38270	K01439	cso:CLS_38270 (K01439) dapE; succinyl-diaminopimelate desuccinylase [EC:3.5.1.18]	TRUE	0.736	694	3.815e-221	MER0399868	M20A	MER0399868 - subfamily M20A unassigned peptidases (Clostridium sp. 7_3_54FAA) [M20.UPA]#M20A#{peptidase unit: 5-467}~source EHF06813~	TRUE	0.804	764	4.187e-247	Peptidase family M20/M25/M40 [PF01546.31]					0
CBAJDB_1227_k141_697789_6	CBAJDB_1227	CBAJDB_1227__k141_697789	5_10_2_8.2	6	6404	7441	1	C	cso:CLS_38290	K00244	cso:CLS_38290 (K00244) frdA; fumarate reductase flavoprotein subunit [EC:1.3.5.4]	FALSE	0.373	215	7.282e-58								FAD binding domain [PF00890.27]					0
CBAJDB_1227_k141_697789_7	CBAJDB_1227	CBAJDB_1227__k141_697789	5_10_2_8.2	7	7551	7802	1	C	lacy:A4V08_33150		lacy:A4V08_33150 ()	FALSE	0.879	145	3.144e-38								PRC-barrel domain [PF05239.19]					0
CBAJDB_1227_k141_697789_8	CBAJDB_1227	CBAJDB_1227__k141_697789	5_10_2_8.2	8	8107	9072	1	A	afn:Acfer_0216	K01480	afn:Acfer_0216 (K01480) speB; agmatinase [EC:3.5.3.11]	TRUE	0.73	475	7.732e-148								Arginase family [PF00491.24]					0
CBAJDB_1227_k141_697789_9	CBAJDB_1227	CBAJDB_1227__k141_697789	5_10_2_8.2	9	9093	10334	1	A	ova:OBV_12220	K03312	ova:OBV_12220 (K03312) gltS; glutamate:Na+ symporter, ESS family	TRUE	0.729	608	2.138e-192								Sodium/glutamate symporter [PF03616.17]					0
CBAJDB_1227_k141_697789_10	CBAJDB_1227	CBAJDB_1227__k141_697789	5_10_2_8.2	10	10331	10978	1	C	lasa:L9O85_05255		lasa:L9O85_05255 ()	FALSE	0.467	164	2.014e-42								HutD [PF05962.14]					0
CBAJDB_1227_k141_697789_11	CBAJDB_1227	CBAJDB_1227__k141_697789	5_10_2_8.2	11	11076	11840	-1	C	afn:Acfer_0215		afn:Acfer_0215 ()	FALSE	0.58	280	7.382e-82								Bacterial transcriptional regulator [PF01614.21]; IclR helix-turn-helix domain [PF09339.13]					0
CBAJDB_1227_k141_713477_1	CBAJDB_1227	CBAJDB_1227__k141_713477	5_10_2_8.2	1	3	392	1	C	rgn:RGna_10740		rgn:RGna_10740 ()	FALSE	0.377	80	1.133e-14													0
CBAJDB_1227_k141_713477_2	CBAJDB_1227	CBAJDB_1227__k141_713477	5_10_2_8.2	2	711	2099	-1	A	lacy:A4V08_11470		lacy:A4V08_11470 ()	TRUE	0.882	830	2.84e-268								MFS/sugar transport protein [PF13347.9]					0
CBAJDB_1227_k141_713477_3	CBAJDB_1227	CBAJDB_1227__k141_713477	5_10_2_8.2	3	2225	3271	-1	A	cld:CLSPO_c20680	K00008	cld:CLSPO_c20680 (K00008) SORD, gutB; L-iditol 2-dehydrogenase [EC:1.1.1.14]	TRUE	0.852	613	2.574e-195								Alcohol dehydrogenase GroES-like domain [PF08240.15]; Zinc-binding dehydrogenase [PF00107.29]; Glucose dehydrogenase C-terminus [PF16912.8]					0
CBAJDB_1227_k141_713477_4	CBAJDB_1227	CBAJDB_1227__k141_713477	5_10_2_8.2	4	3495	4622	-1	A	cld:CLSPO_c20690	K02565	cld:CLSPO_c20690 (K02565) nagC; N-acetylglucosamine repressor	TRUE	0.636	470	3.654e-145								ROK family [PF00480.23]					0
CBAJDB_1227_k141_713477_5	CBAJDB_1227	CBAJDB_1227__k141_713477	5_10_2_8.2	5	4699	6153	-1	C	bamy:V529_32130	K09684	bamy:V529_32130 (K09684) pucR; PucR family transcriptional regulator, purine catabolism regulatory protein	FALSE	0.189	95	1.182e-16								Purine catabolism regulatory protein-like family [PF07905.14]					0
CBAJDB_1227_k141_713477_6	CBAJDB_1227	CBAJDB_1227__k141_713477	5_10_2_8.2	6	6280	7332	-1	A	fwa:DCMF_07525	K18028	fwa:DCMF_07525 (K18028) nicX; 2,5-dihydroxypyridine 5,6-dioxygenase [EC:1.13.11.9]	TRUE	0.613	421	7.808e-129	MER0036981	M29	MER0036981 - family M29 non-peptidase homologues (Pyrococcus horikoshii) [M29.UNW]#M29#{peptidase unit: 86-343}~source O58751~	FALSE	0.612	312	4.327e-93						0
CBAJDB_1227_k141_713477_7	CBAJDB_1227	CBAJDB_1227__k141_713477	5_10_2_8.2	7	7367	8641	-1	A	tpz:Tph_c17030	K01439	tpz:Tph_c17030 (K01439) dapE; succinyl-diaminopimelate desuccinylase [EC:3.5.1.18]	TRUE	0.489	395	2.32e-118	MER0400373	M20A	MER0400373 - subfamily M20A unassigned peptidases (Thermacetogenium phaeum) [M20.UPA]#M20A#{peptidase unit: 107-438}~source YP_006920405~	FALSE	0.537	338	5.938e-101	Peptidase family M20/M25/M40 [PF01546.31]; Peptidase dimerisation domain [PF07687.17]					0
CBAJDB_1227_k141_713477_8	CBAJDB_1227	CBAJDB_1227__k141_713477	5_10_2_8.2	8	8619	9677	-1	A	etm:CE91St48_04830		etm:CE91St48_04830 ()	TRUE	0.602	408	2.729e-124	MER0036981	M29	MER0036981 - family M29 non-peptidase homologues (Pyrococcus horikoshii) [M29.UNW]#M29#{peptidase unit: 86-343}~source O58751~	FALSE	0.628	315	5.219e-94	Thermophilic metalloprotease (M29) [PF02073.18]					0
CBAJDB_1227_k141_713477_9	CBAJDB_1227	CBAJDB_1227__k141_713477	5_10_2_8.2	9	9751	10713	-1	A	fwa:DCMF_09720	K02032	fwa:DCMF_09720 (K02032) ddpF; peptide/nickel transport system ATP-binding protein	TRUE	0.67	429	5.353e-132								ABC transporter [PF00005.30]; Oligopeptide/dipeptide transporter, C-terminal region [PF08352.15]; RecF/RecN/SMC N terminal domain [PF02463.22]					0
CBAJDB_1227_k141_713477_10	CBAJDB_1227	CBAJDB_1227__k141_713477	5_10_2_8.2	10	10713	11717	-1	A	obj:EIO64_08855	K02031	obj:EIO64_08855 (K02031) ddpD; peptide/nickel transport system ATP-binding protein	TRUE	0.679	451	2.201e-139								ABC transporter [PF00005.30]; Oligopeptide/dipeptide transporter, C-terminal region [PF08352.15]					0
CBAJDB_1227_k141_713477_11	CBAJDB_1227	CBAJDB_1227__k141_713477	5_10_2_8.2	11	11720	12625	-1	A	obj:EIO64_08860	K02034	obj:EIO64_08860 (K02034) ABC.PE.P1; peptide/nickel transport system permease protein	TRUE	0.701	415	1.927e-127													0
CBAJDB_1227_k141_713477_12	CBAJDB_1227	CBAJDB_1227__k141_713477	5_10_2_8.2	12	12622	13638	-1	A	obj:EIO64_08865	K02033	obj:EIO64_08865 (K02033) ABC.PE.P; peptide/nickel transport system permease protein	TRUE	0.599	392	8.143e-119								Binding-prot-dependent transport system membrane comp, N-term [PF19300.2]					0
CBAJDB_1227_k141_713477_13	CBAJDB_1227	CBAJDB_1227__k141_713477	5_10_2_8.2	13	13725	15398	-1	A	fwa:DCMF_09740	K02035	fwa:DCMF_09740 (K02035) ABC.PE.S; peptide/nickel transport system substrate-binding protein	TRUE	0.441	437	1.135e-130								Bacterial extracellular solute-binding proteins, family 5 Middle [PF00496.25]					0
CBAJDB_1227_k141_713477_14	CBAJDB_1227	CBAJDB_1227__k141_713477	5_10_2_8.2	14	15747	16370	1	C	lacy:A4V08_21925	K00806	lacy:A4V08_21925 (K00806) uppS; undecaprenyl diphosphate synthase [EC:2.5.1.31]	FALSE	0.788	336	6.364e-102								Putative undecaprenyl diphosphate synthase [PF01255.22]					0
CBAJDB_1227_k141_713477_15	CBAJDB_1227	CBAJDB_1227__k141_713477	5_10_2_8.2	15	16442	17665	-1	A	bprm:CL3_04710	K01866	bprm:CL3_04710 (K01866) YARS, tyrS; tyrosyl-tRNA synthetase [EC:6.1.1.1]	TRUE	0.889	753	1.456e-242								tRNA synthetases class I (W and Y) [PF00579.28]					0
CBAJDB_1227_k141_713477_16	CBAJDB_1227	CBAJDB_1227__k141_713477	5_10_2_8.2	16	18096	18293	-1	E																				0
CBAJDB_1227_k141_713477_17	CBAJDB_1227	CBAJDB_1227__k141_713477	5_10_2_8.2	17	18565	19170	1	C	bprm:CL3_31190	K01056	bprm:CL3_31190 (K01056) PTH1, pth, spoVC; peptidyl-tRNA hydrolase, PTH1 family [EC:3.1.1.29]	FALSE	0.664	267	3.23e-78								Peptidyl-tRNA hydrolase [PF01195.22]					0
CBAJDB_1227_k141_713477_18	CBAJDB_1227	CBAJDB_1227__k141_713477	5_10_2_8.2	18	19172	22765	1	A	acac:EYQ97_15270	K03723	acac:EYQ97_15270 (K03723) mfd; transcription-repair coupling factor (superfamily II helicase) [EC:5.6.2.4]	TRUE	0.562	1244	0								UvrB interaction domain [PF17757.4]; TRCF domain [PF03461.18]; CarD-like/TRCF domain [PF02559.19]; DEAD/DEAH box helicase [PF00270.32]; Helicase conserved C-terminal domain [PF00271.34]; Bifunctional transglycosylase second domain [PF14814.9]					0
CBAJDB_1227_k141_713477_19	CBAJDB_1227	CBAJDB_1227__k141_713477	5_10_2_8.2	19	22812	24479	1	C	fpla:A4U99_03035	K09749,K09749	fpla:A4U99_03035 (K09749) K09749; uncharacterized protein	FALSE	0.287	193	6.307e-48								Flagellar Assembly Protein A N-terminal region [PF20250.1]; Flagellar Assembly Protein A beta solenoid domain [PF03961.16]					0
CBAJDB_1227_k141_713477_20	CBAJDB_1227	CBAJDB_1227__k141_713477	5_10_2_8.2	20	24483	25328	1	C	csh:Closa_1697	K07053	csh:Closa_1697 (K07053) E3.1.3.97; 3',5'-nucleoside bisphosphate phosphatase [EC:3.1.3.97]	FALSE	0.573	306	2.25e-90								PHP domain [PF02811.22]					0
CBAJDB_1227_k141_713477_21	CBAJDB_1227	CBAJDB_1227__k141_713477	5_10_2_8.2	21	25403	26935	-1	A	cso:CLS_24110	K13542	cso:CLS_24110 (K13542) cobA-hemD; uroporphyrinogen III methyltransferase / synthase [EC:2.1.1.107 4.2.1.75]	TRUE	0.498	475	1.68e-144								Uroporphyrinogen-III synthase HemD [PF02602.18]; Tetrapyrrole (Corrin/Porphyrin) Methylases [PF00590.23]					0
CBAJDB_1227_k141_713477_22	CBAJDB_1227	CBAJDB_1227__k141_713477	5_10_2_8.2	22	27018	27920	-1	A	cso:CLS_24100	K01749	cso:CLS_24100 (K01749) hemC, HMBS; hydroxymethylbilane synthase [EC:2.5.1.61]	TRUE	0.59	342	2.582e-102								Porphobilinogen deaminase, dipyromethane cofactor binding domain [PF01379.23]; Porphobilinogen deaminase, C-terminal domain [PF03900.18]					0
CBAJDB_1227_k141_713477_23	CBAJDB_1227	CBAJDB_1227__k141_713477	5_10_2_8.2	23	27917	28408	-1	C	bprs:CK3_28890	K24866	bprs:CK3_28890 (K24866) sirC; precorrin-2 dehydrogenase [EC:1.3.1.76]	FALSE	0.411	111	4.99e-25								Putative NAD(P)-binding [PF13241.9]					0
CBAJDB_1227_k141_713477_24	CBAJDB_1227	CBAJDB_1227__k141_713477	5_10_2_8.2	24	28655	28891	1	C	lua:D4A81_12170		lua:D4A81_12170 ()	FALSE	0.847	139	2.836e-36													0
CBAJDB_1227_k141_713477_25	CBAJDB_1227	CBAJDB_1227__k141_713477	5_10_2_8.2	25	29082	30242	-1	A	cso:CLS_24050		cso:CLS_24050 ()	TRUE	0.585	421	6.759e-128								AI-2E family transporter [PF01594.19]					0
CBAJDB_1227_k141_713477_26	CBAJDB_1227	CBAJDB_1227__k141_713477	5_10_2_8.2	26	30372	30674	1	C	bprm:CL3_26670		bprm:CL3_26670 ()	FALSE	0.677	121	1.259e-29													0
CBAJDB_1227_k141_713477_27	CBAJDB_1227	CBAJDB_1227__k141_713477	5_10_2_8.2	27	30884	31543	-1	C	bprm:CL3_26660	K06042	bprm:CL3_26660 (K06042) cobH-cbiC; precorrin-8X/cobalt-precorrin-8 methylmutase [EC:5.4.99.61 5.4.99.60]	FALSE	0.691	295	1.387e-87								Precorrin-8X methylmutase [PF02570.18]					0
CBAJDB_1227_k141_713477_28	CBAJDB_1227	CBAJDB_1227__k141_713477	5_10_2_8.2	28	31583	33151	-1	A	cbol:CGC65_12875	K02232	cbol:CGC65_12875 (K02232) cobQ, cbiP; adenosylcobyric acid synthase [EC:6.3.5.10]	TRUE	0.637	656	7.495e-207	MER0129620	C26	MER0129620 - family C26 non-peptidase homologues (Slackia heliotrinireducens) [C26.UNW]#C26#{peptidase unit: 139-503}~source GEBA2500171341~	TRUE	0.534	382	2.71e-114	CobB/CobQ-like glutamine amidotransferase domain [PF07685.17]; AAA domain [PF13500.9]					0
CBAJDB_1227_k141_713477_29	CBAJDB_1227	CBAJDB_1227__k141_713477	5_10_2_8.2	29	33155	34291	-1	C	cbol:CGC65_12870	K04720	cbol:CGC65_12870 (K04720) cobD; threonine-phosphate decarboxylase [EC:4.1.1.81]	FALSE	0.47	305	3.979e-88								Aminotransferase class I and II [PF00155.24]					0
CBAJDB_1227_k141_713477_30	CBAJDB_1227	CBAJDB_1227__k141_713477	5_10_2_8.2	30	34378	35355	-1	A	cso:CLS_23980	K02227	cso:CLS_23980 (K02227) cbiB, cobD; adenosylcobinamide-phosphate synthase [EC:6.3.1.10]	TRUE	0.635	388	7.9e-118								CobD/Cbib protein [PF03186.16]					0
CBAJDB_1227_k141_713477_31	CBAJDB_1227	CBAJDB_1227__k141_713477	5_10_2_8.2	31	35366	35773	-1	C	csci:HDCHBGLK_00114	K02231	csci:HDCHBGLK_00114 (K02231) cobP, cobU; adenosylcobinamide kinase / adenosylcobinamide-phosphate guanylyltransferase [EC:2.7.1.156 2.7.7.62]	FALSE	0.504	129	1.095e-31								Cobinamide kinase / cobinamide phosphate guanyltransferase [PF02283.19]					0
CBAJDB_1227_k141_713477_32	CBAJDB_1227	CBAJDB_1227__k141_713477	5_10_2_8.2	32	35824	36597	-1	C	csh:Closa_2384	K02233	csh:Closa_2384 (K02233) E2.7.8.26, cobS, cobV; adenosylcobinamide-GDP ribazoletransferase [EC:2.7.8.26]	FALSE	0.518	241	2.766e-68								Cobalamin-5-phosphate synthase [PF02654.18]					0
CBAJDB_1227_k141_713477_33	CBAJDB_1227	CBAJDB_1227__k141_713477	5_10_2_8.2	33	36617	37162	-1	C	cso:CLS_23950	K02231	cso:CLS_23950 (K02231) cobP, cobU; adenosylcobinamide kinase / adenosylcobinamide-phosphate guanylyltransferase [EC:2.7.1.156 2.7.7.62]	FALSE	0.502	168	4.099e-44								Cobinamide kinase / cobinamide phosphate guanyltransferase [PF02283.19]					0
CBAJDB_1227_k141_713477_34	CBAJDB_1227	CBAJDB_1227__k141_713477	5_10_2_8.2	34	37202	38338	-1	A	cbut:ATN24_00860	K00768	cbut:ATN24_00860 (K00768) E2.4.2.21, cobU, cobT; nicotinate-nucleotide--dimethylbenzimidazole phosphoribosyltransferase [EC:2.4.2.21]	TRUE	0.516	341	1.66e-100								Phosphoribosyltransferase [PF02277.20]					0
CBAJDB_1227_k141_713477_35	CBAJDB_1227	CBAJDB_1227__k141_713477	5_10_2_8.2	35	38418	39758	-1	A	lacy:A4V08_14985		lacy:A4V08_14985 ()	TRUE	0.591	509	2.33e-157								MatE [PF01554.21]					0
CBAJDB_1227_k141_713477_36	CBAJDB_1227	CBAJDB_1227__k141_713477	5_10_2_8.2	36	40262	41032	1	C	blab:EYS05_04470		blab:EYS05_04470 ()	FALSE	0.618	312	9.36e-93								Protein of unknown function DUF134 [PF02001.19]; Dinitrogenase iron-molybdenum cofactor [PF02579.20]					0
CBAJDB_1227_k141_713477_37	CBAJDB_1227	CBAJDB_1227__k141_713477	5_10_2_8.2	37	41174	41743	-1	C	rho:RHOM_16250		rho:RHOM_16250 ()	FALSE	0.318	63	6.711e-08													0
CBAJDB_1227_k141_713477_38	CBAJDB_1227	CBAJDB_1227__k141_713477	5_10_2_8.2	38	41834	42358	-1	E																				0
CBAJDB_1227_k141_713477_39	CBAJDB_1227	CBAJDB_1227__k141_713477	5_10_2_8.2	39	43021	44724	1	A	sman:C12CBH8_01680		sman:C12CBH8_01680 ()	TRUE	0.657	570	2.598e-176													0
CBAJDB_1227_k141_713477_40	CBAJDB_1227	CBAJDB_1227__k141_713477	5_10_2_8.2	40	45110	46120	1	A	cso:CLS_39160		cso:CLS_39160 ()	TRUE	0.746	509	1.403e-159								37-kD nucleoid-associated bacterial protein [PF04245.16]					0
CBAJDB_1227_k141_713477_41	CBAJDB_1227	CBAJDB_1227__k141_713477	5_10_2_8.2	41	46241	47053	-1	C	cso:CLS_39150		cso:CLS_39150 ()	FALSE	0.562	292	1.595e-85													0
CBAJDB_1227_k141_713477_42	CBAJDB_1227	CBAJDB_1227__k141_713477	5_10_2_8.2	42	47050	48273	-1	A	csh:Closa_2354		csh:Closa_2354 ()	TRUE	0.687	559	1.445e-175								Family of unknown function (DUF5716) C-terminal [PF18980.3]					0
CBAJDB_1227_k141_713477_43	CBAJDB_1227	CBAJDB_1227__k141_713477	5_10_2_8.2	43	48376	51954	-1	A	bprs:CK3_31280		bprs:CK3_31280 ()	TRUE	0.494	1082	0								Family of unknown function (DUF5717)N-terminal [PF18984.3]; Family of unknown function (DUF5717)C-terminal [PF18983.3]					0
CBAJDB_1227_k141_713477_44	CBAJDB_1227	CBAJDB_1227__k141_713477	5_10_2_8.2	44	52663	53685	1	C	csh:Closa_2075		csh:Closa_2075 ()	FALSE	0.489	108	1.775e-21								Lysozyme inhibitor LprI [PF07007.15]					0
CBAJDB_1227_k141_713477_45	CBAJDB_1227	CBAJDB_1227__k141_713477	5_10_2_8.2	45	53957	54712	1	A	cso:CLS_25910	K14058	cso:CLS_25910 (K14058) ttcA; tRNA 2-thiocytidine biosynthesis protein TtcA	TRUE	0.765	374	2.509e-114								PP-loop family [PF01171.23]					0
CBAJDB_1227_k141_713477_46	CBAJDB_1227	CBAJDB_1227__k141_713477	5_10_2_8.2	46	54690	55748	1	A	cso:CLS_25900	K03733	cso:CLS_25900 (K03733) xerC; integrase/recombinase XerC	TRUE	0.785	563	7.28e-178								Phage integrase family [PF00589.25]					0
CBAJDB_1227_k141_713477_47	CBAJDB_1227	CBAJDB_1227__k141_713477	5_10_2_8.2	47	55887	58136	-1	A	mfun:GXM21_03335	K07407	mfun:GXM21_03335 (K07407) E3.2.1.22B, galA, rafA; alpha-galactosidase [EC:3.2.1.22]	TRUE	0.731	1105	0								Melibiase [PF02065.21]; Glycosyl hydrolase family 36 N-terminal domain [PF16875.8]; Glycosyl hydrolase family 36 C-terminal domain [PF16874.8]; Alpha galactosidase A [PF16499.8]	GH36	GH36 alpha-galactosidase (EC 3.2.1.22); alpha-N-acetylgalactosaminidase (EC 3.2.1.49); stachyose synthase (EC 2.4.1.67); raffinose synthase (EC 2.4.1.82)	2.4.1.67,2.4.1.82,3.2.1.22,3.2.1.23,3.2.1.49,3.2.1.88	GH36.hmm	0
CBAJDB_1227_k141_713477_48	CBAJDB_1227	CBAJDB_1227__k141_713477	5_10_2_8.2	48	58221	58763	-1	C	cso:CLS_25890		cso:CLS_25890 ()	FALSE	0.589	100	1.138e-20													0
CBAJDB_1227_k141_713477_49	CBAJDB_1227	CBAJDB_1227__k141_713477	5_10_2_8.2	49	58973	59590	1	C	cso:CLS_25880	K01356	cso:CLS_25880 (K01356) lexA; repressor LexA [EC:3.4.21.88]	FALSE	0.805	339	3.396e-103	MER0276673	S24	MER0276673 - repressor LexA (Clostridium hathewayi) [S24.001]#S24#{peptidase unit: 114-237}~source EFC94745~	FALSE	0.752	192	4.695e-54	LexA DNA binding domain [PF01726.19]; Peptidase S24-like [PF00717.26]; IclR helix-turn-helix domain [PF09339.13]					0
CBAJDB_1227_k141_713477_50	CBAJDB_1227	CBAJDB_1227__k141_713477	5_10_2_8.2	50	59625	60356	-1	C	scf:Spaf_1795	K07150,K07150	scf:Spaf_1795 (K07150) K07150; uncharacterized protein	FALSE	0.566	259	1.103e-74								Protein of unknown function (DUF554) [PF04474.15]					0
CBAJDB_1227_k141_713477_51	CBAJDB_1227	CBAJDB_1227__k141_713477	5_10_2_8.2	51	60484	60684	-1	C	cso:CLS_25870	K09710	cso:CLS_25870 (K09710) ybeB; ribosome-associated protein	FALSE	0.837	117	1.084e-28								Ribosomal silencing factor during starvation [PF02410.18]					0
CBAJDB_1227_k141_713477_52	CBAJDB_1227	CBAJDB_1227__k141_713477	5_10_2_8.2	52	60767	61468	-1	C	cso:CLS_25860		cso:CLS_25860 ()	FALSE	0.751	278	1.967e-81													0
CBAJDB_1227_k141_713477_53	CBAJDB_1227	CBAJDB_1227__k141_713477	5_10_2_8.2	53	61533	62174	-1	C	cso:CLS_25850	K00969	cso:CLS_25850 (K00969) nadD; nicotinate-nucleotide adenylyltransferase [EC:2.7.7.18]	FALSE	0.639	247	3.821e-71								Cytidylyltransferase-like [PF01467.29]					0
CBAJDB_1227_k141_713477_54	CBAJDB_1227	CBAJDB_1227__k141_713477	5_10_2_8.2	54	62192	62488	-1	C	bprm:CL3_12170	K07574	bprm:CL3_12170 (K07574) yhbY; RNA-binding protein	FALSE	0.793	160	3.915e-43								CRS1 / YhbY (CRM) domain [PF01985.24]					0
CBAJDB_1227_k141_713477_55	CBAJDB_1227	CBAJDB_1227__k141_713477	5_10_2_8.2	55	62549	63832	-1	A	cso:CLS_25830	K03979	cso:CLS_25830 (K03979) obgE, cgtA, MTG2; GTPase [EC:3.6.5.-]	TRUE	0.839	746	1.058e-239								GTP1/OBG [PF01018.25]; Domain of unknown function (DUF1967) [PF09269.14]; 50S ribosome-binding GTPase [PF01926.26]; Ferrous iron transport protein B [PF02421.21]; ADP-ribosylation factor family [PF00025.24]					0
CBAJDB_1227_k141_713477_56	CBAJDB_1227	CBAJDB_1227__k141_713477	5_10_2_8.2	56	63919	64209	-1	C	bprm:CL3_12140	K02899	bprm:CL3_12140 (K02899) RP-L27, MRPL27, rpmA; large subunit ribosomal protein L27	FALSE	0.949	194	7.522e-55								Ribosomal L27 protein [PF01016.22]					0
CBAJDB_1227_k141_713477_57	CBAJDB_1227	CBAJDB_1227__k141_713477	5_10_2_8.2	57	64213	64542	-1	C	bprm:CL3_12130	K07584	bprm:CL3_12130 (K07584) ysxB; uncharacterized protein	FALSE	0.689	153	2.693e-40	MER0131387	C108	MER0131387 - Prp peptidase ({Staphylococcus aureus}) (Clostridium sp. CAG:43) [C108.001]#C108#{peptidase unit: 1-107}~source WP_022359434~	FALSE	0.696	150	1.64e-41	Cysteine protease Prp [PF04327.15]					0
CBAJDB_1227_k141_713477_58	CBAJDB_1227	CBAJDB_1227__k141_713477	5_10_2_8.2	58	64549	64857	-1	C	bprm:CL3_12120	K02888	bprm:CL3_12120 (K02888) RP-L21, MRPL21, rplU; large subunit ribosomal protein L21	FALSE	0.874	188	1.157e-52								Ribosomal prokaryotic L21 protein [PF00829.24]					0
CBAJDB_1227_k141_713477_59	CBAJDB_1227	CBAJDB_1227__k141_713477	5_10_2_8.2	59	65049	66179	-1	C	pacp:FAZ97_03225		pacp:FAZ97_03225 ()	FALSE	0.22	94	5.642e-17								SGNH hydrolase-like domain, acetyltransferase AlgX [PF16822.8]					0
CBAJDB_1227_k141_713477_60	CBAJDB_1227	CBAJDB_1227__k141_713477	5_10_2_8.2	60	66191	67648	-1	A	pacp:FAZ97_03220	K19294	pacp:FAZ97_03220 (K19294) algI; alginate O-acetyltransferase complex protein AlgI	TRUE	0.433	362	3.354e-106								MBOAT, membrane-bound O-acyltransferase family [PF03062.22]					0
CBAJDB_1227_k141_713477_61	CBAJDB_1227	CBAJDB_1227__k141_713477	5_10_2_8.2	61	67596	68897	-1	A	lacy:A4V08_00420	K08301	lacy:A4V08_00420 (K08301) rng, cafA; ribonuclease G [EC:3.1.26.-]	TRUE	0.482	370	9.026e-110								Ribonuclease E/G family [PF10150.12]					0
CBAJDB_1227_k141_713477_62	CBAJDB_1227	CBAJDB_1227__k141_713477	5_10_2_8.2	62	68894	69622	-1	C	cso:CLS_25760		cso:CLS_25760 ()	FALSE	0.61	289	5.922e-85								Uncharacterized protein conserved in bacteria (DUF2344) [PF10105.12]					0
CBAJDB_1227_k141_713477_63	CBAJDB_1227	CBAJDB_1227__k141_713477	5_10_2_8.2	63	69606	71474	-1	A	cso:CLS_25750		cso:CLS_25750 ()	TRUE	0.799	1020	0								Radical SAM proteins, N-terminal [PF19864.2]; Radical SAM superfamily [PF04055.24]					0
CBAJDB_1227_k141_713477_64	CBAJDB_1227	CBAJDB_1227__k141_713477	5_10_2_8.2	64	71816	71989	-1	E																				0
CBAJDB_1227_k141_713477_65	CBAJDB_1227	CBAJDB_1227__k141_713477	5_10_2_8.2	65	72093	72248	-1	E																				0
CBAJDB_1227_k141_713477_66	CBAJDB_1227	CBAJDB_1227__k141_713477	5_10_2_8.2	66	73752	74741	-1	C	blab:EYS05_08155		blab:EYS05_08155 ()	FALSE	0.478	233	4.505e-64													0
CBAJDB_1227_k141_713477_67	CBAJDB_1227	CBAJDB_1227__k141_713477	5_10_2_8.2	67	75147	75803	-1	C	rix:RO1_27790		rix:RO1_27790 ()	FALSE	0.657	188	1.086e-50								Domain of unknown function, E. rectale Gene description (DUF3879) [PF12995.10]					0
CBAJDB_1227_k141_713477_68	CBAJDB_1227	CBAJDB_1227__k141_713477	5_10_2_8.2	68	76018	76488	-1	C	bpro:PMF13cell1_03129	K01734	bpro:PMF13cell1_03129 (K01734) mgsA; methylglyoxal synthase [EC:4.2.3.3]	FALSE	0.838	272	6.733e-81								MGS-like domain [PF02142.25]					0
CBAJDB_1227_k141_713477_69	CBAJDB_1227	CBAJDB_1227__k141_713477	5_10_2_8.2	69	77272	77553	1	E																				0
CBAJDB_1227_k141_713477_70	CBAJDB_1227	CBAJDB_1227__k141_713477	5_10_2_8.2	70	77684	78787	-1	A	bprm:CL3_13000	K07138,K07138	bprm:CL3_13000 (K07138) K07138; uncharacterized protein	TRUE	0.908	694	7.601e-223								Domain of unknown function (DUF362) [PF04015.15]; 4Fe-4S dicluster domain [PF14697.9]; 4Fe-4S dicluster domain [PF12838.10]; 4Fe-4S dicluster domain [PF13187.9]; 4Fe-4S dicluster domain [PF13247.9]; 4Fe-4S binding domain [PF00037.30]; 4Fe-4S double cluster binding domain [PF13484.9]					0
CBAJDB_1227_k141_713477_71	CBAJDB_1227	CBAJDB_1227__k141_713477	5_10_2_8.2	71	79039	80718	-1	C	esu:EUS_11660	K03406	esu:EUS_11660 (K03406) mcp; methyl-accepting chemotaxis protein	FALSE	0.375	353	5.872e-102	MER0501642	M23B	MER0501642 - subfamily M23B unassigned peptidases (Clostridium saccharobutylicum) [M23.UPB]#M23B#{peptidase unit: 361-556}~source YP_008673405~	FALSE	0.26	64	6.349e-09	Methyl-accepting chemotaxis protein (MCP) signalling domain [PF00015.24]; Four helix bundle sensory module for signal transduction [PF12729.10]; HAMP domain [PF00672.28]					0
CBAJDB_1227_k141_713477_72	CBAJDB_1227	CBAJDB_1227__k141_713477	5_10_2_8.2	72	80931	81440	-1	C	clt:CM240_2228		clt:CM240_2228 ()	FALSE	0.536	145	1.129e-36								Acetyltransferase (GNAT) domain [PF13302.10]; Acetyltransferase (GNAT) family [PF00583.28]; Acetyltransferase (GNAT) domain [PF13523.9]; FR47-like protein [PF08445.13]; Acetyltransferase (GNAT) domain [PF13508.10]; Acetyltransferase (GNAT) domain [PF13673.10]; Acetyltransferase (GNAT) domain [PF13420.10]					0
CBAJDB_1227_k141_713477_73	CBAJDB_1227	CBAJDB_1227__k141_713477	5_10_2_8.2	73	81542	83668	-1	A	cso:CLS_26700	K03655	cso:CLS_26700 (K03655) recG; ATP-dependent DNA helicase RecG [EC:5.6.2.4]	TRUE	0.737	1024	0								RecG wedge domain [PF17191.7]; ATP-dependent DNA helicase RecG, domain 3, C-terminal [PF19833.2]; Helicase conserved C-terminal domain [PF00271.34]; DEAD/DEAH box helicase [PF00270.32]; Type III restriction enzyme, res subunit [PF04851.18]					0
CBAJDB_1227_k141_713477_74	CBAJDB_1227	CBAJDB_1227__k141_713477	5_10_2_8.2	74	83665	85389	-1	A	csh:Closa_1959	K07030	csh:Closa_1959 (K07030) fakA; fatty acid kinase [EC:2.7.2.18]	TRUE	0.656	745	1.371e-236								Dihydroxyacetone kinase family [PF13684.9]; DAK2 domain [PF02734.20]					0
CBAJDB_1227_k141_713477_75	CBAJDB_1227	CBAJDB_1227__k141_713477	5_10_2_8.2	75	85403	85759	-1	C	bprs:CK3_28200		bprs:CK3_28200 ()	FALSE	0.834	205	1.666e-58								Asp23 family, cell envelope-related function [PF03780.16]					0
CBAJDB_1227_k141_713477_76	CBAJDB_1227	CBAJDB_1227__k141_713477	5_10_2_8.2	76	85959	86144	1	C	lua:D4A81_07700	K02902	lua:D4A81_07700 (K02902) RP-L28, MRPL28, rpmB; large subunit ribosomal protein L28	FALSE	0.922	120	4.854e-30								Ribosomal L28 family [PF00830.22]					0
CBAJDB_1227_k141_713477_77	CBAJDB_1227	CBAJDB_1227__k141_713477	5_10_2_8.2	77	86255	86818	-1	C	acac:EYQ97_09360	K01246	acac:EYQ97_09360 (K01246) tag; DNA-3-methyladenine glycosylase I [EC:3.2.2.20]	FALSE	0.741	277	6.458e-82								Methyladenine glycosylase [PF03352.16]					0
CBAJDB_1227_k141_713477_78	CBAJDB_1227	CBAJDB_1227__k141_713477	5_10_2_8.2	78	86860	87060	-1	C	cso:CLS_26760		cso:CLS_26760 ()	FALSE	0.784	75	4.422e-14													0
CBAJDB_1227_k141_713477_79	CBAJDB_1227	CBAJDB_1227__k141_713477	5_10_2_8.2	79	87101	87514	-1	C	bprm:CL3_32060		bprm:CL3_32060 ()	FALSE	0.779	209	2.386e-59								Sporulation protein YtfJ (Spore_YtfJ) [PF09579.13]					0
CBAJDB_1227_k141_713477_80	CBAJDB_1227	CBAJDB_1227__k141_713477	5_10_2_8.2	80	87617	88654	-1	C	cso:CLS_26800		cso:CLS_26800 ()	FALSE	0.302	167	2.687e-41													0
CBAJDB_1227_k141_713477_81	CBAJDB_1227	CBAJDB_1227__k141_713477	5_10_2_8.2	81	88626	88952	-1	C	csh:Closa_1953		csh:Closa_1953 ()	FALSE	0.586	121	3.43e-29													0
CBAJDB_1227_k141_713477_82	CBAJDB_1227	CBAJDB_1227__k141_713477	5_10_2_8.2	82	89024	90277	-1	A	cso:CLS_26820	K03742	cso:CLS_26820 (K03742) pncC; nicotinamide-nucleotide amidase [EC:3.5.1.42]	TRUE	0.774	650	1.135e-206								Competence-damaged protein [PF02464.20]; Probable molybdopterin binding domain [PF00994.27]; Damage-inducible protein CinA KH domain [PF18146.4]					0
CBAJDB_1227_k141_713477_83	CBAJDB_1227	CBAJDB_1227__k141_713477	5_10_2_8.2	83	90281	90823	-1	C	cso:CLS_26830	K00995	cso:CLS_26830 (K00995) pgsA, PGS1; CDP-diacylglycerol---glycerol-3-phosphate 3-phosphatidyltransferase [EC:2.7.8.5]	FALSE	0.853	320	5.452e-97								CDP-alcohol phosphatidyltransferase [PF01066.24]					0
CBAJDB_1227_k141_713477_84	CBAJDB_1227	CBAJDB_1227__k141_713477	5_10_2_8.2	84	90807	92144	-1	A	bprs:CK3_28290	K14441	bprs:CK3_28290 (K14441) rimO; ribosomal protein S12 methylthiotransferase [EC:2.8.4.4]	TRUE	0.716	642	2.939e-203								Uncharacterized protein family UPF0004 [PF00919.23]; TRAM domain [PF18693.4]; Radical SAM superfamily [PF04055.24]					0
CBAJDB_1227_k141_713477_85	CBAJDB_1227	CBAJDB_1227__k141_713477	5_10_2_8.2	85	92280	92537	-1	C	cso:CLS_26850	K03060	cso:CLS_26850 (K03060) rpoZ; DNA-directed RNA polymerase subunit omega [EC:2.7.7.6]	FALSE	0.684	115	1.346e-27								RNA polymerase Rpb6 [PF01192.25]					0
CBAJDB_1227_k141_713477_86	CBAJDB_1227	CBAJDB_1227__k141_713477	5_10_2_8.2	86	92587	93216	-1	C	cso:CLS_26860	K00942	cso:CLS_26860 (K00942) gmk, GUK1; guanylate kinase [EC:2.7.4.8]	FALSE	0.661	273	2.984e-80								Guanylate kinase [PF00625.24]					0
CBAJDB_1227_k141_713477_87	CBAJDB_1227	CBAJDB_1227__k141_713477	5_10_2_8.2	87	93234	94112	-1	A	cso:CLS_26870		cso:CLS_26870 ()	TRUE	0.719	424	4.914e-131								YicC-like family, N-terminal region [PF03755.16]; Domain of unknown function (DUF1732) [PF08340.14]					0
CBAJDB_1227_k141_713477_88	CBAJDB_1227	CBAJDB_1227__k141_713477	5_10_2_8.2	88	94535	95263	-1	C	ruk:A4V00_06180		ruk:A4V00_06180 ()	FALSE	0.453	159	4.494e-40													0
CBAJDB_1227_k141_713477_89	CBAJDB_1227	CBAJDB_1227__k141_713477	5_10_2_8.2	89	95443	97140	-1	A	cdy:F3K33_07480	K01182	cdy:F3K33_07480 (K01182) IMA, malL; oligo-1,6-glucosidase [EC:3.2.1.10]	TRUE	0.63	695	1.461e-219								Alpha amylase, catalytic domain [PF00128.27]	GH13; GH13_10; GH13_14; GH13_16; GH13_17; GH13_18; GH13_1; GH13_20; GH13_21; GH13_23; GH13_29; GH13_2; GH13_30; GH13_31; GH13_35; GH13_36; GH13_39; GH13_3; GH13_40; GH13_41; GH13_4	GH13 alpha-amylase (EC 3.2.1.1); pullulanase (EC 3.2.1.41); cyclomaltodextrin glucanotransferase (EC 2.4.1.19); cyclomaltodextrinase (EC 3.2.1.54); trehalose-6-phosphate hydrolase (EC 3.2.1.93); oligo-alpha-glucosidase (EC 3.2.1.10); maltogenic amylase (EC 3.2.1.133); neopullulanase (EC 3.2.1.135); alpha-glucosidase (EC 3.2.1.20); maltotetraose-forming alpha-amylase (EC 3.2.1.60); isoamylase (EC 3.2.1.68); glucodextranase (EC 3.2.1.70); maltohexaose-forming alpha-amylase (EC 3.2.1.98); maltotriose-forming alpha-amylase (EC 3.2.1.116); branching enzyme (EC 2.4.1.18); trehalose synthase (EC 5.4.99.16); 4-alpha-glucanotransferase (EC 2.4.1.25); maltopentaose-forming alpha-amylase (EC 3.2.1.-) ; amylosucrase (EC 2.4.1.4) ; sucrose phosphorylase (EC 2.4.1.7); malto-oligosyltrehalose trehalohydrolase (EC 3.2.1.141); isomaltulose synthase (EC 5.4.99.11); malto-oligosyltrehalose synthase (EC 5.4.99.15); amylo-alpha-1,6-glucosidase (EC 3.2.1.33); alpha-1,4-glucan: phosphate alpha-maltosyltransferase (EC 2.4.99.16); amino acid transporter; [retaining] sucrose 6(F)-phosphate phosphorylase (EC 2.4.1.329); [retaining] glucosylglycerol phosphorylase (EC 2.4.1.359); ; Glucosylglycerate phosphorylase (EC 2.4.1.352); [retaining] sucrose alpha-glucosidase (EC 3.2.1.48); oligosaccharide alpha-4-glucosyltransferase (EC 2.4.1.161); [retaining] alpha-amylase (EC 3.2.1.1);	2.4.1.25,2.4.1.-,3.2.1.1,3.2.1.133,3.2.1.135,3.2.1.20,3.2.1.2,3.2.1.41,3.2.1.54; 2.4.1.25,3.2.1.1,3.2.1.116; 3.2.1.1,3.2.1.141; 3.2.1.1,3.2.1.20,3.2.1.41,3.2.1.68; 5.4.99.16; 3.2.1.20,3.2.1.48; 2.4.1.329,2.4.1.352,2.4.1.359,2.4.1.7,2.4.1.-; 2.4.1.19,2.4.1.-,3.2.1.116,3.2.1.133,3.2.1.1; 3.2.1.1,3.2.1.133,3.2.1.135,3.2.1.41,3.2.1.54,3.2.1.-; 3.2.1.20; 2.4.1.-,3.2.1.10,3.2.1.20,3.2.1.28; 3.2.1.20,3.2.1.93; 2.4.99.16; 3.2.1.20; 3.2.1.10,3.2.1.1,3.2.1.20,3.2.1.21,3.2.1.70,5.4.99.11,3.2.1.-,2.4.1.161; 3.2.1.1,3.2.1.133,3.2.1.54,3.2.1.135; 2.4.1.4,3.2.1.48; 3.2.1.10,3.2.1.20,3.2.1.70; 3.2.1.1	GH13_31.hmm	0
CBAJDB_1227_k141_713477_90	CBAJDB_1227	CBAJDB_1227__k141_713477	5_10_2_8.2	90	97264	98151	1	C	ccom:I6K69_15940		ccom:I6K69_15940 ()	FALSE	0.428	212	1.468e-57								Helix-turn-helix domain [PF12833.10]; AraC-like ligand binding domain [PF02311.22]					0
CBAJDB_1227_k141_713477_91	CBAJDB_1227	CBAJDB_1227__k141_713477	5_10_2_8.2	91	98069	98581	-1	C	rum:CK1_02880	K03826	rum:CK1_02880 (K03826) yiaC; putative acetyltransferase [EC:2.3.1.-]	FALSE	0.604	168	1.369e-44													0
CBAJDB_1227_k141_713477_92	CBAJDB_1227	CBAJDB_1227__k141_713477	5_10_2_8.2	92	98616	99035	-1	E																				0
CBAJDB_1227_k141_713477_93	CBAJDB_1227	CBAJDB_1227__k141_713477	5_10_2_8.2	93	99792	100898	1	A	csh:Closa_1660	K01989,K01989	csh:Closa_1660 (K01989) K01989; putative tryptophan/tyrosine transport system substrate-binding protein	TRUE	0.626	451	7.085e-139								ABC transporter substrate binding protein [PF04392.15]					0
CBAJDB_1227_k141_713477_94	CBAJDB_1227	CBAJDB_1227__k141_713477	5_10_2_8.2	94	101036	101929	1	A	cso:CLS_38630	K05832,K05832	cso:CLS_38630 (K05832) K05832; putative tryptophan/tyrosine transport system permease protein	TRUE	0.643	372	9.375e-113								Branched-chain amino acid transport system / permease component [PF02653.19]					0
CBAJDB_1227_k141_713477_95	CBAJDB_1227	CBAJDB_1227__k141_713477	5_10_2_8.2	95	102005	102778	1	A	cso:CLS_38620	K05833,K05833	cso:CLS_38620 (K05833) K05833; putative tryptophan/tyrosine transport system ATP-binding protein	TRUE	0.817	434	5.2e-135								ABC transporter [PF00005.30]					0
CBAJDB_1227_k141_713477_96	CBAJDB_1227	CBAJDB_1227__k141_713477	5_10_2_8.2	96	102794	104125	-1	A	cmiu:B1H56_11545		cmiu:B1H56_11545 ()	TRUE	0.663	582	1.566e-182								MatE [PF01554.21]					0
CBAJDB_1227_k141_713477_97	CBAJDB_1227	CBAJDB_1227__k141_713477	5_10_2_8.2	97	104221	104823	-1	C	cso:CLS_32940		cso:CLS_32940 ()	FALSE	0.557	213	1.726e-59								GDSL-like Lipase/Acylhydrolase family [PF13472.9]					0
CBAJDB_1227_k141_713477_98	CBAJDB_1227	CBAJDB_1227__k141_713477	5_10_2_8.2	98	104852	105316	-1	C	cso:CLS_28630	K03664	cso:CLS_28630 (K03664) smpB; SsrA-binding protein	FALSE	0.825	261	5.789e-77								SmpB protein [PF01668.21]					0
CBAJDB_1227_k141_713477_99	CBAJDB_1227	CBAJDB_1227__k141_713477	5_10_2_8.2	99	105333	107489	-1	A	csh:Closa_2212	K12573	csh:Closa_2212 (K12573) rnr, vacB; ribonuclease R [EC:3.1.13.1]	TRUE	0.685	952	1.527e-304								RNB domain [PF00773.22]; Cold shock domain [PF17876.4]; Ribonuclease B OB domain [PF08206.14]; S1 RNA binding domain [PF00575.26]					0
CBAJDB_1227_k141_713477_100	CBAJDB_1227	CBAJDB_1227__k141_713477	5_10_2_8.2	100	107557	107793	-1	C	bprm:CL3_11410	K03075	bprm:CL3_11410 (K03075) secG; preprotein translocase subunit SecG	FALSE	0.767	124	3.481e-31								Preprotein translocase SecG subunit [PF03840.17]					0
CBAJDB_1227_k141_713477_101	CBAJDB_1227	CBAJDB_1227__k141_713477	5_10_2_8.2	101	107851	109140	-1	A	lacy:A4V08_08140	K01689	lacy:A4V08_08140 (K01689) ENO, eno; enolase [EC:4.2.1.11]	TRUE	0.763	660	7.437e-210								Enolase, C-terminal TIM barrel domain [PF00113.25]; Enolase, N-terminal domain [PF03952.19]					0
CBAJDB_1227_k141_713477_102	CBAJDB_1227	CBAJDB_1227__k141_713477	5_10_2_8.2	102	109548	111968	-1	A	csh:Closa_2215	K01890	csh:Closa_2215 (K01890) FARSB, pheT; phenylalanyl-tRNA synthetase beta chain [EC:6.1.1.20]	TRUE	0.809	1339	0								B3/4 domain [PF03483.20]; Phenylalanyl tRNA synthetase beta chain CLM domain [PF17759.4]; Ferredoxin-fold anticodon binding domain [PF03147.17]; Putative tRNA binding domain [PF01588.23]; tRNA synthetase B5 domain [PF03484.18]					0
CBAJDB_1227_k141_713477_103	CBAJDB_1227	CBAJDB_1227__k141_713477	5_10_2_8.2	103	112079	113098	-1	A	cbol:CGC65_17705	K01889	cbol:CGC65_17705 (K01889) FARSA, pheS; phenylalanyl-tRNA synthetase alpha chain [EC:6.1.1.20]	TRUE	0.863	608	7.452e-194								tRNA synthetases class II core domain (F) [PF01409.23]; Aminoacyl tRNA synthetase class II, N-terminal domain [PF02912.21]					0
CBAJDB_1227_k141_800652_1	CBAJDB_1227	CBAJDB_1227__k141_800652	5_10_2_8.2	1	442	1332	-1	A	cso:CLS_05700		cso:CLS_05700 ()	TRUE	0.767	458	1.905e-142								Domain of unknown function, E. rectale Gene description (DUF3881) [PF12997.10]					0
CBAJDB_1227_k141_800652_2	CBAJDB_1227	CBAJDB_1227__k141_800652	5_10_2_8.2	2	1467	1973	-1	C	bprm:CL3_18330		bprm:CL3_18330 ()	FALSE	0.717	239	3.828e-69								Protein of unknown function (DUF4446) [PF14584.9]					0
CBAJDB_1227_k141_800652_3	CBAJDB_1227	CBAJDB_1227__k141_800652	5_10_2_8.2	3	2056	3021	-1	A	csh:Closa_4290	K03497	csh:Closa_4290 (K03497) parB, spo0J; ParB family transcriptional regulator, chromosome partitioning protein	TRUE	0.602	374	4.012e-113								ParB/Sulfiredoxin domain [PF02195.21]; HTH domain found in ParB protein [PF17762.4]					0
CBAJDB_1227_k141_800652_4	CBAJDB_1227	CBAJDB_1227__k141_800652	5_10_2_8.2	4	3329	4087	-1	A	bprm:CL3_18350	K03496	bprm:CL3_18350 (K03496) parA, soj; chromosome partitioning protein	TRUE	0.806	419	8.998e-130								AAA domain [PF13614.9]; Cellulose biosynthesis protein BcsQ [PF06564.15]; VirC1 protein [PF07015.14]; ATPase MipZ [PF09140.14]; NUBPL iron-transfer P-loop NTPase [PF10609.12]; CobQ/CobB/MinD/ParA nucleotide binding domain [PF01656.26]; 4Fe-4S iron sulfur cluster binding proteins, NifH/frxC family [PF00142.21]					0
CBAJDB_1227_k141_800652_5	CBAJDB_1227	CBAJDB_1227__k141_800652	5_10_2_8.2	5	4923	5873	1	A	csh:Closa_4292		csh:Closa_4292 ()	TRUE	0.624	388	7.332e-118	MER0221903	S33	MER0221903 - family S33 non-peptidase homologues (Clostridium saccharolyticum) [S33.UNW]#S33#{peptidase unit: 10-306}~source YP_003824411~	TRUE	0.63	369	2.414e-113	Serine aminopeptidase, S33 [PF12146.11]					0
CBAJDB_1227_k141_800652_6	CBAJDB_1227	CBAJDB_1227__k141_800652	5_10_2_8.2	6	6230	6967	-1	C	cso:CLS_05760	K03501	cso:CLS_05760 (K03501) gidB, rsmG; 16S rRNA (guanine527-N7)-methyltransferase [EC:2.1.1.170]	FALSE	0.704	342	1.691e-103								rRNA small subunit methyltransferase G [PF02527.18]					0
CBAJDB_1227_k141_800652_7	CBAJDB_1227	CBAJDB_1227__k141_800652	5_10_2_8.2	7	6964	8889	-1	A	cso:CLS_05770	K03495	cso:CLS_05770 (K03495) gidA, mnmG, MTO1; tRNA uridine 5-carboxymethylaminomethyl modification enzyme	TRUE	0.805	1059	0								Glucose inhibited division protein A [PF01134.25]; tRNA modifying enzyme MnmG/GidA C-terminal domain [PF13932.9]					0
CBAJDB_1227_k141_800652_8	CBAJDB_1227	CBAJDB_1227__k141_800652	5_10_2_8.2	8	8995	10374	-1	A	bprm:CL3_18440	K03650	bprm:CL3_18440 (K03650) mnmE, trmE, MSS1; tRNA modification GTPase [EC:3.6.-.-]	TRUE	0.694	638	9.253e-202								MnmE helical domain [PF12631.10]; GTP-binding protein TrmE N-terminus [PF10396.12]; 50S ribosome-binding GTPase [PF01926.26]; Ferrous iron transport protein B [PF02421.21]; ADP-ribosylation factor family [PF00025.24]; Ras family [PF00071.25]; AIG1 family [PF04548.19]; Dynamin family [PF00350.26]					0
CBAJDB_1227_k141_800652_9	CBAJDB_1227	CBAJDB_1227__k141_800652	5_10_2_8.2	9	10472	11134	-1	C	cso:CLS_05840	K06346	cso:CLS_05840 (K06346) jag; spoIIIJ-associated protein	FALSE	0.772	344	2.114e-104								Jag N-terminus [PF14804.9]; KH domain [PF13083.9]; R3H domain [PF01424.25]					0
CBAJDB_1227_k141_800652_10	CBAJDB_1227	CBAJDB_1227__k141_800652	5_10_2_8.2	10	11151	12392	-1	A	bprs:CK3_06560	K03217	bprs:CK3_06560 (K03217) yidC, spoIIIJ, OXA1, ccfA; YidC/Oxa1 family membrane protein insertase	TRUE	0.605	486	4.72e-150								60Kd inner membrane protein [PF02096.23]					0
CBAJDB_1227_k141_800652_11	CBAJDB_1227	CBAJDB_1227__k141_800652	5_10_2_8.2	11	12601	12972	-1	C	cso:CLS_05860	K03536	cso:CLS_05860 (K03536) rnpA; ribonuclease P protein component [EC:3.1.26.5]	FALSE	0.769	187	4.337e-52								Ribonuclease P [PF00825.21]					0
CBAJDB_1227_k141_800652_12	CBAJDB_1227	CBAJDB_1227__k141_800652	5_10_2_8.2	12	14460	15830	1	A	bprm:CL3_18520	K02313	bprm:CL3_18520 (K02313) dnaA; chromosomal replication initiator protein	TRUE	0.83	781	2.681e-251								Bacterial dnaA protein [PF00308.21]; Bacterial dnaA protein helix-turn-helix [PF08299.14]; IstB-like ATP binding protein [PF01695.20]; DnaA N-terminal domain [PF11638.11]					0
CBAJDB_1227_k141_800652_13	CBAJDB_1227	CBAJDB_1227__k141_800652	5_10_2_8.2	13	16088	17206	1	A	cso:CLS_05930	K02338	cso:CLS_05930 (K02338) dnaN; DNA polymerase III subunit beta [EC:2.7.7.7]	TRUE	0.832	640	5.29e-204								DNA polymerase III beta subunit, N-terminal domain [PF00712.22]; DNA polymerase III beta subunit, central domain [PF02767.19]; DNA polymerase III beta subunit, C-terminal domain [PF02768.18]					0
CBAJDB_1227_k141_800652_14	CBAJDB_1227	CBAJDB_1227__k141_800652	5_10_2_8.2	14	17235	17444	1	C	bpro:PMF13cell1_01562	K14761	bpro:PMF13cell1_01562 (K14761) ybcJ; ribosome-associated protein	FALSE	0.715	102	1.568e-23								S4 domain [PF13275.9]					0
CBAJDB_1227_k141_800652_15	CBAJDB_1227	CBAJDB_1227__k141_800652	5_10_2_8.2	15	17457	18545	1	A	bprm:CL3_18560	K03629	bprm:CL3_18560 (K03629) recF; DNA replication and repair protein RecF	TRUE	0.758	555	8.513e-175								RecF/RecN/SMC N terminal domain [PF02463.22]; AAA domain [PF13476.9]; AAA ATPase domain [PF13175.9]					0
CBAJDB_1227_k141_800652_16	CBAJDB_1227	CBAJDB_1227__k141_800652	5_10_2_8.2	16	18559	20472	1	A	bprm:CL3_18570	K02470	bprm:CL3_18570 (K02470) gyrB; DNA gyrase subunit B [EC:5.6.2.2]	TRUE	0.858	1133	0								DNA gyrase B [PF00204.28]; DNA gyrase B subunit, carboxyl terminus [PF00986.24]; Histidine kinase-, DNA gyrase B-, and HSP90-like ATPase [PF02518.29]; Toprim domain [PF01751.25]					0
CBAJDB_1227_k141_800652_17	CBAJDB_1227	CBAJDB_1227__k141_800652	5_10_2_8.2	17	20482	22983	1	A	cso:CLS_05970	K02469	cso:CLS_05970 (K02469) gyrA; DNA gyrase subunit A [EC:5.6.2.2]	TRUE	0.826	1403	0								DNA gyrase/topoisomerase IV, subunit A [PF00521.23]; DNA gyrase C-terminal domain, beta-propeller [PF03989.16]					0
CBAJDB_1227_k141_800652_18	CBAJDB_1227	CBAJDB_1227__k141_800652	5_10_2_8.2	18	22980	23822	1	A	cso:CLS_05980	K01677	cso:CLS_05980 (K01677) E4.2.1.2AA, fumA; fumarate hydratase subunit alpha [EC:4.2.1.2]	TRUE	0.825	478	9.643e-150								Fumarate hydratase (Fumerase) [PF05681.17]					0
CBAJDB_1227_k141_800652_19	CBAJDB_1227	CBAJDB_1227__k141_800652	5_10_2_8.2	19	23891	24442	1	C	dlo:K5I24_09715	K01678	dlo:K5I24_09715 (K01678) E4.2.1.2AB, fumB; fumarate hydratase subunit beta [EC:4.2.1.2]	FALSE	0.778	293	1.781e-87								Fumarase C-terminus [PF05683.15]					0
CBAJDB_1227_k141_800652_20	CBAJDB_1227	CBAJDB_1227__k141_800652	5_10_2_8.2	20	24586	25482	-1	C	wcp:H9Q76_10390		wcp:H9Q76_10390 ()	FALSE	0.325	104	1.115e-20													0
CBAJDB_1227_k141_800652_21	CBAJDB_1227	CBAJDB_1227__k141_800652	5_10_2_8.2	21	25607	26281	-1	C	cbol:CGC65_04665	K22293	cbol:CGC65_04665 (K22293) rspR; GntR family transcriptional regulator, rspAB operon transcriptional repressor	FALSE	0.642	278	1.325e-81								Bacterial regulatory proteins, gntR family [PF00392.24]; FCD domain [PF07729.15]					0
CBAJDB_1227_k141_800652_22	CBAJDB_1227	CBAJDB_1227__k141_800652	5_10_2_8.2	22	26757	27791	1	A	bprs:CK3_04320		bprs:CK3_04320 ()	TRUE	0.906	653	4.443e-209								Alcohol dehydrogenase GroES-like domain [PF08240.15]; Glucose dehydrogenase C-terminus [PF16912.8]; Zinc-binding dehydrogenase [PF00107.29]; Zinc-binding dehydrogenase [PF13602.9]; Alanine dehydrogenase/PNT, C-terminal domain [PF01262.24]					0
CBAJDB_1227_k141_800652_23	CBAJDB_1227	CBAJDB_1227__k141_800652	5_10_2_8.2	23	27844	28935	1	A	tem:JW646_04565		tem:JW646_04565 ()	TRUE	0.739	459	1.449e-141								Bacterial extracellular solute-binding protein, family 7 [PF03480.16]					0
CBAJDB_1227_k141_800652_24	CBAJDB_1227	CBAJDB_1227__k141_800652	5_10_2_8.2	24	29078	29587	1	C	bprs:CK3_04290	K21394	bprs:CK3_04290 (K21394) yiaM; TRAP-type transport system small permease protein	FALSE	0.78	271	2.328e-80								Tripartite ATP-independent periplasmic transporters, DctQ component [PF04290.15]					0
CBAJDB_1227_k141_800652_25	CBAJDB_1227	CBAJDB_1227__k141_800652	5_10_2_8.2	25	29580	30866	1	A	bprs:CK3_04280		bprs:CK3_04280 ()	TRUE	0.856	760	1.32e-244								Tripartite ATP-independent periplasmic transporter, DctM component [PF06808.15]					0
CBAJDB_1227_k141_800652_26	CBAJDB_1227	CBAJDB_1227__k141_800652	5_10_2_8.2	26	30962	32302	1	A	cbol:CGC65_04695	K00041	cbol:CGC65_04695 (K00041) uxaB; tagaturonate reductase [EC:1.1.1.58]	TRUE	0.87	801	1.799e-258								Mannitol dehydrogenase C-terminal domain [PF08125.16]; Mannitol dehydrogenase Rossmann domain [PF01232.26]					0
CBAJDB_1227_k141_800652_27	CBAJDB_1227	CBAJDB_1227__k141_800652	5_10_2_8.2	27	32304	33791	1	A	bpb:bpr_I1590	K01685	bpb:bpr_I1590 (K01685) uxaA; altronate hydrolase [EC:4.2.1.7]	TRUE	0.622	610	2.997e-191								D-galactarate dehydratase / Altronate hydrolase, C terminus [PF04295.16]					0
CBAJDB_1227_k141_803396_1	CBAJDB_1227	CBAJDB_1227__k141_803396	5_10_2_8.2	1	338	856	1	E																				0
CBAJDB_1227_k141_803396_2	CBAJDB_1227	CBAJDB_1227__k141_803396	5_10_2_8.2	2	1045	2718	1	C	tem:JW646_15520	K03406	tem:JW646_15520 (K03406) mcp; methyl-accepting chemotaxis protein	FALSE	0.36	306	7.723e-86	MER0501642	M23B	MER0501642 - subfamily M23B unassigned peptidases (Clostridium saccharobutylicum) [M23.UPB]#M23B#{peptidase unit: 361-556}~source YP_008673405~	FALSE	0.45	61	5.845e-08	Methyl-accepting chemotaxis protein (MCP) signalling domain [PF00015.24]; Single cache domain 3 [PF17202.7]; Cache 3/Cache 2 fusion domain [PF17201.7]; HAMP domain [PF18947.3]					0
CBAJDB_1227_k141_803396_3	CBAJDB_1227	CBAJDB_1227__k141_803396	5_10_2_8.2	3	3246	4352	1	C	amij:EQM06_07620		amij:EQM06_07620 ()	FALSE	0.344	179	2.738e-45								Phage integrase family [PF00589.25]					0
CBAJDB_1227_k141_803396_4	CBAJDB_1227	CBAJDB_1227__k141_803396	5_10_2_8.2	4	4345	4482	1	E																				0
CBAJDB_1227_k141_803396_5	CBAJDB_1227	CBAJDB_1227__k141_803396	5_10_2_8.2	5	4463	4621	1	E																				0
CBAJDB_1227_k141_803396_6	CBAJDB_1227	CBAJDB_1227__k141_803396	5_10_2_8.2	6	4624	5433	1	C	csh:Closa_0864	K01447	csh:Closa_0864 (K01447) xlyAB; N-acetylmuramoyl-L-alanine amidase [EC:3.5.1.28]	FALSE	0.67	324	9.544e-97								N-acetylmuramoyl-L-alanine amidase [PF01510.28]; Choline-binding repeat [PF19127.3]					0
CBAJDB_1227_k141_803396_7	CBAJDB_1227	CBAJDB_1227__k141_803396	5_10_2_8.2	7	5489	6274	-1	C	csh:Closa_0878		csh:Closa_0878 ()	FALSE	0.326	132	1.369e-30								3D domain [PF06725.14]					0
CBAJDB_1227_k141_803396_8	CBAJDB_1227	CBAJDB_1227__k141_803396	5_10_2_8.2	8	6646	7683	1	A	bprm:CL3_34390	K03705	bprm:CL3_34390 (K03705) hrcA; heat-inducible transcriptional repressor	TRUE	0.768	539	8.515e-170								HrcA protein C terminal domain [PF01628.24]; Winged helix-turn-helix transcription repressor, HrcA DNA-binding [PF03444.18]					0
CBAJDB_1227_k141_803396_9	CBAJDB_1227	CBAJDB_1227__k141_803396	5_10_2_8.2	9	7680	8384	1	C	csh:Closa_0881	K03687	csh:Closa_0881 (K03687) GRPE; molecular chaperone GrpE	FALSE	0.769	248	5.038e-71								GrpE [PF01025.22]					0
CBAJDB_1227_k141_803396_10	CBAJDB_1227	CBAJDB_1227__k141_803396	5_10_2_8.2	10	8645	10510	1	A	cso:CLS_37740	K04043	cso:CLS_37740 (K04043) dnaK, HSPA9; molecular chaperone DnaK	TRUE	0.859	1107	0								Hsp70 protein [PF00012.23]; MreB/Mbl protein [PF06723.16]					0
CBAJDB_1227_k141_803396_11	CBAJDB_1227	CBAJDB_1227__k141_803396	5_10_2_8.2	11	10640	11797	1	A	qdo:H9Q78_04435	K03686	qdo:H9Q78_04435 (K03686) dnaJ; molecular chaperone DnaJ	TRUE	0.762	587	1.471e-185								DnaJ C terminal domain [PF01556.21]; DnaJ central domain [PF00684.22]; DnaJ domain [PF00226.34]					0
CBAJDB_1227_k141_803396_12	CBAJDB_1227	CBAJDB_1227__k141_803396	5_10_2_8.2	12	11945	12481	1	C	bprs:CK3_14450		bprs:CK3_14450 ()	FALSE	0.895	331	9.91e-101								Rubrerythrin [PF02915.20]					0
CBAJDB_1227_k141_803396_13	CBAJDB_1227	CBAJDB_1227__k141_803396	5_10_2_8.2	13	12754	13197	1	D															Protein of unknown function (DUF805) [PF05656.17]					0
CBAJDB_1227_k141_803396_14	CBAJDB_1227	CBAJDB_1227__k141_803396	5_10_2_8.2	14	13283	15250	1	A	cso:CLS_37770		cso:CLS_37770 ()	TRUE	0.576	561	1.535e-171	MER0321781	C82A	MER0321781 - subfamily C82A unassigned peptidases (Clostridium sp. 7_3_54FAA) [C82.UPA]#C82A#{peptidase unit: 456-703}~source ZP_09046817~	TRUE	0.775	392	5.915e-116	L,D-transpeptidase catalytic domain [PF03734.17]; Putative peptidoglycan binding domain [PF12229.11]					0
CBAJDB_1227_k141_803396_15	CBAJDB_1227	CBAJDB_1227__k141_803396	5_10_2_8.2	15	15449	16429	-1	A	lacy:A4V08_12775		lacy:A4V08_12775 ()	TRUE	0.838	522	2.738e-164								WYL domain [PF13280.9]; HTH domain [PF08279.15]					0
CBAJDB_1227_k141_803396_16	CBAJDB_1227	CBAJDB_1227__k141_803396	5_10_2_8.2	16	16401	16772	-1	C	ruk:A4V00_18835		ruk:A4V00_18835 ()	FALSE	0.865	209	1.689e-59													0
CBAJDB_1227_k141_803396_17	CBAJDB_1227	CBAJDB_1227__k141_803396	5_10_2_8.2	17	17003	17269	1	C	bprm:CL3_34270	K02956	bprm:CL3_34270 (K02956) RP-S15, MRPS15, rpsO; small subunit ribosomal protein S15	FALSE	0.905	169	2.283e-46								Ribosomal protein S15 [PF00312.25]					0
CBAJDB_1227_k141_803396_18	CBAJDB_1227	CBAJDB_1227__k141_803396	5_10_2_8.2	18	17664	19757	1	A	bprm:CL3_34250	K00962	bprm:CL3_34250 (K00962) pnp, PNPT1; polyribonucleotide nucleotidyltransferase [EC:2.7.7.8]	TRUE	0.886	1270	0								3' exoribonuclease family, domain 1 [PF01138.24]; S1 RNA binding domain [PF00575.26]; Polyribonucleotide nucleotidyltransferase, RNA binding domain [PF03726.17]; 3' exoribonuclease family, domain 2 [PF03725.18]; KH domain [PF00013.32]					0
CBAJDB_1227_k141_803396_19	CBAJDB_1227	CBAJDB_1227__k141_803396	5_10_2_8.2	19	19893	20564	1	C	cso:CLS_37850	K01990	cso:CLS_37850 (K01990) ABC-2.A; ABC-2 type transport system ATP-binding protein	FALSE	0.689	309	2.692e-92								ABC transporter [PF00005.30]; RecF/RecN/SMC N terminal domain [PF02463.22]					0
CBAJDB_1227_k141_803396_20	CBAJDB_1227	CBAJDB_1227__k141_803396	5_10_2_8.2	20	20694	22481	1	A	cso:CLS_37860		cso:CLS_37860 ()	TRUE	0.335	355	7.622e-102													0
CBAJDB_1227_k141_803396_21	CBAJDB_1227	CBAJDB_1227__k141_803396	5_10_2_8.2	21	22490	23674	1	A	cso:CLS_37880	K01992	cso:CLS_37880 (K01992) ABC-2.P; ABC-2 type transport system permease protein	TRUE	0.505	369	6.762e-110													0
CBAJDB_1227_k141_803396_22	CBAJDB_1227	CBAJDB_1227__k141_803396	5_10_2_8.2	22	23679	24752	1	C	cso:CLS_37890		cso:CLS_37890 ()	FALSE	0.469	300	7.564e-87													0
CBAJDB_1227_k141_803396_23	CBAJDB_1227	CBAJDB_1227__k141_803396	5_10_2_8.2	23	25043	26422	1	A	cso:CLS_37910	K06213	cso:CLS_37910 (K06213) mgtE; magnesium transporter	TRUE	0.776	688	4.104e-219								Divalent cation transporter [PF01769.19]; MgtE intracellular N domain [PF03448.20]; CBS domain [PF00571.31]					0
CBAJDB_1227_k141_815277_1	CBAJDB_1227	CBAJDB_1227__k141_815277	5_10_2_8.2	1	2	310	-1	C	bpro:PMF13cell1_00868		bpro:PMF13cell1_00868 ()	FALSE	0.599	123	5.346e-30								Penicillinase repressor [PF03965.19]					0
CBAJDB_1227_k141_815277_2	CBAJDB_1227	CBAJDB_1227__k141_815277	5_10_2_8.2	2	805	2358	-1	A	cso:CLS_10820		cso:CLS_10820 ()	TRUE	0.737	771	1.496e-246								Domain of unknown function (DUF3794) [PF12673.10]; LysM domain [PF01476.23]					0
CBAJDB_1227_k141_815277_3	CBAJDB_1227	CBAJDB_1227__k141_815277	5_10_2_8.2	3	2434	3333	-1	A	cso:CLS_10800	K14058	cso:CLS_10800 (K14058) ttcA; tRNA 2-thiocytidine biosynthesis protein TtcA	TRUE	0.843	497	6.235e-156								PP-loop family [PF01171.23]; tRNA methyl transferase HUP domain [PF03054.19]					0
CBAJDB_1227_k141_815277_4	CBAJDB_1227	CBAJDB_1227__k141_815277	5_10_2_8.2	4	3330	3989	-1	A	cso:CLS_10780	K00640	cso:CLS_10780 (K00640) cysE; serine O-acetyltransferase [EC:2.3.1.30]	TRUE	0.825	357	3.259e-109								Serine acetyltransferase, N-terminal [PF06426.17]					0
CBAJDB_1227_k141_815277_5	CBAJDB_1227	CBAJDB_1227__k141_815277	5_10_2_8.2	5	4290	4856	-1	C	csh:Closa_3848	K01139	csh:Closa_3848 (K01139) spoT; GTP diphosphokinase / guanosine-3',5'-bis(diphosphate) 3'-diphosphatase [EC:2.7.6.5 3.1.7.2]	FALSE	0.636	221	1.369e-62								HD domain [PF13328.9]					0
CBAJDB_1227_k141_815277_6	CBAJDB_1227	CBAJDB_1227__k141_815277	5_10_2_8.2	6	4876	5745	-1	C	cso:CLS_10750	K03442	cso:CLS_10750 (K03442) mscS; small conductance mechanosensitive channel	FALSE	0.644	327	2.5e-97								Mechanosensitive ion channel [PF00924.21]					0
CBAJDB_1227_k141_815277_7	CBAJDB_1227	CBAJDB_1227__k141_815277	5_10_2_8.2	7	5773	8382	-1	A	bprm:CL3_23380	K00700	bprm:CL3_23380 (K00700) GBE1, glgB; 1,4-alpha-glucan branching enzyme [EC:2.4.1.18]	TRUE	0.866	1380	0								Alpha amylase, catalytic domain [PF00128.27]; Alpha amylase, C-terminal all-beta domain [PF02806.21]; Carbohydrate-binding module 48 (Isoamylase N-terminal domain) [PF02922.21]	CBM48; GH13; GH13_10; GH13_3; GH13_8; GH13_9	CBM48 Modules of approx. 100 residues with glycogen-binding function, appended to GH13 modules. Also found in the beta subunit (glycogen-binding) of AMP-activated protein kinases (AMPK); GH13 alpha-amylase (EC 3.2.1.1); pullulanase (EC 3.2.1.41); cyclomaltodextrin glucanotransferase (EC 2.4.1.19); cyclomaltodextrinase (EC 3.2.1.54); trehalose-6-phosphate hydrolase (EC 3.2.1.93); oligo-alpha-glucosidase (EC 3.2.1.10); maltogenic amylase (EC 3.2.1.133); neopullulanase (EC 3.2.1.135); alpha-glucosidase (EC 3.2.1.20); maltotetraose-forming alpha-amylase (EC 3.2.1.60); isoamylase (EC 3.2.1.68); glucodextranase (EC 3.2.1.70); maltohexaose-forming alpha-amylase (EC 3.2.1.98); maltotriose-forming alpha-amylase (EC 3.2.1.116); branching enzyme (EC 2.4.1.18); trehalose synthase (EC 5.4.99.16); 4-alpha-glucanotransferase (EC 2.4.1.25); maltopentaose-forming alpha-amylase (EC 3.2.1.-) ; amylosucrase (EC 2.4.1.4) ; sucrose phosphorylase (EC 2.4.1.7); malto-oligosyltrehalose trehalohydrolase (EC 3.2.1.141); isomaltulose synthase (EC 5.4.99.11); malto-oligosyltrehalose synthase (EC 5.4.99.15); amylo-alpha-1,6-glucosidase (EC 3.2.1.33); alpha-1,4-glucan: phosphate alpha-maltosyltransferase (EC 2.4.99.16); amino acid transporter; [retaining] sucrose 6(F)-phosphate phosphorylase (EC 2.4.1.329); [retaining] glucosylglycerol phosphorylase (EC 2.4.1.359); ; Glucosylglycerate phosphorylase (EC 2.4.1.352); [retaining] sucrose alpha-glucosidase (EC 3.2.1.48); oligosaccharide alpha-4-glucosyltransferase (EC 2.4.1.161); [retaining] alpha-amylase (EC 3.2.1.1);	; 2.4.1.25,2.4.1.-,3.2.1.1,3.2.1.133,3.2.1.135,3.2.1.20,3.2.1.2,3.2.1.41,3.2.1.54; 3.2.1.1,3.2.1.141; 2.4.99.16; 2.4.1.18,3.2.1.1; 2.4.1.18	GH13_9.hmm	0
CBAJDB_1227_k141_815277_8	CBAJDB_1227	CBAJDB_1227__k141_815277	5_10_2_8.2	8	8479	9570	-1	C	cbol:CGC65_27215		cbol:CGC65_27215 ()	FALSE	0.495	337	1.531e-99								Protein of unknown function (DUF3810) [PF12725.10]					0
CBAJDB_1227_k141_815277_9	CBAJDB_1227	CBAJDB_1227__k141_815277	5_10_2_8.2	9	9729	10436	1	C	csh:Closa_3890	K03100	csh:Closa_3890 (K03100) lepB; signal peptidase I [EC:3.4.21.89]	FALSE	0.699	253	1.205e-72	MER1046271	S26A	MER1046271 - subfamily S26A unassigned peptidases (Clostridium sp. CAG:43) [S26.UPA]#S26A#{peptidase unit: 103-248}~source R7AZN3~	FALSE	0.87	266	3.394e-79	Signal peptidase, peptidase S26 [PF10502.12]					0
CBAJDB_1227_k141_815277_10	CBAJDB_1227	CBAJDB_1227__k141_815277	5_10_2_8.2	10	10480	11799	1	A	csh:Closa_0940	K00928	csh:Closa_0940 (K00928) lysC; aspartate kinase [EC:2.7.2.4]	TRUE	0.827	749	1.473e-240								Amino acid kinase family [PF00696.31]; ACT domain [PF13840.9]					0
CBAJDB_1227_k141_815277_11	CBAJDB_1227	CBAJDB_1227__k141_815277	5_10_2_8.2	11	11897	13579	-1	A	cbol:CGC65_22600		cbol:CGC65_22600 ()	TRUE	0.499	445	2.46e-133								His Kinase A (phospho-acceptor) domain [PF00512.28]; Histidine kinase-, DNA gyrase B-, and HSP90-like ATPase [PF02518.29]					0
CBAJDB_1227_k141_815277_12	CBAJDB_1227	CBAJDB_1227__k141_815277	5_10_2_8.2	12	13557	14300	-1	A	cso:CLS_10580		cso:CLS_10580 ()	TRUE	0.801	388	3.393e-119								Response regulator receiver domain [PF00072.27]; Transcriptional regulatory protein, C terminal [PF00486.31]					0
CBAJDB_1227_k141_815277_13	CBAJDB_1227	CBAJDB_1227__k141_815277	5_10_2_8.2	13	14305	14529	-1	E																				0
CBAJDB_1227_k141_815277_14	CBAJDB_1227	CBAJDB_1227__k141_815277	5_10_2_8.2	14	14705	15271	1	C	amu:Amuc_0494		amu:Amuc_0494 ()	FALSE	0.795	308	7.447e-93													0
CBAJDB_1227_k141_815277_15	CBAJDB_1227	CBAJDB_1227__k141_815277	5_10_2_8.2	15	15933	16856	-1	A	lacy:A4V08_32145		lacy:A4V08_32145 ()	TRUE	0.723	435	2.675e-134								EamA-like transporter family [PF00892.23]; Triose-phosphate Transporter family [PF03151.19]					0
CBAJDB_1227_k141_815277_16	CBAJDB_1227	CBAJDB_1227__k141_815277	5_10_2_8.2	16	16846	17688	-1	A	lacy:A4V08_32150		lacy:A4V08_32150 ()	TRUE	0.792	456	4.442e-142								Helix-turn-helix domain [PF12833.10]; AraC-like ligand binding domain [PF02311.22]					0
CBAJDB_1227_k141_830459_1	CBAJDB_1227	CBAJDB_1227__k141_830459	5_10_2_8.2	1	499	1464	-1	A	cbol:CGC65_21240	K00852	cbol:CGC65_21240 (K00852) rbsK, RBKS; ribokinase [EC:2.7.1.15]	TRUE	0.626	396	1.686e-120								pfkB family carbohydrate kinase [PF00294.27]					0
CBAJDB_1227_k141_830459_2	CBAJDB_1227	CBAJDB_1227__k141_830459	5_10_2_8.2	2	1461	2627	-1	A	csh:Closa_3272	K02529	csh:Closa_3272 (K02529) lacI, galR; LacI family transcriptional regulator	TRUE	0.646	427	4.825e-130								Periplasmic binding proteins and sugar binding domain of LacI family [PF00532.24]; Periplasmic binding protein-like domain [PF13377.9]; Periplasmic binding protein domain [PF13407.9]; Bacterial regulatory proteins, lacI family [PF00356.24]					0
CBAJDB_1227_k141_830459_3	CBAJDB_1227	CBAJDB_1227__k141_830459	5_10_2_8.2	3	2624	3814	-1	A	ova:OBV_11630	K01439	ova:OBV_11630 (K01439) dapE; succinyl-diaminopimelate desuccinylase [EC:3.5.1.18]	TRUE	0.563	412	7.5e-125	MER0277715	M20A	MER0277715 - acetylornithine deacetylase ArgE (Oscillibacter valericigenes) [M20.974]#M20A#{peptidase unit: 13-374}~source YP_004880867~	TRUE	0.565	403	1.281e-123	Peptidase family M20/M25/M40 [PF01546.31]; Peptidase dimerisation domain [PF07687.17]; Peptidase family M28 [PF04389.20]					0
CBAJDB_1227_k141_830459_4	CBAJDB_1227	CBAJDB_1227__k141_830459	5_10_2_8.2	4	3863	4609	-1	A	lacy:A4V08_10590		lacy:A4V08_10590 ()	TRUE	0.881	451	6.1e-141								Putative glutamine amidotransferase [PF07090.14]					0
CBAJDB_1227_k141_830459_5	CBAJDB_1227	CBAJDB_1227__k141_830459	5_10_2_8.2	5	4664	5950	-1	A	lbw:C3V36_05245	K01438	lbw:C3V36_05245 (K01438) argE; acetylornithine deacetylase [EC:3.5.1.16]	TRUE	0.701	594	3.453e-187	MER0472599	M20A	MER0472599 - subfamily M20A unassigned peptidases () [M20.UPA]#M20A#{peptidase unit: 16-427}~source ZP_08151960~	TRUE	0.643	523	1.208e-164	Peptidase family M20/M25/M40 [PF01546.31]; Peptidase dimerisation domain [PF07687.17]					0
CBAJDB_1227_k141_830459_6	CBAJDB_1227	CBAJDB_1227__k141_830459	5_10_2_8.2	6	6049	6978	-1	A	lbw:C3V36_05240	K10213	lbw:C3V36_05240 (K10213) rihB; ribosylpyrimidine nucleosidase [EC:3.2.2.8]	TRUE	0.818	522	1.726e-164								Inosine-uridine preferring nucleoside hydrolase [PF01156.22]					0
CBAJDB_1227_k141_830459_7	CBAJDB_1227	CBAJDB_1227__k141_830459	5_10_2_8.2	7	7365	8321	-1	A	lbw:C3V36_05235	K23536	lbw:C3V36_05235 (K23536) nupC; general nucleoside transport system permease protein	TRUE	0.772	484	2.574e-151								Branched-chain amino acid transport system / permease component [PF02653.19]					0
CBAJDB_1227_k141_830459_8	CBAJDB_1227	CBAJDB_1227__k141_830459	5_10_2_8.2	8	8318	9352	-1	A	csh:Closa_3278	K23535	csh:Closa_3278 (K23535) nupB; general nucleoside transport system permease protein	TRUE	0.753	526	3.632e-165								Branched-chain amino acid transport system / permease component [PF02653.19]					0
CBAJDB_1227_k141_830459_9	CBAJDB_1227	CBAJDB_1227__k141_830459	5_10_2_8.2	9	9349	10884	-1	A	lbw:C3V36_05225	K23537	lbw:C3V36_05225 (K23537) nupA; general nucleoside transport system ATP-binding protein	TRUE	0.752	783	4.854e-251								ABC transporter [PF00005.30]					0
CBAJDB_1227_k141_830459_10	CBAJDB_1227	CBAJDB_1227__k141_830459	5_10_2_8.2	10	10959	12098	-1	A	lbw:C3V36_05220	K07335	lbw:C3V36_05220 (K07335) bmpA, bmpB, tmpC; basic membrane protein A and related proteins	TRUE	0.755	578	1.567e-182								ABC transporter substrate-binding protein PnrA-like [PF02608.17]					0
CBAJDB_1227_k141_830459_11	CBAJDB_1227	CBAJDB_1227__k141_830459	5_10_2_8.2	11	12550	14061	-1	C	csr:Cspa_c05370	K02406	csr:Cspa_c05370 (K02406) fliC, hag; flagellin	FALSE	0.321	252	2.522e-68								Bacterial flagellin N-terminal helical region [PF00669.23]; Bacterial flagellin C-terminal helical region [PF00700.24]					0
CBAJDB_1227_k141_830459_12	CBAJDB_1227	CBAJDB_1227__k141_830459	5_10_2_8.2	12	14713	15330	-1	C	cbol:CGC65_15430		cbol:CGC65_15430 ()	FALSE	0.379	99	3.59e-20													0
CBAJDB_1227_k141_830459_13	CBAJDB_1227	CBAJDB_1227__k141_830459	5_10_2_8.2	13	15462	16793	-1	A	lasa:L9O85_12755		lasa:L9O85_12755 ()	TRUE	0.707	625	1.474e-197								MatE [PF01554.21]					0
CBAJDB_1227_k141_830459_14	CBAJDB_1227	CBAJDB_1227__k141_830459	5_10_2_8.2	14	16980	17798	1	C	lasa:L9O85_12760		lasa:L9O85_12760 ()	FALSE	0.588	308	3.179e-91								GyrI-like small molecule binding domain [PF06445.18]; MerR HTH family regulatory protein [PF13411.9]; MerR family regulatory protein [PF00376.26]					0
CBAJDB_1227_k141_830459_15	CBAJDB_1227	CBAJDB_1227__k141_830459	5_10_2_8.2	15	17892	18362	-1	C	ruk:A4V00_05110		ruk:A4V00_05110 ()	FALSE	0.364	73	6.189e-12													0
CBAJDB_1227_k141_83634_1	CBAJDB_1227	CBAJDB_1227__k141_83634	5_10_2_8.2	1	237	1610	-1	A	byl:A4V09_03100		byl:A4V09_03100 ()	TRUE	0.684	616	2.761e-194								MatE [PF01554.21]					0
CBAJDB_1227_k141_83634_2	CBAJDB_1227	CBAJDB_1227__k141_83634	5_10_2_8.2	2	1849	3135	1	A	cso:CLS_36610	K11616	cso:CLS_36610 (K11616) maeN; malate:Na+ symporter	TRUE	0.751	634	7.467e-201								2-hydroxycarboxylate transporter family [PF03390.18]					0
CBAJDB_1227_k141_83634_3	CBAJDB_1227	CBAJDB_1227__k141_83634	5_10_2_8.2	3	3258	4331	1	C	eac:EAL2_c07730	K04023	eac:EAL2_c07730 (K04023) eutH; ethanolamine transporter	FALSE	0.478	307	2.689e-89								Ethanolamine utilisation protein, EutH [PF04346.15]					0
CBAJDB_1227_k141_83634_4	CBAJDB_1227	CBAJDB_1227__k141_83634	5_10_2_8.2	4	4852	5235	1	C	byl:A4V09_09670		byl:A4V09_09670 ()	FALSE	0.861	216	3.686e-62								HxlR-like helix-turn-helix [PF01638.20]					0
CBAJDB_1227_k141_83634_5	CBAJDB_1227	CBAJDB_1227__k141_83634	5_10_2_8.2	5	5254	5745	-1	C	cso:CLS_36600	K03624	cso:CLS_36600 (K03624) greA; transcription elongation factor GreA	FALSE	0.754	252	1.253e-73								Transcription elongation factor, N-terminal [PF03449.18]; Transcription elongation factor, GreA/GreB, C-term [PF01272.22]					0
CBAJDB_1227_k141_83634_6	CBAJDB_1227	CBAJDB_1227__k141_83634	5_10_2_8.2	6	5863	7215	-1	A	cso:CLS_36590	K03431	cso:CLS_36590 (K03431) glmM; phosphoglucosamine mutase [EC:5.4.2.10]	TRUE	0.849	792	4.141e-255								Phosphoglucomutase/phosphomannomutase, alpha/beta/alpha domain I [PF02878.19]; Phosphoglucomutase/phosphomannomutase, alpha/beta/alpha domain III [PF02880.19]; Phosphoglucomutase/phosphomannomutase, alpha/beta/alpha domain II [PF02879.19]; Phosphoglucomutase/phosphomannomutase, C-terminal domain [PF00408.23]					0
CBAJDB_1227_k141_83634_7	CBAJDB_1227	CBAJDB_1227__k141_83634	5_10_2_8.2	7	7280	8137	-1	A	qdo:H9Q78_06930	K00067	qdo:H9Q78_06930 (K00067) rfbD, rmlD; dTDP-4-dehydrorhamnose reductase [EC:1.1.1.133]	TRUE	0.781	451	1.786e-140								RmlD substrate binding domain [PF04321.20]; GDP-mannose 4,6 dehydratase [PF16363.8]; Polysaccharide biosynthesis protein [PF02719.18]; 3-beta hydroxysteroid dehydrogenase/isomerase family [PF01073.22]; Male sterility protein [PF07993.15]					0
CBAJDB_1227_k141_83634_8	CBAJDB_1227	CBAJDB_1227__k141_83634	5_10_2_8.2	8	8134	9159	-1	A	cso:CLS_36570	K01710	cso:CLS_36570 (K01710) rfbB, rmlB, rffG; dTDP-glucose 4,6-dehydratase [EC:4.2.1.46]	TRUE	0.937	670	5.043e-215								GDP-mannose 4,6 dehydratase [PF16363.8]; NAD dependent epimerase/dehydratase family [PF01370.24]; RmlD substrate binding domain [PF04321.20]; 3-beta hydroxysteroid dehydrogenase/isomerase family [PF01073.22]; Polysaccharide biosynthesis protein [PF02719.18]; Male sterility protein [PF07993.15]					0
CBAJDB_1227_k141_83634_9	CBAJDB_1227	CBAJDB_1227__k141_83634	5_10_2_8.2	9	9199	10092	-1	A	cso:CLS_36560	K00973	cso:CLS_36560 (K00973) rfbA, rmlA, rffH; glucose-1-phosphate thymidylyltransferase [EC:2.7.7.24]	TRUE	0.908	565	1.201e-179								Nucleotidyl transferase [PF00483.26]; MobA-like NTP transferase domain [PF12804.10]; 2-C-methyl-D-erythritol 4-phosphate cytidylyltransferase [PF01128.22]					0
CBAJDB_1227_k141_83634_10	CBAJDB_1227	CBAJDB_1227__k141_83634	5_10_2_8.2	10	10334	10915	-1	C	csh:Closa_3845	K08600	csh:Closa_3845 (K08600) srtB; sortase B [EC:3.4.22.71]	FALSE	0.623	226	5.329e-64	MER0300058	C60B	MER0300058 - subfamily C60B unassigned peptidases (Clostridium sp. 7_3_54FAA) [C60.UPB]#C60B#{peptidase unit: 16-266}~source ZP_09048111~	FALSE	0.688	256	1.023e-76	Sortase domain [PF04203.16]					0
CBAJDB_1227_k141_83634_11	CBAJDB_1227	CBAJDB_1227__k141_83634	5_10_2_8.2	11	11236	11724	-1	C	cpy:Cphy_0189	K01493	cpy:Cphy_0189 (K01493) comEB; dCMP deaminase [EC:3.5.4.12]	FALSE	0.756	251	1.639e-73								Cytidine and deoxycytidylate deaminase zinc-binding region [PF00383.26]; MafB19-like deaminase [PF14437.9]					0
CBAJDB_1227_k141_83634_12	CBAJDB_1227	CBAJDB_1227__k141_83634	5_10_2_8.2	12	12020	13105	1	C	rher:EHE19_010420		rher:EHE19_010420 ()	FALSE	0.276	142	1.031e-32													0
CBAJDB_1227_k141_83634_13	CBAJDB_1227	CBAJDB_1227__k141_83634	5_10_2_8.2	13	13378	14190	-1	A	cso:CLS_17830		cso:CLS_17830 ()	TRUE	0.843	469	8.545e-147								D-glutamate cyclase [PF07286.15]					0
CBAJDB_1227_k141_83634_14	CBAJDB_1227	CBAJDB_1227__k141_83634	5_10_2_8.2	14	14275	15372	-1	A	cso:CLS_35330	K06350	cso:CLS_35330 (K06350) kipA; antagonist of KipI	TRUE	0.687	506	6.351e-158								Carboxyltransferase domain, subdomain A and B [PF02626.18]					0
CBAJDB_1227_k141_83634_15	CBAJDB_1227	CBAJDB_1227__k141_83634	5_10_2_8.2	15	15375	16103	-1	A	cso:CLS_35320	K06351	cso:CLS_35320 (K06351) kipI; inhibitor of KinA	TRUE	0.81	405	3.508e-125								Carboxyltransferase domain, subdomain C and D [PF02682.19]					0
CBAJDB_1227_k141_83634_16	CBAJDB_1227	CBAJDB_1227__k141_83634	5_10_2_8.2	16	16126	17352	-1	A	cso:CLS_35310		cso:CLS_35310 ()	TRUE	0.773	644	6.206e-205								Natural resistance-associated macrophage protein [PF01566.21]					0
CBAJDB_1227_k141_83634_17	CBAJDB_1227	CBAJDB_1227__k141_83634	5_10_2_8.2	17	17370	18128	-1	A	bprs:CK3_14050	K07160	bprs:CK3_14050 (K07160) pxpA; 5-oxoprolinase (ATP-hydrolysing) subunit A [EC:3.5.2.9]	TRUE	0.881	462	1.079e-144								LamB/YcsF family [PF03746.19]					0
CBAJDB_1227_k141_84965_1	CBAJDB_1227	CBAJDB_1227__k141_84965	5_10_2_8.2	1	777	1079	1	E																				0
CBAJDB_1227_k141_84965_2	CBAJDB_1227	CBAJDB_1227__k141_84965	5_10_2_8.2	2	1134	1550	1	C	acac:EYQ97_11585	K13632	acac:EYQ97_11585 (K13632) marA; AraC family transcriptional regulator, mar-sox-rob regulon activator	FALSE	0.725	177	4.4e-48								Helix-turn-helix domain [PF12833.10]					0
CBAJDB_1227_k141_84965_3	CBAJDB_1227	CBAJDB_1227__k141_84965	5_10_2_8.2	3	1547	2137	1	C	acac:EYQ97_11590	K01358	acac:EYQ97_11590 (K01358) clpP, CLPP; ATP-dependent Clp protease, protease subunit [EC:3.4.21.92]	FALSE	0.807	327	5.4e-99	MER1019108	S14	MER1019108 - family S14 unassigned peptidases (Clostridium sp. ASF502) [S14.UPW]#S14#{peptidase unit: 3-194}~source N2AFF4~	TRUE	0.876	350	4.085e-109	Clp protease [PF00574.26]					0
CBAJDB_1227_k141_84965_4	CBAJDB_1227	CBAJDB_1227__k141_84965	5_10_2_8.2	4	2242	3045	1	C	cbol:CGC65_14255		cbol:CGC65_14255 ()	FALSE	0.534	270	6.235e-78								GyrI-like small molecule binding domain [PF06445.18]; MerR HTH family regulatory protein [PF13411.9]; MerR family regulatory protein [PF00376.26]					0
CBAJDB_1227_k141_84965_5	CBAJDB_1227	CBAJDB_1227__k141_84965	5_10_2_8.2	5	3305	3604	1	C	bhc:JFL75_12935	K09780,K09780	bhc:JFL75_12935 (K09780) K09780; uncharacterized protein	FALSE	0.717	145	4.975e-38								YCII-related domain [PF03795.17]					0
CBAJDB_1227_k141_84965_6	CBAJDB_1227	CBAJDB_1227__k141_84965	5_10_2_8.2	6	3949	4338	1	C	cbol:CGC65_12710		cbol:CGC65_12710 ()	FALSE	0.637	153	4.952e-40								Bacterial PH domain [PF03703.17]					0
CBAJDB_1227_k141_84965_7	CBAJDB_1227	CBAJDB_1227__k141_84965	5_10_2_8.2	7	4396	5535	1	A	fpla:A4U99_11755		fpla:A4U99_11755 ()	TRUE	0.515	355	2.96e-105								Glycosyl transferase family 2 [PF00535.29]; Glycosyltransferase like family 2 [PF13641.9]					0
CBAJDB_1227_k141_84965_8	CBAJDB_1227	CBAJDB_1227__k141_84965	5_10_2_8.2	8	5695	6399	1	A	cso:CLS_24320	K09903	cso:CLS_24320 (K09903) pyrH; uridylate kinase [EC:2.7.4.22]	TRUE	0.856	415	6.675e-129								Amino acid kinase family [PF00696.31]					0
CBAJDB_1227_k141_84965_9	CBAJDB_1227	CBAJDB_1227__k141_84965	5_10_2_8.2	9	6411	6968	1	C	cso:CLS_24330	K02838	cso:CLS_24330 (K02838) frr, MRRF, RRF; ribosome recycling factor	FALSE	0.794	301	1.893e-90								Ribosome recycling factor [PF01765.22]					0
CBAJDB_1227_k141_84965_10	CBAJDB_1227	CBAJDB_1227__k141_84965	5_10_2_8.2	10	7041	7760	1	A	cso:CLS_24340	K00806	cso:CLS_24340 (K00806) uppS; undecaprenyl diphosphate synthase [EC:2.5.1.31]	TRUE	0.823	407	6.315e-126								Putative undecaprenyl diphosphate synthase [PF01255.22]					0
CBAJDB_1227_k141_84965_11	CBAJDB_1227	CBAJDB_1227__k141_84965	5_10_2_8.2	11	7870	8670	1	A	cso:CLS_24350	K00981	cso:CLS_24350 (K00981) E2.7.7.41, CDS1, CDS2, cdsA; phosphatidate cytidylyltransferase [EC:2.7.7.41]	TRUE	0.751	406	5.6e-125								Cytidylyltransferase family [PF01148.23]					0
CBAJDB_1227_k141_84965_12	CBAJDB_1227	CBAJDB_1227__k141_84965	5_10_2_8.2	12	8726	9868	1	A	cso:CLS_24370	K00099	cso:CLS_24370 (K00099) dxr; 1-deoxy-D-xylulose-5-phosphate reductoisomerase [EC:1.1.1.267]	TRUE	0.773	597	4.484e-189								1-deoxy-D-xylulose 5-phosphate reductoisomerase C-terminal domain [PF08436.15]; 1-deoxy-D-xylulose 5-phosphate reductoisomerase [PF02670.19]; DXP reductoisomerase C-terminal domain [PF13288.9]					0
CBAJDB_1227_k141_84965_13	CBAJDB_1227	CBAJDB_1227__k141_84965	5_10_2_8.2	13	9870	10970	1	A	cbol:CGC65_16150	K11749	cbol:CGC65_16150 (K11749) rseP; regulator of sigma E protease [EC:3.4.24.-]	TRUE	0.516	353	4.482e-105	MER0896247	M50B	MER0896247 - subfamily M50B unassigned peptidases (Clostridium symbiosum) [M50.UPB]#M50B#{peptidase unit: 3-392}~source U2DFL1~	TRUE	0.658	509	4.889e-161	Peptidase family M50 [PF02163.25]; PDZ domain [PF13180.9]; PDZ domain [PF17820.4]					0
CBAJDB_1227_k141_84965_14	CBAJDB_1227	CBAJDB_1227__k141_84965	5_10_2_8.2	14	11108	12259	1	C	eel:EUBELI_01693	K18475	eel:EUBELI_01693 (K18475) fliB; lysine-N-methylase [EC:2.1.1.-]	FALSE	0.381	111	1.936e-22													0
CBAJDB_1227_k141_84965_15	CBAJDB_1227	CBAJDB_1227__k141_84965	5_10_2_8.2	15	12367	13434	1	A	cso:CLS_24390	K03526	cso:CLS_24390 (K03526) gcpE, ispG; (E)-4-hydroxy-3-methylbut-2-enyl-diphosphate synthase [EC:1.17.7.1 1.17.7.3]	TRUE	0.804	575	4.803e-182								GcpE protein [PF04551.17]					0
CBAJDB_1227_k141_84965_16	CBAJDB_1227	CBAJDB_1227__k141_84965	5_10_2_8.2	16	13480	15492	1	C	aamy:GFC30_2007		aamy:GFC30_2007 ()	FALSE	0.336	71	4.752e-09								Protein of unknown function (DUF3298) [PF11738.11]					0
CBAJDB_1227_k141_84965_17	CBAJDB_1227	CBAJDB_1227__k141_84965	5_10_2_8.2	17	15534	15860	1	C	rto:RTO_19360		rto:RTO_19360 ()	FALSE	0.836	180	6.28e-50								Mannose-6-phosphate isomerase [PF01050.21]; Cupin [PF00190.25]; Auxin binding protein [PF02041.19]; Mif2/CENP-C like [PF11699.11]					0
CBAJDB_1227_k141_84965_18	CBAJDB_1227	CBAJDB_1227__k141_84965	5_10_2_8.2	18	15966	17126	1	A	csh:Closa_2938	K03547	csh:Closa_2938 (K03547) sbcD, mre11; DNA repair protein SbcD/Mre11	TRUE	0.548	404	3.619e-122								Type 5 capsule protein repressor C-terminal domain [PF12320.11]; Calcineurin-like phosphoesterase [PF00149.31]					0
CBAJDB_1227_k141_84965_19	CBAJDB_1227	CBAJDB_1227__k141_84965	5_10_2_8.2	19	17123	20275	1	A	csh:Closa_2937	K03546	csh:Closa_2937 (K03546) sbcC, rad50; DNA repair protein SbcC/Rad50	TRUE	0.367	636	2.498e-191								AAA domain [PF13476.9]; SbcC/RAD50-like, Walker B motif [PF13558.9]; RecF/RecN/SMC N terminal domain [PF02463.22]; P-loop containing region of AAA domain [PF13555.9]; AAA domain [PF13514.9]					0
CBAJDB_1227_k141_882255_1	CBAJDB_1227	CBAJDB_1227__k141_882255	5_10_2_8.2	1	277	1284	1	A	cso:CLS_12800	K01867	cso:CLS_12800 (K01867) WARS, trpS; tryptophanyl-tRNA synthetase [EC:6.1.1.2]	TRUE	0.913	634	1.083e-202								tRNA synthetases class I (W and Y) [PF00579.28]					0
CBAJDB_1227_k141_882255_2	CBAJDB_1227	CBAJDB_1227__k141_882255	5_10_2_8.2	2	1326	2315	1	A	cso:CLS_12830	K05878	cso:CLS_12830 (K05878) dhaK; phosphoenolpyruvate---glycerone phosphotransferase subunit DhaK [EC:2.7.1.121]	TRUE	0.816	552	1.726e-174								Dak1 domain [PF02733.20]					0
CBAJDB_1227_k141_882255_3	CBAJDB_1227	CBAJDB_1227__k141_882255	5_10_2_8.2	3	2331	2984	1	C	cso:CLS_12840	K05879	cso:CLS_12840 (K05879) dhaL; phosphoenolpyruvate---glycerone phosphotransferase subunit DhaL [EC:2.7.1.121]	FALSE	0.674	273	5.838e-80								DAK2 domain [PF02734.20]					0
CBAJDB_1227_k141_882255_4	CBAJDB_1227	CBAJDB_1227__k141_882255	5_10_2_8.2	4	3013	3393	1	C	bprm:CL3_30340	K05881	bprm:CL3_30340 (K05881) dhaM; phosphoenolpyruvate---glycerone phosphotransferase subunit DhaM [EC:2.7.1.121]	FALSE	0.662	168	2.64e-45								PTS system fructose IIA component [PF03610.19]					0
CBAJDB_1227_k141_882255_5	CBAJDB_1227	CBAJDB_1227__k141_882255	5_10_2_8.2	5	3581	4288	1	A	cso:CLS_35510		cso:CLS_35510 ()	TRUE	0.751	362	2.119e-110								Nucleotidyl transferase [PF00483.26]; MobA-like NTP transferase domain [PF12804.10]					0
CBAJDB_1227_k141_882255_6	CBAJDB_1227	CBAJDB_1227__k141_882255	5_10_2_8.2	6	4282	5352	1	A	cso:CLS_35520	K07031	cso:CLS_35520 (K07031) hddA; D-glycero-alpha-D-manno-heptose-7-phosphate kinase [EC:2.7.1.168]	TRUE	0.89	662	5.525e-212								GHMP kinases N terminal domain [PF00288.29]; GHMP kinases C terminal [PF08544.16]					0
CBAJDB_1227_k141_882255_7	CBAJDB_1227	CBAJDB_1227__k141_882255	5_10_2_8.2	7	5398	6012	1	C	lacy:A4V08_12905	K03273	lacy:A4V08_12905 (K03273) gmhB; D-glycero-D-manno-heptose 1,7-bisphosphate phosphatase [EC:3.1.3.82 3.1.3.83]	FALSE	0.671	254	8.858e-74								Polynucleotide kinase 3 phosphatase [PF08645.14]; HAD-hyrolase-like [PF13242.9]					0
CBAJDB_1227_k141_882255_8	CBAJDB_1227	CBAJDB_1227__k141_882255	5_10_2_8.2	8	6119	8422	1	A	cso:CLS_35540		cso:CLS_35540 ()	TRUE	0.497	706	1.196e-219													0
CBAJDB_1227_k141_882622_1	CBAJDB_1227	CBAJDB_1227__k141_882622	5_10_2_8.2	1	143	295	1	E																				0
CBAJDB_1227_k141_882622_2	CBAJDB_1227	CBAJDB_1227__k141_882622	5_10_2_8.2	2	314	1057	-1	C	gef:FO488_04160		gef:FO488_04160 ()	FALSE	0.403	171	2.426e-44								Response regulator receiver domain [PF00072.27]; LytTr DNA-binding domain [PF04397.18]					0
CBAJDB_1227_k141_882622_3	CBAJDB_1227	CBAJDB_1227__k141_882622	5_10_2_8.2	3	1481	2266	1	C	cbol:CGC65_19260		cbol:CGC65_19260 ()	FALSE	0.588	220	5.496e-61								3D domain [PF06725.14]					0
CBAJDB_1227_k141_882622_4	CBAJDB_1227	CBAJDB_1227__k141_882622	5_10_2_8.2	4	2990	3352	-1	C	fpla:A4U99_15365		fpla:A4U99_15365 ()	FALSE	0.674	162	2.286e-43								Protein of unknown function (DUF1667) [PF07892.14]					0
CBAJDB_1227_k141_882622_5	CBAJDB_1227	CBAJDB_1227__k141_882622	5_10_2_8.2	5	3349	4581	-1	A	cbol:CGC65_27090		cbol:CGC65_27090 ()	TRUE	0.769	637	2.689e-202								Pyridine nucleotide-disulphide oxidoreductase [PF07992.17]; FAD binding domain [PF01494.22]; NAD(P)-binding Rossmann-like domain [PF13450.9]; HI0933-like protein [PF03486.17]; FAD dependent oxidoreductase [PF12831.10]; FAD binding domain [PF00890.27]; Flavin-binding monooxygenase-like [PF00743.22]; Lycopene cyclase protein [PF05834.15]; FAD dependent oxidoreductase [PF01266.27]					0
CBAJDB_1227_k141_882622_6	CBAJDB_1227	CBAJDB_1227__k141_882622	5_10_2_8.2	6	4585	6045	-1	A	cbol:CGC65_27095	K00111	cbol:CGC65_27095 (K00111) glpA, glpD; glycerol-3-phosphate dehydrogenase [EC:1.1.5.3]	TRUE	0.811	811	5.832e-261								FAD dependent oxidoreductase [PF01266.27]; Sarcosine oxidase A3 domain [PF17806.4]; BFD-like [2Fe-2S] binding domain [PF04324.18]					0
CBAJDB_1227_k141_882622_7	CBAJDB_1227	CBAJDB_1227__k141_882622	5_10_2_8.2	7	6199	6918	-1	C	lacy:A4V08_21160	K05799	lacy:A4V08_21160 (K05799) pdhR; GntR family transcriptional regulator, transcriptional repressor for pyruvate dehydrogenase complex	FALSE	0.621	276	8.999e-81								FCD domain [PF07729.15]; Bacterial regulatory proteins, gntR family [PF00392.24]					0
CBAJDB_1227_k141_882622_8	CBAJDB_1227	CBAJDB_1227__k141_882622	5_10_2_8.2	8	7085	9190	-1	C	afn:Acfer_2061	K07010,K07010	afn:Acfer_2061 (K07010) K07010; putative glutamine amidotransferase	FALSE	0.555	317	8.6e-88	MER0444614	C26	MER0444614 - family C26 unassigned peptidases () [C26.UPW]#C26#{peptidase unit: 437-649}~source ZP_08420133~	FALSE	0.791	326	9.43e-93	Peptidase C26 [PF07722.16]; Glutamine amidotransferase class-I [PF00117.31]; S-layer homology domain [PF00395.23]					0
CBAJDB_1227_k141_882622_9	CBAJDB_1227	CBAJDB_1227__k141_882622	5_10_2_8.2	9	9609	10292	1	C	lacy:A4V08_13650	K22293	lacy:A4V08_13650 (K22293) rspR; GntR family transcriptional regulator, rspAB operon transcriptional repressor	FALSE	0.604	269	2.898e-78								FCD domain [PF07729.15]; Bacterial regulatory proteins, gntR family [PF00392.24]					0
CBAJDB_1227_k141_882622_10	CBAJDB_1227	CBAJDB_1227__k141_882622	5_10_2_8.2	10	10450	11466	-1	A	tpav:HRQ91_02975	K23007	tpav:HRQ91_02975 (K23007) lgoD; L-galactonate 5-dehydrogenase [EC:1.1.1.414]	TRUE	0.757	521	1.213e-163								Alcohol dehydrogenase GroES-like domain [PF08240.15]; Zinc-binding dehydrogenase [PF00107.29]; Glucose dehydrogenase C-terminus [PF16912.8]					0
CBAJDB_1227_k141_882622_11	CBAJDB_1227	CBAJDB_1227__k141_882622	5_10_2_8.2	11	11517	12542	-1	A	lacy:A4V08_13645		lacy:A4V08_13645 ()	TRUE	0.781	541	2.016e-170								Alcohol dehydrogenase GroES-like domain [PF08240.15]; Zinc-binding dehydrogenase [PF00107.29]; Glucose dehydrogenase C-terminus [PF16912.8]; Zinc-binding dehydrogenase [PF13602.9]					0
CBAJDB_1227_k141_886180_1	CBAJDB_1227	CBAJDB_1227__k141_886180	5_10_2_8.2	1	174	1991	-1	A	lacy:A4V08_15375	K03798	lacy:A4V08_15375 (K03798) ftsH, hflB; cell division protease FtsH [EC:3.4.24.-]	TRUE	0.687	823	4.91e-263	MER0362693	M41	MER0362693 - family M41 unassigned peptidases (Dorea formicigenerans) [M41.UPW]#M41#{peptidase unit: 379-609}~source ZP_02236015~	FALSE	0.721	336	1.98e-97	Peptidase family M41 [PF01434.21]; ATPase family associated with various cellular activities (AAA) [PF00004.32]; Holliday junction DNA helicase RuvB P-loop domain [PF05496.15]; AAA domain (dynein-related subfamily) [PF07728.17]; FtsH Extracellular [PF06480.18]; AAA+ lid domain [PF17862.4]; AAA domain (Cdc48 subfamily) [PF07724.17]; TIP49 P-loop domain [PF06068.16]; Bacterial dnaA protein [PF00308.21]; AAA domain [PF13173.9]; IstB-like ATP binding protein [PF01695.20]					0
CBAJDB_1227_k141_886180_2	CBAJDB_1227	CBAJDB_1227__k141_886180	5_10_2_8.2	2	2049	2573	-1	C	cbol:CGC65_01460	K00760	cbol:CGC65_01460 (K00760) hprT, hpt, HPRT1; hypoxanthine phosphoribosyltransferase [EC:2.4.2.8]	FALSE	0.826	298	1.414e-89								Phosphoribosyl transferase domain [PF00156.30]					0
CBAJDB_1227_k141_886180_3	CBAJDB_1227	CBAJDB_1227__k141_886180	5_10_2_8.2	3	2566	4047	-1	A	cso:CLS_00960	K04075	cso:CLS_00960 (K04075) tilS, mesJ; tRNA(Ile)-lysidine synthase [EC:6.3.4.19]	TRUE	0.521	458	8.299e-139								PP-loop family [PF01171.23]; TilS substrate C-terminal domain [PF11734.11]; B3/4 domain [PF03483.20]					0
CBAJDB_1227_k141_886180_4	CBAJDB_1227	CBAJDB_1227__k141_886180	5_10_2_8.2	4	4118	5530	-1	A	cso:CLS_00950	K06382	cso:CLS_00950 (K06382) spoIIE; stage II sporulation protein E [EC:3.1.3.16]	TRUE	0.736	691	5.403e-220								Stage II sporulation protein E N-terminal [PF19732.2]; Stage II sporulation protein E (SpoIIE) [PF07228.15]					0
CBAJDB_1227_k141_886180_5	CBAJDB_1227	CBAJDB_1227__k141_886180	5_10_2_8.2	5	5659	5982	-1	C	bprs:CK3_01530		bprs:CK3_01530 ()	FALSE	0.589	119	1.161e-28													0
CBAJDB_1227_k141_886180_6	CBAJDB_1227	CBAJDB_1227__k141_886180	5_10_2_8.2	6	5987	6412	-1	C	lacy:A4V08_15400		lacy:A4V08_15400 ()	FALSE	0.536	110	5.319e-25								Spore cortex protein YabQ (Spore_YabQ) [PF09578.13]					0
CBAJDB_1227_k141_886180_7	CBAJDB_1227	CBAJDB_1227__k141_886180	5_10_2_8.2	7	6425	6709	-1	C	bprm:CL3_03140		bprm:CL3_03140 ()	FALSE	0.824	162	6.633e-44								YabP family [PF07873.14]					0
CBAJDB_1227_k141_886180_8	CBAJDB_1227	CBAJDB_1227__k141_886180	5_10_2_8.2	8	6817	7056	-1	C	csh:Closa_4067		csh:Closa_4067 ()	FALSE	0.823	136	2.734e-35								S4 domain [PF01479.28]					0
CBAJDB_1227_k141_886180_9	CBAJDB_1227	CBAJDB_1227__k141_886180	5_10_2_8.2	9	7056	7331	-1	C	cso:CLS_00900	K03530	cso:CLS_00900 (K03530) hupB; DNA-binding protein HU-beta	FALSE	0.813	153	8.289e-41								Bacterial DNA-binding protein [PF00216.24]					0
CBAJDB_1227_k141_886180_10	CBAJDB_1227	CBAJDB_1227__k141_886180	5_10_2_8.2	10	7646	8260	-1	C	acol:K5I23_13380		acol:K5I23_13380 ()	FALSE	0.364	116	5.262e-26													0
CBAJDB_1227_k141_886180_11	CBAJDB_1227	CBAJDB_1227__k141_886180	5_10_2_8.2	11	8504	10336	-1	A	bprs:CK3_11430	K03406	bprs:CK3_11430 (K03406) mcp; methyl-accepting chemotaxis protein	TRUE	0.496	516	8.274e-157	MER0501642	M23B	MER0501642 - subfamily M23B unassigned peptidases (Clostridium saccharobutylicum) [M23.UPB]#M23B#{peptidase unit: 361-556}~source YP_008673405~	FALSE	0.265	64	4.189e-09	Methyl-accepting chemotaxis protein (MCP) signalling domain [PF00015.24]; HAMP domain [PF00672.28]					0
CBAJDB_1227_k141_886180_12	CBAJDB_1227	CBAJDB_1227__k141_886180	5_10_2_8.2	12	10383	10562	-1	E																				0
CBAJDB_1227_k141_886180_13	CBAJDB_1227	CBAJDB_1227__k141_886180	5_10_2_8.2	13	10832	12928	1	A	bprs:CK3_11410	K03407	bprs:CK3_11410 (K03407) cheA; two-component system, chemotaxis family, sensor kinase CheA [EC:2.7.13.3]	TRUE	0.697	983	1.973e-304								Signal transducing histidine kinase, homodimeric domain [PF02895.17]; CheW-like domain [PF01584.22]; P2 response regulator binding domain [PF07194.14]; Histidine kinase-, DNA gyrase B-, and HSP90-like ATPase [PF02518.29]; Hpt domain [PF01627.26]					0
CBAJDB_1227_k141_886180_14	CBAJDB_1227	CBAJDB_1227__k141_886180	5_10_2_8.2	14	12944	13441	1	C	lacy:A4V08_31040	K03408	lacy:A4V08_31040 (K03408) cheW; purine-binding chemotaxis protein CheW	FALSE	0.658	193	3.57e-53								CheW-like domain [PF01584.22]					0
CBAJDB_1227_k141_886180_15	CBAJDB_1227	CBAJDB_1227__k141_886180	5_10_2_8.2	15	13564	14376	1	A	lacy:A4V08_31035	K00575	lacy:A4V08_31035 (K00575) cheR; chemotaxis protein methyltransferase CheR [EC:2.1.1.80]	TRUE	0.771	424	1.817e-131								CheR methyltransferase, SAM binding domain [PF01739.21]					0
CBAJDB_1227_k141_886180_16	CBAJDB_1227	CBAJDB_1227__k141_886180	5_10_2_8.2	16	14512	15618	1	C	ova:OBV_39800	K03412	ova:OBV_39800 (K03412) cheB; two-component system, chemotaxis family, protein-glutamate methylesterase/glutaminase [EC:3.1.1.61 3.5.1.44]	FALSE	0.512	345	3.532e-102								CheB methylesterase [PF01339.20]; Response regulator receiver domain [PF00072.27]					0
CBAJDB_1227_k141_886180_17	CBAJDB_1227	CBAJDB_1227__k141_886180	5_10_2_8.2	17	15615	16598	1	C	bprs:CK3_11370		bprs:CK3_11370 ()	FALSE	0.641	275	1.197e-78								Peptidase_C39 like family [PF13529.9]					0
CBAJDB_1227_k141_886180_18	CBAJDB_1227	CBAJDB_1227__k141_886180	5_10_2_8.2	18	16688	17404	1	A	blau:DQQ01_13315	K00991	blau:DQQ01_13315 (K00991) ispD; 2-C-methyl-D-erythritol 4-phosphate cytidylyltransferase [EC:2.7.7.60]	TRUE	0.797	389	8.724e-120								2-C-methyl-D-erythritol 4-phosphate cytidylyltransferase [PF01128.22]; MobA-like NTP transferase domain [PF12804.10]					0
CBAJDB_1227_k141_886180_19	CBAJDB_1227	CBAJDB_1227__k141_886180	5_10_2_8.2	19	17529	18545	1	A	blau:DQQ01_13310	K08678	blau:DQQ01_13310 (K08678) UXS1, uxs; UDP-glucuronate decarboxylase [EC:4.1.1.35]	TRUE	0.558	359	2.381e-107								NAD dependent epimerase/dehydratase family [PF01370.24]; GDP-mannose 4,6 dehydratase [PF16363.8]; RmlD substrate binding domain [PF04321.20]; 3-beta hydroxysteroid dehydrogenase/isomerase family [PF01073.22]; Male sterility protein [PF07993.15]; NAD(P)H-binding [PF13460.9]; Polysaccharide biosynthesis protein [PF02719.18]					0
CBAJDB_1227_k141_886180_20	CBAJDB_1227	CBAJDB_1227__k141_886180	5_10_2_8.2	20	18564	19475	-1	C	acht:bsdcttw_42550	K07271	acht:bsdcttw_42550 (K07271) licD; lipopolysaccharide cholinephosphotransferase [EC:2.7.8.-]	FALSE	0.536	269	6.98e-77								LicD family [PF04991.16]					0
CBAJDB_1227_k141_886180_21	CBAJDB_1227	CBAJDB_1227__k141_886180	5_10_2_8.2	21	19696	21270	1	C	wcp:H9Q76_00880		wcp:H9Q76_00880 ()	FALSE	0.411	441	1.431e-132								LicD family [PF04991.16]					0
CBAJDB_1227_k141_886180_22	CBAJDB_1227	CBAJDB_1227__k141_886180	5_10_2_8.2	22	21245	23101	1	C	wcp:H9Q76_00880		wcp:H9Q76_00880 ()	FALSE	0.408	434	1.263e-128								LicD family [PF04991.16]					0
CBAJDB_1227_k141_886180_23	CBAJDB_1227	CBAJDB_1227__k141_886180	5_10_2_8.2	23	23065	24939	1	C	wcp:H9Q76_00880		wcp:H9Q76_00880 ()	FALSE	0.45	496	1.17e-149								LicD family [PF04991.16]					0
CBAJDB_1227_k141_886180_24	CBAJDB_1227	CBAJDB_1227__k141_886180	5_10_2_8.2	24	24903	26774	1	C	wcp:H9Q76_00880		wcp:H9Q76_00880 ()	FALSE	0.445	488	5.808e-147								LicD family [PF04991.16]					0
CBAJDB_1227_k141_886180_25	CBAJDB_1227	CBAJDB_1227__k141_886180	5_10_2_8.2	25	26738	28564	1	A	wcp:H9Q76_00880		wcp:H9Q76_00880 ()	TRUE	0.452	498	9.849e-151								LicD family [PF04991.16]					0
CBAJDB_1227_k141_886180_26	CBAJDB_1227	CBAJDB_1227__k141_886180	5_10_2_8.2	26	28570	29913	-1	A	poc:NCTC13071_00555	K00968	poc:NCTC13071_00555 (K00968) PCYT1; choline-phosphate cytidylyltransferase [EC:2.7.7.15]	TRUE	0.666	592	5.242e-186								Cytidylyltransferase-like [PF01467.29]; Oxidoreductase family, NAD-binding Rossmann fold [PF01408.25]					0
CBAJDB_1227_k141_886180_27	CBAJDB_1227	CBAJDB_1227__k141_886180	5_10_2_8.2	27	29985	31268	-1	C	lacy:A4V08_31020		lacy:A4V08_31020 ()	FALSE	0.45	345	4.89e-101								Glycosyl transferase family 2 [PF00535.29]; Glycosyl transferase family 2 [PF13704.9]; Glycosyltransferase like family 2 [PF13641.9]; Tetratricopeptide repeat [PF13429.9]					0
CBAJDB_1227_k141_886180_28	CBAJDB_1227	CBAJDB_1227__k141_886180	5_10_2_8.2	28	31404	32213	-1	C	lacy:A4V08_30970	K02406	lacy:A4V08_30970 (K02406) fliC, hag; flagellin	FALSE	0.634	339	6.097e-102								Bacterial flagellin N-terminal helical region [PF00669.23]; Bacterial flagellin C-terminal helical region [PF00700.24]					0
CBAJDB_1227_k141_886180_29	CBAJDB_1227	CBAJDB_1227__k141_886180	5_10_2_8.2	29	32448	33296	-1	C	lacy:A4V08_31305	K02406	lacy:A4V08_31305 (K02406) fliC, hag; flagellin	FALSE	0.524	278	1.157e-80								Bacterial flagellin N-terminal helical region [PF00669.23]; Bacterial flagellin C-terminal helical region [PF00700.24]					0
CBAJDB_1227_k141_886180_30	CBAJDB_1227	CBAJDB_1227__k141_886180	5_10_2_8.2	30	33423	34427	-1	C	sulz:C1J03_06810		sulz:C1J03_06810 ()	FALSE	0.249	93	9.987e-17								Glycosyl transferase family 8 [PF01501.23]	GT8	GT8 lipopolysaccharide alpha-1,3-galactosyltransferase (EC 2.4.1.44); UDP-Glc: (glucosyl)lipopolysaccharide alpha-1,2-glucosyltransferase (EC 2.4.1.-); lipopolysaccharide glucosyltransferase 1 (EC 2.4.1.58); glycogenin glucosyltransferase (EC 2.4.1.186); inositol 1-alpha-galactosyltransferase (galactinol synthase) (EC 2.4.1.123); homogalacturonan alpha-1,4-galacturonosyltransferase (EC 2.4.1.43); UDP-GlcA: xylan alpha-glucuronyltransferase (EC 2.4.1.-); UDP-Gal:glucoside alpha-1,3-galactosyltransferase (EC 2.4.1.-)	2.4.1.123,2.4.1.186,2.4.1.44,2.4.1.58,2.4.1.-,2.4.2.-	GT8.hmm	0
CBAJDB_1227_k141_90415_1	CBAJDB_1227	CBAJDB_1227__k141_90415	5_10_2_8.2	1	553	1698	1	A	eha:Ethha_0637	K11752	eha:Ethha_0637 (K11752) ribD; diaminohydroxyphosphoribosylaminopyrimidine deaminase / 5-amino-6-(5-phosphoribosylamino)uracil reductase [EC:3.5.4.26 1.1.1.193]	TRUE	0.672	490	5.127e-152								RibD C-terminal domain [PF01872.20]; MafB19-like deaminase [PF14437.9]; Cytidine and deoxycytidylate deaminase zinc-binding region [PF00383.26]; Invertebrate-AID/APOBEC-deaminase [PF18785.4]					0
CBAJDB_1227_k141_90415_2	CBAJDB_1227	CBAJDB_1227__k141_90415	5_10_2_8.2	2	1680	2342	1	C	eel:EUBELI_20113	K00793	eel:EUBELI_20113 (K00793) ribE, RIB5; riboflavin synthase [EC:2.5.1.9]	FALSE	0.639	279	5.911e-82								Lumazine binding domain [PF00677.20]					0
CBAJDB_1227_k141_90415_3	CBAJDB_1227	CBAJDB_1227__k141_90415	5_10_2_8.2	3	2372	3571	1	A	elim:B2M23_18175	K14652	elim:B2M23_18175 (K14652) ribBA; 3,4-dihydroxy 2-butanone 4-phosphate synthase / GTP cyclohydrolase II [EC:4.1.99.12 3.5.4.25]	TRUE	0.83	682	3.074e-218								3,4-dihydroxy-2-butanone 4-phosphate synthase [PF00926.22]; GTP cyclohydrolase II [PF00925.23]					0
CBAJDB_1227_k141_90415_4	CBAJDB_1227	CBAJDB_1227__k141_90415	5_10_2_8.2	4	3762	4247	1	C	emt:CPZ25_003905	K00794	emt:CPZ25_003905 (K00794) ribH, RIB4; 6,7-dimethyl-8-ribityllumazine synthase [EC:2.5.1.78]	FALSE	0.824	265	1.822e-78								6,7-dimethyl-8-ribityllumazine synthase [PF00885.22]					0
CBAJDB_1227_k141_90415_5	CBAJDB_1227	CBAJDB_1227__k141_90415	5_10_2_8.2	5	4308	5339	-1	C	ova:OBV_40510	K07080,K07080	ova:OBV_40510 (K07080) K07080; uncharacterized protein	FALSE	0.594	341	2.942e-101								NMT1-like family [PF16868.8]					0
CBAJDB_1227_k141_90415_6	CBAJDB_1227	CBAJDB_1227__k141_90415	5_10_2_8.2	6	5686	6054	1	C	gfe:Gferi_08090	K21745	gfe:Gferi_08090 (K21745) adhR; MerR family transcriptional regulator, aldehyde-responsive regulator	FALSE	0.631	143	1.33e-36								MerR HTH family regulatory protein [PF13411.9]; MerR family regulatory protein [PF00376.26]					0
CBAJDB_1227_k141_90415_7	CBAJDB_1227	CBAJDB_1227__k141_90415	5_10_2_8.2	7	6381	7082	-1	C	tem:JW646_09265		tem:JW646_09265 ()	FALSE	0.334	109	3.682e-23								Protein of unknown function, DUF624 [PF04854.17]					0
CBAJDB_1227_k141_90415_8	CBAJDB_1227	CBAJDB_1227__k141_90415	5_10_2_8.2	8	7194	9140	-1	A	acol:K5I23_04300	K03406	acol:K5I23_04300 (K03406) mcp; methyl-accepting chemotaxis protein	TRUE	0.476	562	3.357e-172	MER0501642	M23B	MER0501642 - subfamily M23B unassigned peptidases (Clostridium saccharobutylicum) [M23.UPB]#M23B#{peptidase unit: 361-556}~source YP_008673405~	FALSE	0.258	64	4.598e-09	Methyl-accepting chemotaxis protein (MCP) signalling domain [PF00015.24]; Cache domain [PF02743.21]					0
CBAJDB_1227_k141_90415_9	CBAJDB_1227	CBAJDB_1227__k141_90415	5_10_2_8.2	9	9710	11077	1	A	cbol:CGC65_05565	K10120	cbol:CGC65_05565 (K10120) msmE; fructooligosaccharide transport system substrate-binding protein	TRUE	0.525	450	9.522e-137								Bacterial extracellular solute-binding protein [PF01547.28]; Bacterial extracellular solute-binding protein [PF13416.9]					0
CBAJDB_1227_k141_90415_10	CBAJDB_1227	CBAJDB_1227__k141_90415	5_10_2_8.2	10	11339	12238	1	A	byl:A4V09_03200	K10121	byl:A4V09_03200 (K10121) msmF; fructooligosaccharide transport system permease protein	TRUE	0.711	412	1.597e-126								Binding-protein-dependent transport system inner membrane component [PF00528.25]					0
CBAJDB_1227_k141_90415_11	CBAJDB_1227	CBAJDB_1227__k141_90415	5_10_2_8.2	11	12256	13104	1	A	lacy:A4V08_25245	K10122	lacy:A4V08_25245 (K10122) msmG; fructooligosaccharide transport system permease protein	TRUE	0.704	394	7.786e-121								Binding-protein-dependent transport system inner membrane component [PF00528.25]					0
CBAJDB_1227_k141_90415_12	CBAJDB_1227	CBAJDB_1227__k141_90415	5_10_2_8.2	12	13259	14251	1	C	tto:Thethe_00429	K03484	tto:Thethe_00429 (K03484) scrR; LacI family transcriptional regulator, sucrose operon repressor	FALSE	0.51	315	2.356e-92								Periplasmic binding proteins and sugar binding domain of LacI family [PF00532.24]; Periplasmic binding protein-like domain [PF13377.9]; Bacterial regulatory proteins, lacI family [PF00356.24]					0
CBAJDB_1227_k141_90415_13	CBAJDB_1227	CBAJDB_1227__k141_90415	5_10_2_8.2	13	14336	15826	1	A	rto:RTO_06850	K01193	rto:RTO_06850 (K01193) INV, sacA; beta-fructofuranosidase [EC:3.2.1.26]	TRUE	0.575	541	1.701e-167								Glycosyl hydrolases family 32 N-terminal domain [PF00251.23]; Glycosyl hydrolases family 32 C terminal [PF08244.15]	GH32	GH32 invertase (EC 3.2.1.26); endo-inulinase (EC 3.2.1.7); beta-2,6-fructan 6-levanbiohydrolase (EC 3.2.1.64); endo-levanase (EC 3.2.1.65); exo-inulinase (EC 3.2.1.80); fructan beta-(2,1)-fructosidase/1-exohydrolase (EC 3.2.1.153); fructan beta-(2,6)-fructosidase/6-exohydrolase (EC 3.2.1.154); sucrose:sucrose 1-fructosyltransferase (EC 2.4.1.99); fructan:fructan 1-fructosyltransferase (EC 2.4.1.100); sucrose:fructan 6-fructosyltransferase (EC 2.4.1.10); fructan:fructan 6G-fructosyltransferase (EC 2.4.1.243); levan fructosyltransferase (EC 2.4.1.-); [retaining] sucrose:sucrose 6-fructosyltransferase (6-SST) (EC 2.4.1.-); cycloinulo-oligosaccharide fructanotransferase (EC 2.4.1.-)	2.4.1.100,2.4.1.10,2.4.1.243,2.4.1.99,2.4.1.-,3.2.1.153,3.2.1.154,3.2.1.26,3.2.1.64,3.2.1.65,3.2.1.7,3.2.1.-,4.2.2.16	GH32.hmm	0
CBAJDB_1227_k141_90415_14	CBAJDB_1227	CBAJDB_1227__k141_90415	5_10_2_8.2	14	15925	16440	-1	C	fit:Fi14EGH31_00760	K04068	fit:Fi14EGH31_00760 (K04068) nrdG; anaerobic ribonucleoside-triphosphate reductase activating protein [EC:1.97.1.4]	FALSE	0.683	223	1.325e-63								4Fe-4S single cluster domain [PF13353.9]; 4Fe-4S single cluster domain [PF13394.9]; Radical SAM superfamily [PF04055.24]					0
CBAJDB_1227_k141_90415_15	CBAJDB_1227	CBAJDB_1227__k141_90415	5_10_2_8.2	15	16472	18634	-1	A	ehl:EHLA_0042	K21636	ehl:EHLA_0042 (K21636) nrdD; ribonucleoside-triphosphate reductase (formate) [EC:1.1.98.6]	TRUE	0.828	1228	0								Anaerobic ribonucleoside-triphosphate reductase [PF13597.9]; ATP cone domain [PF03477.19]					0
CBAJDB_1227_k141_90722_1	CBAJDB_1227	CBAJDB_1227__k141_90722	5_10_2_8.2	1	318	1700	-1	A	lacy:A4V08_34335		lacy:A4V08_34335 ()	TRUE	0.646	586	1.03e-183								MatE [PF01554.21]					0
CBAJDB_1227_k141_90722_2	CBAJDB_1227	CBAJDB_1227__k141_90722	5_10_2_8.2	2	1797	3167	-1	A	cso:CLS_20930	K03699	cso:CLS_20930 (K03699) tlyC; magnesium and cobalt exporter, CNNM family	TRUE	0.599	518	1.89e-160								Cyclin M transmembrane N-terminal domain [PF01595.23]; Transporter associated domain [PF03471.20]					0
CBAJDB_1227_k141_90722_3	CBAJDB_1227	CBAJDB_1227__k141_90722	5_10_2_8.2	3	3253	3600	-1	C	csh:Closa_1588	K07171	csh:Closa_1588 (K07171) mazF, ndoA, chpA; mRNA interferase MazF [EC:3.1.-.-]	FALSE	0.875	211	1.261e-60								PemK-like, MazF-like toxin of type II toxin-antitoxin system [PF02452.20]					0
CBAJDB_1227_k141_90722_4	CBAJDB_1227	CBAJDB_1227__k141_90722	5_10_2_8.2	4	3874	5055	-1	A	csh:Closa_1587	K01775	csh:Closa_1587 (K01775) alr; alanine racemase [EC:5.1.1.1]	TRUE	0.599	454	3.134e-139								Alanine racemase, C-terminal domain [PF00842.24]; Alanine racemase, N-terminal domain [PF01168.23]					0
CBAJDB_1227_k141_90722_5	CBAJDB_1227	CBAJDB_1227__k141_90722	5_10_2_8.2	5	5070	6605	-1	A	cso:CLS_20890	K23997	cso:CLS_20890 (K23997) nnr; ADP-dependent NAD(P)H-hydrate dehydratase / NAD(P)H-hydrate epimerase [EC:4.2.1.136 5.1.99.6]	TRUE	0.575	561	3.539e-174								Carbohydrate kinase [PF01256.20]; YjeF-related protein N-terminus [PF03853.18]					0
CBAJDB_1227_k141_90722_6	CBAJDB_1227	CBAJDB_1227__k141_90722	5_10_2_8.2	6	6632	7045	-1	C	cso:CLS_20880	K00997	cso:CLS_20880 (K00997) acpS; holo-[acyl-carrier protein] synthase [EC:2.7.8.7]	FALSE	0.653	156	5.681e-41								4'-phosphopantetheinyl transferase superfamily [PF01648.23]					0
CBAJDB_1227_k141_90722_7	CBAJDB_1227	CBAJDB_1227__k141_90722	5_10_2_8.2	7	7047	7724	-1	A	bprs:CK3_31790	K01926	bprs:CK3_31790 (K01926) rex; redox-sensing transcriptional repressor	TRUE	0.889	396	1.197e-122								CoA binding domain [PF02629.22]; Putative DNA-binding protein N-terminus [PF06971.16]					0
CBAJDB_1227_k141_90722_8	CBAJDB_1227	CBAJDB_1227__k141_90722	5_10_2_8.2	8	7944	9911	1	A	cso:CLS_20850	K06158	cso:CLS_20850 (K06158) ABCF3; ATP-binding cassette, subfamily F, member 3	TRUE	0.709	980	2.683e-304								ABC transporter [PF00005.30]; ABC transporter [PF12848.10]; ABC transporter C-terminal domain [PF16326.8]					0
CBAJDB_1227_k141_90722_9	CBAJDB_1227	CBAJDB_1227__k141_90722	5_10_2_8.2	9	9992	11335	-1	C	csh:Closa_1583		csh:Closa_1583 ()	FALSE	0.404	223	3.872e-59								Choline-binding repeat [PF19127.3]					0
CBAJDB_1227_k141_908192_1	CBAJDB_1227	CBAJDB_1227__k141_908192	5_10_2_8.2	1	356	1951	1	C	cpro:CPRO_05190	K03406	cpro:CPRO_05190 (K03406) mcp; methyl-accepting chemotaxis protein	FALSE	0.335	282	5.277e-78	MER0500533	M23B	MER0500533 - subfamily M23B unassigned peptidases (Campylobacter coli) [M23.UPB]#M23B#{peptidase unit: 296-493}~source YP_008473886~	FALSE	0.248	64	4.41e-09	Methyl-accepting chemotaxis protein (MCP) signalling domain [PF00015.24]; HAMP domain [PF00672.28]					0
CBAJDB_1227_k141_908192_2	CBAJDB_1227	CBAJDB_1227__k141_908192	5_10_2_8.2	2	2049	2717	-1	C	ova:OBV_43430		ova:OBV_43430 ()	FALSE	0.467	188	1.749e-50								Domain of unknown function (DUF6305) [PF19823.2]					0
CBAJDB_1227_k141_908192_3	CBAJDB_1227	CBAJDB_1227__k141_908192	5_10_2_8.2	3	2818	4662	-1	A	bprs:CK3_20610	K00681	bprs:CK3_20610 (K00681) ggt; gamma-glutamyltranspeptidase / glutathione hydrolase [EC:2.3.2.2 3.4.19.13]	TRUE	0.543	629	6.58e-196	MER0232560	T03	MER0232560 - gamma-glutamyltransferase 1 (bacterial-type) () [T03.001]#T03#{peptidase unit: 75-618}~source CBL41667~	TRUE	0.571	596	1.635e-186	Gamma-glutamyltranspeptidase [PF01019.24]					0
CBAJDB_1227_k141_908192_4	CBAJDB_1227	CBAJDB_1227__k141_908192	5_10_2_8.2	4	4696	5484	-1	C	lasa:L9O85_02115	K06987,K06987	lasa:L9O85_02115 (K06987) K06987; uncharacterized protein	FALSE	0.508	212	4.153e-58								Succinylglutamate desuccinylase / Aspartoacylase family [PF04952.17]; Carboxypeptidase controlling helical cell shape catalytic [PF17033.8]					0
CBAJDB_1227_k141_908192_5	CBAJDB_1227	CBAJDB_1227__k141_908192	5_10_2_8.2	5	5725	6867	-1	A	bprs:CK3_20650		bprs:CK3_20650 ()	TRUE	0.645	477	1.579e-147													0
CBAJDB_1227_k141_908192_6	CBAJDB_1227	CBAJDB_1227__k141_908192	5_10_2_8.2	6	6880	7026	-1	E																				0
CBAJDB_1227_k141_908192_7	CBAJDB_1227	CBAJDB_1227__k141_908192	5_10_2_8.2	7	7042	8310	-1	A	ccoh:SAMEA4530647_0402		ccoh:SAMEA4530647_0402 ()	TRUE	0.62	512	9.303e-159								Tripartite ATP-independent periplasmic transporter, DctM component [PF06808.15]; C4-dicarboxylate anaerobic carrier [PF03606.18]					0
CBAJDB_1227_k141_908192_8	CBAJDB_1227	CBAJDB_1227__k141_908192	5_10_2_8.2	8	8575	9708	1	C	ccoh:SAMEA4530647_0407	K01932	ccoh:SAMEA4530647_0407 (K01932) capB, pgsB; gamma-polyglutamate synthase [EC:6.3.2.-]	FALSE	0.343	205	4.967e-54								Mur ligase middle domain [PF08245.15]					0
CBAJDB_1227_k141_908192_9	CBAJDB_1227	CBAJDB_1227__k141_908192	5_10_2_8.2	9	9705	10112	1	C	gek:kuro4_07010	K22116	gek:kuro4_07010 (K22116) capC, pgsC; gamma-polyglutamate biosynthesis protein CapC	FALSE	0.425	96	2.573e-20								Capsule biosynthesis CapC [PF14102.9]					0
CBAJDB_1227_k141_908192_10	CBAJDB_1227	CBAJDB_1227__k141_908192	5_10_2_8.2	10	10189	11373	1	C	fva:FV113G1_27230		fva:FV113G1_27230 ()	FALSE	0.405	228	1.33e-61													0
CBAJDB_1227_k141_908192_11	CBAJDB_1227	CBAJDB_1227__k141_908192	5_10_2_8.2	11	11398	12021	-1	C	lasa:L9O85_11410		lasa:L9O85_11410 ()	FALSE	0.56	217	7.3e-61								Response regulator receiver domain [PF00072.27]					0
CBAJDB_1227_k141_908192_12	CBAJDB_1227	CBAJDB_1227__k141_908192	5_10_2_8.2	12	11978	13372	-1	C	ccoh:SAMEA4530647_0410		ccoh:SAMEA4530647_0410 ()	FALSE	0.391	302	1.111e-85								Histidine kinase-, DNA gyrase B-, and HSP90-like ATPase [PF02518.29]; Histidine kinase-, DNA gyrase B-, and HSP90-like ATPase [PF13589.9]					0
CBAJDB_1227_k141_908192_13	CBAJDB_1227	CBAJDB_1227__k141_908192	5_10_2_8.2	13	13812	14495	-1	A	fpla:A4U99_11575		fpla:A4U99_11575 ()	TRUE	0.83	391	1.487e-120								Conserved hypothetical protein (DUF2461) [PF09365.13]					0
CBAJDB_1227_k141_908192_14	CBAJDB_1227	CBAJDB_1227__k141_908192	5_10_2_8.2	14	14508	15359	-1	A	fpla:A4U99_11570		fpla:A4U99_11570 ()	TRUE	0.799	466	1.933e-145								Sigma-70 region 2 [PF04542.17]					0
CBAJDB_1227_k141_908192_15	CBAJDB_1227	CBAJDB_1227__k141_908192	5_10_2_8.2	15	15520	17187	-1	A	cso:CLS_33910		cso:CLS_33910 ()	TRUE	0.649	699	4.112e-221								Glycosyl hydrolases family 18 [PF00704.31]	GH18	GH18 chitinase (EC 3.2.1.14); lysozyme (EC 3.2.1.17); endo-beta-N-acetylglucosaminidase (EC 3.2.1.96); peptidoglycan hydrolase with endo-beta-N-acetylglucosaminidase specificity (EC 3.2.1.-); Nod factor hydrolase (EC 3.2.1.-); xylanase inhibitor; concanavalin B; narbonin; dIota;-N-acetylchitobiase / reducing-end exo-hexosaminidase (EC 3.2.1.-); chitobiosidase (EC 3.2.1.200)	3.2.1.14,3.2.1.200,3.2.1.201,3.2.1.52,3.2.1.96,3.2.1.-,3.2.1.17	GH18.hmm	0
CBAJDB_1227_k141_908192_16	CBAJDB_1227	CBAJDB_1227__k141_908192	5_10_2_8.2	16	17470	17721	-1	C	bprm:CL3_15920		bprm:CL3_15920 ()	FALSE	0.627	90	4.189e-19													0
CBAJDB_1227_k141_908192_17	CBAJDB_1227	CBAJDB_1227__k141_908192	5_10_2_8.2	17	18409	20016	-1	C	csh:Closa_0330	K12132	csh:Closa_0330 (K12132) prkC, stkP; eukaryotic-like serine/threonine-protein kinase [EC:2.7.11.1]	FALSE	0.453	344	3.302e-99								Protein kinase domain [PF00069.28]; Protein tyrosine and serine/threonine kinase [PF07714.20]					0
CBAJDB_1227_k141_908192_18	CBAJDB_1227	CBAJDB_1227__k141_908192	5_10_2_8.2	18	20150	20902	1	C	csh:Closa_0328	K16511	csh:Closa_0328 (K16511) mecA1_2; adapter protein MecA 1/2	FALSE	0.576	279	1.598e-81								Negative regulator of genetic competence (MecA) [PF05389.15]					0
CBAJDB_1227_k141_908192_19	CBAJDB_1227	CBAJDB_1227__k141_908192	5_10_2_8.2	19	21030	21200	1	C	cso:CLS_33840		cso:CLS_33840 ()	FALSE	0.92	108	5.083e-26								4Fe-4S dicluster domain [PF14697.9]; 4Fe-4S dicluster domain [PF12838.10]; 4Fe-4S dicluster domain [PF13187.9]; 4Fe-4S dicluster domain [PF13247.9]; 4Fe-4S dicluster domain [PF13183.9]; 4Fe-4S double cluster binding domain [PF13484.9]; 4Fe-4S dicluster domain [PF13534.9]; 4Fe-4S binding domain [PF00037.30]; 4Fe-4S binding domain [PF12837.10]					0
CBAJDB_1227_k141_908192_20	CBAJDB_1227	CBAJDB_1227__k141_908192	5_10_2_8.2	20	21309	22034	1	C	csh:Closa_0312	K07010,K07010	csh:Closa_0312 (K07010) K07010; putative glutamine amidotransferase	FALSE	0.58	265	1.237e-76	MER0445613	C26	MER0445613 - family C26 unassigned peptidases (Clostridium sp. 7_3_54FAA) [C26.UPW]#C26#{peptidase unit: 1-236}~source ZP_09048357~	FALSE	0.666	312	3.224e-95	Peptidase C26 [PF07722.16]; Glutamine amidotransferase class-I [PF00117.31]					0
CBAJDB_1227_k141_908192_21	CBAJDB_1227	CBAJDB_1227__k141_908192	5_10_2_8.2	21	22040	22783	-1	C	cso:CLS_10150	K22491	cso:CLS_10150 (K22491) litR; MerR family transcriptional regulator, light-induced transcriptional regulator	FALSE	0.559	289	5.374e-85								MerR HTH family regulatory protein [PF13411.9]					0
CBAJDB_1227_k141_908192_22	CBAJDB_1227	CBAJDB_1227__k141_908192	5_10_2_8.2	22	22908	24239	-1	A	cso:CLS_10130	K02314	cso:CLS_10130 (K02314) dnaB; replicative DNA helicase [EC:5.6.2.3]	TRUE	0.84	769	1.369e-247								DnaB-like helicase C terminal domain [PF03796.18]; DnaB-like helicase N terminal domain [PF00772.24]; AAA domain [PF13481.9]; KaiC [PF06745.16]					0
CBAJDB_1227_k141_908192_23	CBAJDB_1227	CBAJDB_1227__k141_908192	5_10_2_8.2	23	24257	24703	-1	C	cbol:CGC65_01525	K02939	cbol:CGC65_01525 (K02939) RP-L9, MRPL9, rplI; large subunit ribosomal protein L9	FALSE	0.72	217	7.208e-62								Ribosomal protein L9, C-terminal domain [PF03948.17]; Ribosomal protein L9, N-terminal domain [PF01281.22]					0
CBAJDB_1227_k141_908192_24	CBAJDB_1227	CBAJDB_1227__k141_908192	5_10_2_8.2	24	24704	26749	-1	A	cbol:CGC65_01520	K22927	cbol:CGC65_01520 (K22927) gdpP; cyclic-di-AMP phosphodiesterase [EC:3.1.4.59]	TRUE	0.671	893	9.147e-286								DHH family [PF01368.23]					0
CBAJDB_1227_k141_908192_25	CBAJDB_1227	CBAJDB_1227__k141_908192	5_10_2_8.2	25	27112	28143	-1	A	rum:CK1_38630	K01620	rum:CK1_38630 (K01620) ltaE; threonine aldolase [EC:4.1.2.48]	TRUE	0.738	509	2.633e-159								Beta-eliminating lyase [PF01212.24]; Aminotransferase class I and II [PF00155.24]					0
CBAJDB_1227_k141_908192_26	CBAJDB_1227	CBAJDB_1227__k141_908192	5_10_2_8.2	26	28207	28785	-1	C	qdo:H9Q78_12590	K03523	qdo:H9Q78_12590 (K03523) bioY; biotin transport system substrate-specific component	FALSE	0.648	248	1.101e-71								BioY family [PF02632.17]					0
CBAJDB_1227_k141_908192_27	CBAJDB_1227	CBAJDB_1227__k141_908192	5_10_2_8.2	27	28805	29758	-1	A	ruj:E5Z56_10740	K01012	ruj:E5Z56_10740 (K01012) bioB; biotin synthase [EC:2.8.1.6]	TRUE	0.667	416	1.11e-127								Biotin and Thiamin Synthesis associated domain [PF06968.16]; Radical SAM superfamily [PF04055.24]					0
CBAJDB_1227_k141_908192_28	CBAJDB_1227	CBAJDB_1227__k141_908192	5_10_2_8.2	28	29908	30669	-1	A	csh:Closa_4132	K02028	csh:Closa_4132 (K02028) ABC.PA.A; polar amino acid transport system ATP-binding protein [EC:7.4.2.1]	TRUE	0.82	424	1.566e-131								ABC transporter [PF00005.30]					0
CBAJDB_1227_k141_908192_29	CBAJDB_1227	CBAJDB_1227__k141_908192	5_10_2_8.2	29	30700	31359	-1	A	cbol:CGC65_28680	K02029	cbol:CGC65_28680 (K02029) ABC.PA.P; polar amino acid transport system permease protein	TRUE	0.847	386	4.508e-119								Binding-protein-dependent transport system inner membrane component [PF00528.25]					0
CBAJDB_1227_k141_908192_30	CBAJDB_1227	CBAJDB_1227__k141_908192	5_10_2_8.2	30	31567	32457	-1	A	cbol:CGC65_28685	K02030	cbol:CGC65_28685 (K02030) ABC.PA.S; polar amino acid transport system substrate-binding protein	TRUE	0.714	437	3.385e-135								Bacterial extracellular solute-binding proteins, family 3 [PF00497.23]					0
CBAJDB_1227_k141_916819_1	CBAJDB_1227	CBAJDB_1227__k141_916819	5_10_2_8.2	1	324	2360	1	C	tpre:106655560		tpre:106655560 ()	FALSE	0.2	121	2.081e-24								Ankyrin repeats (many copies) [PF13637.9]; Ankyrin repeats (3 copies) [PF12796.10]; Ankyrin repeats (many copies) [PF13857.9]					0
CBAJDB_1227_k141_916819_2	CBAJDB_1227	CBAJDB_1227__k141_916819	5_10_2_8.2	2	2341	4092	-1	C	bpro:PMF13cell1_00159		bpro:PMF13cell1_00159 ()	FALSE	0.311	140	1.332e-30								Family of unknown function (DUF6783) [PF20574.1]; Acyltransferase family [PF01757.25]					0
CBAJDB_1227_k141_916819_3	CBAJDB_1227	CBAJDB_1227__k141_916819	5_10_2_8.2	3	4097	4669	-1	C	bbi:BBIF_0731		bbi:BBIF_0731 ()	FALSE	0.357	99	2.194e-20								Acyltransferase family [PF01757.25]					0
CBAJDB_1227_k141_916819_4	CBAJDB_1227	CBAJDB_1227__k141_916819	5_10_2_8.2	4	4672	5772	-1	A	blem:BL8807_03325	K08678	blem:BL8807_03325 (K08678) UXS1, uxs; UDP-glucuronate decarboxylase [EC:4.1.1.35]	TRUE	0.577	381	9.367e-115								GDP-mannose 4,6 dehydratase [PF16363.8]; NAD dependent epimerase/dehydratase family [PF01370.24]; 3-beta hydroxysteroid dehydrogenase/isomerase family [PF01073.22]; RmlD substrate binding domain [PF04321.20]; Male sterility protein [PF07993.15]; Polysaccharide biosynthesis protein [PF02719.18]					0
CBAJDB_1227_k141_916819_5	CBAJDB_1227	CBAJDB_1227__k141_916819	5_10_2_8.2	5	5790	7325	-1	C	hsc:HVS_13620		hsc:HVS_13620 ()	FALSE	0.378	318	1.607e-90								Polysaccharide biosynthesis protein [PF01943.20]					0
CBAJDB_1227_k141_916819_6	CBAJDB_1227	CBAJDB_1227__k141_916819	5_10_2_8.2	6	7448	8569	-1	A	ols:Olsu_0592	K09459	ols:Olsu_0592 (K09459) E4.1.1.82; phosphonopyruvate decarboxylase [EC:4.1.1.82]	TRUE	0.687	513	3.136e-160								Thiamine pyrophosphate enzyme, C-terminal TPP binding domain [PF02775.24]; Thiamine pyrophosphate enzyme, N-terminal TPP binding domain [PF02776.21]					0
CBAJDB_1227_k141_916819_7	CBAJDB_1227	CBAJDB_1227__k141_916819	5_10_2_8.2	7	8586	9311	-1	C	ols:Olsu_0593	K25574	ols:Olsu_0593 (K25574) pntC; (2-aminoethyl)phosphonate cytidylyltransferase [EC:2.7.7.107]	FALSE	0.534	229	3.333e-64								MobA-like NTP transferase domain [PF12804.10]; Nucleotidyl transferase [PF00483.26]; 2-C-methyl-D-erythritol 4-phosphate cytidylyltransferase [PF01128.22]					0
CBAJDB_1227_k141_916819_8	CBAJDB_1227	CBAJDB_1227__k141_916819	5_10_2_8.2	8	9332	10627	-1	A	tar:TALC_00083	K23999	tar:TALC_00083 (K23999) fom1; phosphoenolpyruvate phosphomutase / 2-hydroxyethylphosphonate cytidylyltransferase [EC:5.4.2.9 2.7.7.104]	TRUE	0.79	698	6.114e-223								Phosphoenolpyruvate phosphomutase [PF13714.9]; Cytidylyltransferase-like [PF01467.29]					0
CBAJDB_1227_k141_916819_9	CBAJDB_1227	CBAJDB_1227__k141_916819	5_10_2_8.2	9	10624	11781	-1	A	ccaa:KQH81_02875	K09469	ccaa:KQH81_02875 (K09469) aepZ; 2-aminoethylphosphonate-pyruvate transaminase	TRUE	0.778	592	2.456e-187								Aminotransferase class-V [PF00266.22]					0
CBAJDB_1227_k141_916819_10	CBAJDB_1227	CBAJDB_1227__k141_916819	5_10_2_8.2	10	11817	13220	-1	C	eft:M395_09165		eft:M395_09165 ()	FALSE	0.255	134	3.415e-29								O-Antigen ligase [PF04932.18]					0
CBAJDB_1227_k141_916819_11	CBAJDB_1227	CBAJDB_1227__k141_916819	5_10_2_8.2	11	13227	14273	-1	C	ccaa:KQH81_02850		ccaa:KQH81_02850 ()	FALSE	0.331	117	1.525e-24								Glycosyl transferase family 2 [PF00535.29]; Glycosyltransferase like family 2 [PF13641.9]; Glycosyltransferase like family 2 [PF10111.12]	GT2_Glycos_transf_2	GT2 cellulose synthase (EC 2.4.1.12); chitin synthase (EC 2.4.1.16); dolichyl-phosphate beta-D-mannosyltransferase (EC 2.4.1.83); dolichyl-phosphate beta-glucosyltransferase (EC 2.4.1.117); N-acetylglucosaminyltransferase (EC 2.4.1.-); N-acetylgalactosaminyltransferase (EC 2.4.1.-); hyaluronan synthase (EC 2.4.1.212); chitin oligosaccharide synthase (EC 2.4.1.-); beta-1,3-glucan synthase (EC 2.4.1.34); beta-1,4-mannan synthase (EC 2.4.1.-); beta-mannosylphosphodecaprenol-mannooligosaccharide alpha-1,6-mannosyltransferase (EC 2.4.1.199); UDP-Galf: rhamnopyranosyl-N-acetylglucosaminyl-PP-decaprenol beta-1,4/1,5-galactofuranosyltransferase (EC 2.4.1.287); UDP-Galf: galactofuranosyl-galactofuranosyl-rhamnosyl-N-acetylglucosaminyl-PP-decaprenol beta-1,5/1,6-galactofuranosyltransferase (EC 2.4.1.288); dTDP-L-Rha: N-acetylglucosaminyl-PP-decaprenol alpha-1,3-L-rhamnosyltransferase (EC 2.4.1.289); alternating beta-1,3/4-N-acetylmannan synthase (2.4.1.-); UDP-GlcA: N-acetylglucosaminyl-proteoglycan beta-1,4-glucuronosyltransferase (EC 2.4.1.225); [inverting] UDP-Glc: glycocin S-beta-glucosyltransferase (EC 2.4.1.-); [inverting] UDP-Glc: protein O-beta-glucosyltransferase (EC 2.4.1.-)		GT2_Glycos_transf_2.hmm	0
CBAJDB_1227_k141_916819_12	CBAJDB_1227	CBAJDB_1227__k141_916819	5_10_2_8.2	12	14284	15339	-1	C	sman:C12CBH8_04370		sman:C12CBH8_04370 ()	FALSE	0.317	167	3.205e-41								Sulfotransferase domain [PF00685.30]; Sulfotransferase family [PF13469.9]					0
CBAJDB_1227_k141_916819_13	CBAJDB_1227	CBAJDB_1227__k141_916819	5_10_2_8.2	13	15327	16370	-1	C	gha:NCTC10459_00097		gha:NCTC10459_00097 ()	FALSE	0.454	215	7.803e-58								Glycosyl transferase family 2 [PF00535.29]; Glycosyltransferase like family 2 [PF13641.9]; Glycosyltransferase like family 2 [PF10111.12]	GT2_Glycos_transf_2	GT2 cellulose synthase (EC 2.4.1.12); chitin synthase (EC 2.4.1.16); dolichyl-phosphate beta-D-mannosyltransferase (EC 2.4.1.83); dolichyl-phosphate beta-glucosyltransferase (EC 2.4.1.117); N-acetylglucosaminyltransferase (EC 2.4.1.-); N-acetylgalactosaminyltransferase (EC 2.4.1.-); hyaluronan synthase (EC 2.4.1.212); chitin oligosaccharide synthase (EC 2.4.1.-); beta-1,3-glucan synthase (EC 2.4.1.34); beta-1,4-mannan synthase (EC 2.4.1.-); beta-mannosylphosphodecaprenol-mannooligosaccharide alpha-1,6-mannosyltransferase (EC 2.4.1.199); UDP-Galf: rhamnopyranosyl-N-acetylglucosaminyl-PP-decaprenol beta-1,4/1,5-galactofuranosyltransferase (EC 2.4.1.287); UDP-Galf: galactofuranosyl-galactofuranosyl-rhamnosyl-N-acetylglucosaminyl-PP-decaprenol beta-1,5/1,6-galactofuranosyltransferase (EC 2.4.1.288); dTDP-L-Rha: N-acetylglucosaminyl-PP-decaprenol alpha-1,3-L-rhamnosyltransferase (EC 2.4.1.289); alternating beta-1,3/4-N-acetylmannan synthase (2.4.1.-); UDP-GlcA: N-acetylglucosaminyl-proteoglycan beta-1,4-glucuronosyltransferase (EC 2.4.1.225); [inverting] UDP-Glc: glycocin S-beta-glucosyltransferase (EC 2.4.1.-); [inverting] UDP-Glc: protein O-beta-glucosyltransferase (EC 2.4.1.-)		GT2_Glycos_transf_2.hmm	0
CBAJDB_1227_k141_916819_14	CBAJDB_1227	CBAJDB_1227__k141_916819	5_10_2_8.2	14	16367	17083	-1	A	bcae:A4V03_09030	K00991	bcae:A4V03_09030 (K00991) ispD; 2-C-methyl-D-erythritol 4-phosphate cytidylyltransferase [EC:2.7.7.60]	TRUE	0.797	394	1.449e-121								2-C-methyl-D-erythritol 4-phosphate cytidylyltransferase [PF01128.22]; MobA-like NTP transferase domain [PF12804.10]					0
CBAJDB_1227_k141_916819_15	CBAJDB_1227	CBAJDB_1227__k141_916819	5_10_2_8.2	15	17154	18131	-1	C	eft:M395_09170		eft:M395_09170 ()	FALSE	0.552	340	3.579e-101								Glycosyl transferase family 2 [PF00535.29]; Glycosyltransferase like family 2 [PF13641.9]; Glycosyltransferase like family 2 [PF10111.12]	GT2_Glycos_transf_2	GT2 cellulose synthase (EC 2.4.1.12); chitin synthase (EC 2.4.1.16); dolichyl-phosphate beta-D-mannosyltransferase (EC 2.4.1.83); dolichyl-phosphate beta-glucosyltransferase (EC 2.4.1.117); N-acetylglucosaminyltransferase (EC 2.4.1.-); N-acetylgalactosaminyltransferase (EC 2.4.1.-); hyaluronan synthase (EC 2.4.1.212); chitin oligosaccharide synthase (EC 2.4.1.-); beta-1,3-glucan synthase (EC 2.4.1.34); beta-1,4-mannan synthase (EC 2.4.1.-); beta-mannosylphosphodecaprenol-mannooligosaccharide alpha-1,6-mannosyltransferase (EC 2.4.1.199); UDP-Galf: rhamnopyranosyl-N-acetylglucosaminyl-PP-decaprenol beta-1,4/1,5-galactofuranosyltransferase (EC 2.4.1.287); UDP-Galf: galactofuranosyl-galactofuranosyl-rhamnosyl-N-acetylglucosaminyl-PP-decaprenol beta-1,5/1,6-galactofuranosyltransferase (EC 2.4.1.288); dTDP-L-Rha: N-acetylglucosaminyl-PP-decaprenol alpha-1,3-L-rhamnosyltransferase (EC 2.4.1.289); alternating beta-1,3/4-N-acetylmannan synthase (2.4.1.-); UDP-GlcA: N-acetylglucosaminyl-proteoglycan beta-1,4-glucuronosyltransferase (EC 2.4.1.225); [inverting] UDP-Glc: glycocin S-beta-glucosyltransferase (EC 2.4.1.-); [inverting] UDP-Glc: protein O-beta-glucosyltransferase (EC 2.4.1.-)		GT2_Glycos_transf_2.hmm	0
CBAJDB_1227_k141_916819_16	CBAJDB_1227	CBAJDB_1227__k141_916819	5_10_2_8.2	16	18173	19051	-1	C	gad:K8O88_07430	K25651	gad:K8O88_07430 (K25651) licD3; teichoic acid ribitol-phosphate transferase	FALSE	0.639	345	1.479e-103								LicD family [PF04991.16]					0
CBAJDB_1227_k141_916819_17	CBAJDB_1227	CBAJDB_1227__k141_916819	5_10_2_8.2	17	19127	20404	-1	C	vfa:MM35RIKEN_12340		vfa:MM35RIKEN_12340 ()	FALSE	0.452	338	9.234e-99								Glycosyl transferases group 1 [PF00534.23]; Glycosyl transferases group 1 [PF13692.9]; Glycosyltransferase Family 4 [PF13439.9]; Glycosyl transferase 4-like domain [PF13579.9]					0
CBAJDB_1227_k141_916819_18	CBAJDB_1227	CBAJDB_1227__k141_916819	5_10_2_8.2	18	20428	21171	-1	C	vcop:MM50RIKEN_01230		vcop:MM50RIKEN_01230 ()	FALSE	0.593	271	1.041e-78								Bacterial sugar transferase [PF02397.19]					0
CBAJDB_1227_k141_916819_19	CBAJDB_1227	CBAJDB_1227__k141_916819	5_10_2_8.2	19	21168	22409	-1	C	acou:A5CBH24_05310		acou:A5CBH24_05310 ()	FALSE	0.703	561	7.321e-176								DegT/DnrJ/EryC1/StrS aminotransferase family [PF01041.20]; Aminotransferase class-V [PF00266.22]; Aminotransferase class I and II [PF00155.24]					0
CBAJDB_1227_k141_916819_20	CBAJDB_1227	CBAJDB_1227__k141_916819	5_10_2_8.2	20	22406	22951	-1	C	bprm:CL3_32560		bprm:CL3_32560 ()	FALSE	0.44	153	4.681e-39								Transcription termination factor nusG [PF02357.22]					0
CBAJDB_1227_k141_916819_21	CBAJDB_1227	CBAJDB_1227__k141_916819	5_10_2_8.2	21	23239	23760	-1	C	cso:CLS_24290	K02601	cso:CLS_24290 (K02601) nusG; transcription termination/antitermination protein NusG	FALSE	0.398	119	2.572e-27								Transcription termination factor nusG [PF02357.22]					0
CBAJDB_1227_k141_916819_22	CBAJDB_1227	CBAJDB_1227__k141_916819	5_10_2_8.2	22	24190	25179	-1	C	acol:K5I23_08460		acol:K5I23_08460 ()	FALSE	0.617	286	2.733e-82								Phage integrase family [PF00589.25]; Phage integrase, N-terminal SAM-like domain [PF02899.20]; Phage integrase, N-terminal SAM-like domain [PF13495.9]					0
CBAJDB_1227_k141_916819_23	CBAJDB_1227	CBAJDB_1227__k141_916819	5_10_2_8.2	23	25384	25926	-1	C	sbr:SY1_19030		sbr:SY1_19030 ()	FALSE	0.435	141	7.714e-35													0
CBAJDB_1227_k141_916819_24	CBAJDB_1227	CBAJDB_1227__k141_916819	5_10_2_8.2	24	26094	26825	1	A	emt:CPZ25_016025		emt:CPZ25_016025 ()	TRUE	0.857	433	5.108e-135								Methyltransferase domain [PF13847.9]; Methyltransferase domain [PF08241.15]; Methyltransferase domain [PF13649.9]; Methyltransferase domain [PF13489.9]; ubiE/COQ5 methyltransferase family [PF01209.21]; Tellurite resistance protein TehB [PF03848.17]; Methyltransferase domain [PF08242.15]; Mycolic acid cyclopropane synthetase [PF02353.23]; Protein of unknown function (DUF1698) [PF08003.14]; mRNA capping enzyme [PF03291.19]; Ribosomal protein L11 methyltransferase (PrmA) [PF06325.16]; Methyltransferase small domain [PF05175.17]; Methionine biosynthesis protein MetW [PF07021.15]					0
CBAJDB_1227_k141_916819_25	CBAJDB_1227	CBAJDB_1227__k141_916819	5_10_2_8.2	25	26950	27630	-1	C	rix:RO1_18900	K07507	rix:RO1_18900 (K07507) mgtC; putative Mg2+ transporter-C (MgtC) family protein	FALSE	0.412	161	3.784e-41								MgtC family [PF02308.19]					0
CBAJDB_1227_k141_916819_26	CBAJDB_1227	CBAJDB_1227__k141_916819	5_10_2_8.2	26	27666	28265	-1	C	cso:CLS_26310	K01934	cso:CLS_26310 (K01934) MTHFS; 5-formyltetrahydrofolate cyclo-ligase [EC:6.3.3.2]	FALSE	0.478	163	3.748e-42								5-formyltetrahydrofolate cyclo-ligase family [PF01812.23]					0
CBAJDB_1227_k141_916819_27	CBAJDB_1227	CBAJDB_1227__k141_916819	5_10_2_8.2	27	28344	28571	-1	C	bprm:CL3_12700		bprm:CL3_12700 ()	FALSE	0.669	98	3.657e-22								Bacterial protein of unknown function (DUF896) [PF05979.15]					0
CBAJDB_1227_k141_916819_28	CBAJDB_1227	CBAJDB_1227__k141_916819	5_10_2_8.2	28	28689	30302	-1	A	cso:CLS_26340	K07137,K07137	cso:CLS_26340 (K07137) K07137; uncharacterized protein	TRUE	0.634	664	2.659e-209								HI0933-like protein [PF03486.17]; FAD binding domain [PF01494.22]					0
CBAJDB_1227_k141_916819_29	CBAJDB_1227	CBAJDB_1227__k141_916819	5_10_2_8.2	29	30645	31877	-1	A	cso:CLS_26350		cso:CLS_26350 ()	TRUE	0.614	492	5.097e-152								HI0933-like protein [PF03486.17]; FAD binding domain [PF00890.27]; FAD binding domain [PF01494.22]; FAD dependent oxidoreductase [PF01266.27]; FAD dependent oxidoreductase [PF12831.10]					0
CBAJDB_1227_k141_916819_30	CBAJDB_1227	CBAJDB_1227__k141_916819	5_10_2_8.2	30	31975	32355	-1	C	cbol:CGC65_13810		cbol:CGC65_13810 ()	FALSE	0.468	115	6.393e-27													0
CBAJDB_1227_k141_916819_31	CBAJDB_1227	CBAJDB_1227__k141_916819	5_10_2_8.2	31	32459	34297	-1	A	cso:CLS_26390	K06409	cso:CLS_26390 (K06409) spoVB; stage V sporulation protein B	TRUE	0.674	679	5.658e-213								Lipid II flippase MurJ [PF03023.17]; Polysaccharide biosynthesis protein [PF01943.20]					0
CBAJDB_1227_k141_916819_32	CBAJDB_1227	CBAJDB_1227__k141_916819	5_10_2_8.2	32	34281	35429	-1	A	bprs:CK3_25180		bprs:CK3_25180 ()	TRUE	0.579	421	4.174e-128								Protein of unknown function (DUF3048) N-terminal domain [PF11258.11]; Protein of unknown function (DUF3048) C-terminal domain [PF17479.5]					0
CBAJDB_1227_k141_916819_33	CBAJDB_1227	CBAJDB_1227__k141_916819	5_10_2_8.2	33	35426	35923	-1	C	cso:CLS_26410	K07042	cso:CLS_26410 (K07042) ybeY, yqfG; probable rRNA maturation factor	FALSE	0.787	268	3.306e-79								Endoribonuclease YbeY [PF02130.20]					0
CBAJDB_1227_k141_916819_34	CBAJDB_1227	CBAJDB_1227__k141_916819	5_10_2_8.2	34	35920	36951	-1	A	cso:CLS_26420	K06217	cso:CLS_26420 (K06217) phoH, phoL; phosphate starvation-inducible protein PhoH and related proteins	TRUE	0.869	577	5.755e-183								PhoH-like protein [PF02562.19]; AAA domain [PF13604.9]; AAA domain [PF13245.9]					0
CBAJDB_1227_k141_916819_35	CBAJDB_1227	CBAJDB_1227__k141_916819	5_10_2_8.2	35	36977	38188	-1	C	csh:Closa_2070	K06438	csh:Closa_2070 (K06438) yqfD; similar to stage IV sporulation protein	FALSE	0.464	332	5.946e-97								Putative stage IV sporulation protein YqfD [PF06898.14]					0
CBAJDB_1227_k141_916819_36	CBAJDB_1227	CBAJDB_1227__k141_916819	5_10_2_8.2	36	38185	38472	-1	C	lacy:A4V08_34410		lacy:A4V08_34410 ()	FALSE	0.586	98	1.293e-21								YabP family [PF07873.14]					0
CBAJDB_1227_k141_916819_37	CBAJDB_1227	CBAJDB_1227__k141_916819	5_10_2_8.2	37	38567	40492	-1	C	qdo:H9Q78_07100		qdo:H9Q78_07100 ()	FALSE	0.41	305	2.268e-84								Family of unknown function (DUF6020) [PF19484.2]					0
CBAJDB_1227_k141_916819_38	CBAJDB_1227	CBAJDB_1227__k141_916819	5_10_2_8.2	38	40953	42047	-1	C	lacy:A4V08_23935	K21471	lacy:A4V08_23935 (K21471) cwlO; peptidoglycan DL-endopeptidase CwlO [EC:3.4.-.-]	FALSE	0.659	173	2.482e-43	MER0305477	C40	MER0305477 - family C40 unassigned peptidases (Stomatobaculum longum) [C40.UPW]#C40#{peptidase unit: 269-377}~source ZP_09521760~	FALSE	0.791	179	3.023e-47	NlpC/P60 family [PF00877.22]					0
CBAJDB_1227_k141_916819_39	CBAJDB_1227	CBAJDB_1227__k141_916819	5_10_2_8.2	39	42028	42486	-1	C	nth:Nther_2923		nth:Nther_2923 ()	FALSE	0.472	107	1.031e-23								Polymer-forming cytoskeletal [PF04519.16]					0
CBAJDB_1227_k141_916819_40	CBAJDB_1227	CBAJDB_1227__k141_916819	5_10_2_8.2	40	43011	45650	-1	A	lacy:A4V08_34665	K01872	lacy:A4V08_34665 (K01872) AARS, alaS; alanyl-tRNA synthetase [EC:6.1.1.7]	TRUE	0.808	1448	0								tRNA synthetases class II (A) [PF01411.22]; Threonyl and Alanyl tRNA synthetase second additional domain [PF07973.17]; DHHA1 domain [PF02272.22]					0
CBAJDB_1227_k141_916819_41	CBAJDB_1227	CBAJDB_1227__k141_916819	5_10_2_8.2	41	45853	48633	-1	C	tfo:BFO_2000		tfo:BFO_2000 ()	FALSE	0.368	144	4.495e-31								BspA type Leucine rich repeat region (6 copies) [PF13306.9]; Choline-binding repeat [PF19127.3]; Choline-binding repeat [PF19085.3]					0
CBAJDB_1227_k141_916857_1	CBAJDB_1227	CBAJDB_1227__k141_916857	5_10_2_8.2	1	2	478	1	C	bpb:bpr_I2531	K17249	bpb:bpr_I2531 (K17249) pglH; GalNAc-alpha-(1->4)-GalNAc-alpha-(1->3)-diNAcBac-PP-undecaprenol alpha-1,4-N-acetyl-D-galactosaminyltransferase [EC:2.4.1.292]	FALSE	0.561	122	1.149e-28								Glycosyl transferases group 1 [PF00534.23]; Glycosyl transferases group 1 [PF13692.9]	GT4	GT4 sucrose synthase (EC 2.4.1.13); sucrose-phosphate synthase (EC 2.4.1.14); alpha-glucosyltransferase (EC 2.4.1.52); lipopolysaccharide N-acetylglucosaminyltransferase (EC 2.4.1.56); phosphatidylinositol alpha-mannosyltransferase (EC 2.4.1.57); GDP-Man: Man1GlcNAc2-PP-dolichol alpha-1,3-mannosyltransferase (EC 2.4.1.132); GDP-Man: Man3GlcNAc2-PP-dolichol/Man4GlcNAc2-PP-dolichol alpha-1,2-mannosyltransferase (EC 2.4.1.131); digalactosyldiacylglycerol synthase (EC 2.4.1.141); 1,2-diacylglycerol 3-glucosyltransferase (EC 2.4.1.157); diglucosyl diacylglycerol synthase (EC 2.4.1.208); trehalose phosphorylase (EC 2.4.1.231); NDP-Glc: alpha-glucose alpha-glucosyltransferase / alpha,alpha-trehalose synthase (EC 2.4.1.245); GDP-Man: Man2GlcNAc2-PP-dolichol alpha-1,6-mannosyltransferase (EC 2.4.1.257); UDP-GlcNAc: 2-deoxystreptamine alpha-N-acetylglucosaminyltransferase (EC 2.4.1.283); UDP-GlcNAc: ribostamycin alpha-N-acetylglucosaminyltransferase (EC 2.4.1.285); UDP-Gal alpha-galactosyltransferase (EC 2.4.1.-); UDP-Xyl alpha-xylosyltransferase (EC 2.4.2.-); UDP-GlcA alpha-glucuronyltransferase (EC 2.4.1.-); UDP-Glc alpha-glucosyltransferase (EC 2.4.1.-); UDP-GalNAc: GalNAc-PP-Und alpha-1,3-N-acetylgalactosaminyltransferase (EC 2.4.1.306); UDP-GalNAc: N,N'-diacetylbacillosaminyl-PP-Und alpha-1,3-N-acetylgalactosaminyltransferase (EC 2.4.1.290); ADP-dependent alpha-maltose-1-phosphate synthase (2.4.1.342); [retaining] UDP-GlcNAc: polypeptide alpha-N-acetylglucosaminyltransferase (EC 2.4.1.-); UDP-GlcNAc: alpha-N-acetylglucosaminyltransferase (EC 2.4.1.-)	2.4.1.131,2.4.1.13,2.4.1.14,2.4.1.157,2.4.1.198,2.4.1.208,2.4.1.21,2.4.1.231,2.4.1.241,2.4.1.245,2.4.1.252,2.4.1.257,2.4.1.270,2.4.1.283,2.4.1.285,2.4.1.290,2.4.1.342,2.4.1.57,2.4.1.-,2.4.2.-,2.4.1.132	GT4.hmm	0
CBAJDB_1227_k141_916857_2	CBAJDB_1227	CBAJDB_1227__k141_916857	5_10_2_8.2	2	483	1811	1	C	elb:VO54_03339		elb:VO54_03339 ()	FALSE	0.209	91	1.502e-15													0
CBAJDB_1227_k141_916857_3	CBAJDB_1227	CBAJDB_1227__k141_916857	5_10_2_8.2	3	1808	2812	1	E																				0
CBAJDB_1227_k141_917547_1	CBAJDB_1227	CBAJDB_1227__k141_917547	5_10_2_8.2	1	46	2049	1	A	cso:CLS_15580	K03702	cso:CLS_15580 (K03702) uvrB; excinuclease ABC subunit B	TRUE	0.858	1173	0								Type III restriction enzyme, res subunit [PF04851.18]; UvrB interaction domain [PF17757.4]; Ultra-violet resistance protein B [PF12344.11]; Helicase conserved C-terminal domain [PF00271.34]					0
CBAJDB_1227_k141_917547_2	CBAJDB_1227	CBAJDB_1227__k141_917547	5_10_2_8.2	2	2283	4208	1	A	lacy:A4V08_32430	K04759	lacy:A4V08_32430 (K04759) feoB; ferrous iron transport protein B	TRUE	0.531	660	6.459e-206								Ferrous iron transport protein B [PF02421.21]; Nucleoside recognition [PF07670.17]; 50S ribosome-binding GTPase [PF01926.26]; MnmE helical domain [PF12631.10]; Ras family [PF00071.25]; Ferrous iron transport protein B C terminus [PF07664.15]					0
CBAJDB_1227_k141_917547_3	CBAJDB_1227	CBAJDB_1227__k141_917547	5_10_2_8.2	3	4232	5068	1	C	cso:CLS_15630		cso:CLS_15630 ()	FALSE	0.53	253	7.22e-72								Putative threonine/serine exporter [PF06738.15]					0
CBAJDB_1227_k141_917547_4	CBAJDB_1227	CBAJDB_1227__k141_917547	5_10_2_8.2	4	5065	5547	1	C	bprm:CL3_31580		bprm:CL3_31580 ()	FALSE	0.597	159	1.717e-41								Threonine/Serine exporter, ThrE [PF12821.10]					0
CBAJDB_1227_k141_917547_5	CBAJDB_1227	CBAJDB_1227__k141_917547	5_10_2_8.2	5	5459	6406	-1	C	cso:CLS_15650		cso:CLS_15650 ()	FALSE	0.469	274	1.395e-78								Family of unknown function (DUF5688) [PF18941.3]					0
CBAJDB_1227_k141_917547_6	CBAJDB_1227	CBAJDB_1227__k141_917547	5_10_2_8.2	6	7271	8212	-1	A	cso:CLS_15660	K04070	cso:CLS_15660 (K04070) pflX; putative pyruvate formate lyase activating enzyme [EC:1.97.1.4]	TRUE	0.719	439	1.5e-135								4Fe-4S single cluster domain [PF13353.9]					0
CBAJDB_1227_k141_917547_7	CBAJDB_1227	CBAJDB_1227__k141_917547	5_10_2_8.2	7	8329	8832	-1	C	cso:CLS_15700		cso:CLS_15700 ()	FALSE	0.648	211	1.952e-59								Uracil DNA glycosylase superfamily [PF03167.22]					0
CBAJDB_1227_k141_917547_8	CBAJDB_1227	CBAJDB_1227__k141_917547	5_10_2_8.2	8	9016	9681	1	C	cew:EKH84_19425		cew:EKH84_19425 ()	FALSE	0.546	228	2.703e-64								Response regulator receiver domain [PF00072.27]; Transcriptional regulatory protein, C terminal [PF00486.31]					0
CBAJDB_1227_k141_917547_9	CBAJDB_1227	CBAJDB_1227__k141_917547	5_10_2_8.2	9	9843	11639	1	C	cle:Clole_3299		cle:Clole_3299 ()	FALSE	0.234	171	1.63e-40								Histidine kinase-, DNA gyrase B-, and HSP90-like ATPase [PF02518.29]; His Kinase A (phospho-acceptor) domain [PF00512.28]					0
CBAJDB_1227_k141_917547_10	CBAJDB_1227	CBAJDB_1227__k141_917547	5_10_2_8.2	10	11762	12325	1	C	arf:AR1Y2_1938	K07013,K07013	arf:AR1Y2_1938 (K07013) K07013; uncharacterized protein	FALSE	0.615	216	7.884e-61								V4R domain [PF02830.21]					0
CBAJDB_1227_k141_917547_11	CBAJDB_1227	CBAJDB_1227__k141_917547	5_10_2_8.2	11	12315	13583	1	A	arf:AR1Y2_1937		arf:AR1Y2_1937 ()	TRUE	0.542	422	1.17e-127								Diguanylate cyclase, GGDEF domain [PF00990.24]; Cation efflux system protein CusB domain 1 [PF00529.23]					0
CBAJDB_1227_k141_918626_1	CBAJDB_1227	CBAJDB_1227__k141_918626	5_10_2_8.2	1	1	537	1	E																				0
CBAJDB_1227_k141_918626_2	CBAJDB_1227	CBAJDB_1227__k141_918626	5_10_2_8.2	2	489	1457	-1	A	bfi:CIY_27850	K20534	bfi:CIY_27850 (K20534) gtrB; polyisoprenyl-phosphate glycosyltransferase [EC:2.4.-.-]	TRUE	0.724	457	1.151e-141								Glycosyl transferase family 2 [PF00535.29]	GT2_Glycos_transf_2	GT2 cellulose synthase (EC 2.4.1.12); chitin synthase (EC 2.4.1.16); dolichyl-phosphate beta-D-mannosyltransferase (EC 2.4.1.83); dolichyl-phosphate beta-glucosyltransferase (EC 2.4.1.117); N-acetylglucosaminyltransferase (EC 2.4.1.-); N-acetylgalactosaminyltransferase (EC 2.4.1.-); hyaluronan synthase (EC 2.4.1.212); chitin oligosaccharide synthase (EC 2.4.1.-); beta-1,3-glucan synthase (EC 2.4.1.34); beta-1,4-mannan synthase (EC 2.4.1.-); beta-mannosylphosphodecaprenol-mannooligosaccharide alpha-1,6-mannosyltransferase (EC 2.4.1.199); UDP-Galf: rhamnopyranosyl-N-acetylglucosaminyl-PP-decaprenol beta-1,4/1,5-galactofuranosyltransferase (EC 2.4.1.287); UDP-Galf: galactofuranosyl-galactofuranosyl-rhamnosyl-N-acetylglucosaminyl-PP-decaprenol beta-1,5/1,6-galactofuranosyltransferase (EC 2.4.1.288); dTDP-L-Rha: N-acetylglucosaminyl-PP-decaprenol alpha-1,3-L-rhamnosyltransferase (EC 2.4.1.289); alternating beta-1,3/4-N-acetylmannan synthase (2.4.1.-); UDP-GlcA: N-acetylglucosaminyl-proteoglycan beta-1,4-glucuronosyltransferase (EC 2.4.1.225); [inverting] UDP-Glc: glycocin S-beta-glucosyltransferase (EC 2.4.1.-); [inverting] UDP-Glc: protein O-beta-glucosyltransferase (EC 2.4.1.-)		GT2_Glycos_transf_2.hmm	0
CBAJDB_1227_k141_918626_3	CBAJDB_1227	CBAJDB_1227__k141_918626	5_10_2_8.2	3	1473	3251	-1	C	elm:ELI_3853		elm:ELI_3853 ()	FALSE	0.267	203	7.225e-51													0
CBAJDB_1227_k141_918626_4	CBAJDB_1227	CBAJDB_1227__k141_918626	5_10_2_8.2	4	3375	5111	-1	C	clt:CM240_3117		clt:CM240_3117 ()	FALSE	0.292	235	1.304e-61								Family of unknown function (DUF6020) [PF19484.2]					0
CBAJDB_1227_k141_918626_5	CBAJDB_1227	CBAJDB_1227__k141_918626	5_10_2_8.2	5	5133	6410	-1	A	cso:CLS_20790	K01939	cso:CLS_20790 (K01939) purA, ADSS; adenylosuccinate synthase [EC:6.3.4.4]	TRUE	0.863	760	1.15e-244								Adenylosuccinate synthetase [PF00709.24]					0
CBAJDB_1227_k141_918626_6	CBAJDB_1227	CBAJDB_1227__k141_918626	5_10_2_8.2	6	6471	7901	-1	A	cso:CLS_20760	K01756	cso:CLS_20760 (K01756) purB, ADSL; adenylosuccinate lyase [EC:4.3.2.2]	TRUE	0.865	856	9.54e-277								Lyase [PF00206.23]; Adenylosuccinate lyase C-terminus [PF10397.12]					0
CBAJDB_1227_k141_918626_7	CBAJDB_1227	CBAJDB_1227__k141_918626	5_10_2_8.2	7	7907	8635	-1	A	lacy:A4V08_34270	K01923	lacy:A4V08_34270 (K01923) purC; phosphoribosylaminoimidazole-succinocarboxamide synthase [EC:6.3.2.6]	TRUE	0.845	411	3.102e-127								SAICAR synthetase [PF01259.21]					0
CBAJDB_1227_k141_918626_8	CBAJDB_1227	CBAJDB_1227__k141_918626	5_10_2_8.2	8	8790	9104	-1	E																				0
CBAJDB_1227_k141_918626_9	CBAJDB_1227	CBAJDB_1227__k141_918626	5_10_2_8.2	9	9288	9623	-1	E																				0
CBAJDB_1227_k141_918626_10	CBAJDB_1227	CBAJDB_1227__k141_918626	5_10_2_8.2	10	9772	10527	-1	C	csh:Closa_1574	K00215	csh:Closa_1574 (K00215) dapB; 4-hydroxy-tetrahydrodipicolinate reductase [EC:1.17.1.8]	FALSE	0.697	344	8.6e-104								Dihydrodipicolinate reductase, C-terminus [PF05173.17]; Dihydrodipicolinate reductase, N-terminus [PF01113.23]					0
CBAJDB_1227_k141_918626_11	CBAJDB_1227	CBAJDB_1227__k141_918626	5_10_2_8.2	11	10651	11535	-1	A	cso:CLS_20700	K01714	cso:CLS_20700 (K01714) dapA; 4-hydroxy-tetrahydrodipicolinate synthase [EC:4.3.3.7]	TRUE	0.811	492	2.979e-154								Dihydrodipicolinate synthetase family [PF00701.25]					0
CBAJDB_1227_k141_918626_12	CBAJDB_1227	CBAJDB_1227__k141_918626	5_10_2_8.2	12	11900	12682	-1	C	bhan:CGC63_11265		bhan:CGC63_11265 ()	FALSE	0.275	101	3.754e-20								SseB protein N-terminal domain [PF07179.15]					0
CBAJDB_1227_k141_918626_13	CBAJDB_1227	CBAJDB_1227__k141_918626	5_10_2_8.2	13	12794	14287	-1	A	cso:CLS_16700		cso:CLS_16700 ()	TRUE	0.589	543	3.69e-168								16S rRNA methyltransferase RsmB/F [PF01189.20]; N-terminal domain of 16S rRNA methyltransferase RsmF [PF17125.8]; RsmF rRNA methyltransferase first C-terminal domain [PF17126.8]; RNA-binding PUA-like domain of methyltransferase RsmF [PF13636.9]					0
CBAJDB_1227_k141_918626_14	CBAJDB_1227	CBAJDB_1227__k141_918626	5_10_2_8.2	14	14449	15003	1	C	cso:CLS_16680		cso:CLS_16680 ()	FALSE	0.335	97	8.52e-20													0
CBAJDB_1227_k141_918626_15	CBAJDB_1227	CBAJDB_1227__k141_918626	5_10_2_8.2	15	15046	15465	-1	C	cso:CLS_16670		cso:CLS_16670 ()	FALSE	0.533	94	1.459e-19								Family of unknown function (DUF6465) [PF20069.2]					0
CBAJDB_1227_k141_918626_16	CBAJDB_1227	CBAJDB_1227__k141_918626	5_10_2_8.2	16	15656	16978	-1	A	bprm:CL3_32870	K03308	bprm:CL3_32870 (K03308) TC.NSS; neurotransmitter:Na+ symporter, NSS family	TRUE	0.771	694	1.139e-221								Sodium:neurotransmitter symporter family [PF00209.21]					0
CBAJDB_1227_k141_918626_17	CBAJDB_1227	CBAJDB_1227__k141_918626	5_10_2_8.2	17	17177	17821	1	C	bprm:CL3_32900		bprm:CL3_32900 ()	FALSE	0.626	185	1.141e-49								Domain of unknown function (DUF4397) [PF14344.9]					0
CBAJDB_1227_k141_918626_18	CBAJDB_1227	CBAJDB_1227__k141_918626	5_10_2_8.2	18	17970	18485	-1	C	lacy:A4V08_18835		lacy:A4V08_18835 ()	FALSE	0.718	173	3.256e-46								Iron dependent repressor, metal binding and dimerisation domain [PF02742.18]; Iron dependent repressor, N-terminal DNA binding domain [PF01325.22]					0
CBAJDB_1227_k141_918626_19	CBAJDB_1227	CBAJDB_1227__k141_918626	5_10_2_8.2	19	18463	20046	-1	A	rus:RBI_I00625		rus:RBI_I00625 ()	TRUE	0.558	553	3.651e-171								Predicted AAA-ATPase [PF09820.12]; PD-(D/E)XK nuclease superfamily [PF08011.14]					0
CBAJDB_1227_k141_921868_1	CBAJDB_1227	CBAJDB_1227__k141_921868	5_10_2_8.2	1	3	317	-1	C	lacy:A4V08_31280		lacy:A4V08_31280 ()	FALSE	0.532	101	1.546e-22													0
CBAJDB_1227_k141_921868_2	CBAJDB_1227	CBAJDB_1227__k141_921868	5_10_2_8.2	2	583	1188	-1	C	sint:K5I26_08210		sint:K5I26_08210 ()	FALSE	0.602	224	3.653e-63								Mannose-6-phosphate isomerase [PF01050.21]; Helix-turn-helix domain [PF12844.10]; AraC-like ligand binding domain [PF02311.22]					0
CBAJDB_1227_k141_921868_3	CBAJDB_1227	CBAJDB_1227__k141_921868	5_10_2_8.2	3	1294	2103	1	C	spoa:EQM13_15670		spoa:EQM13_15670 ()	FALSE	0.68	345	7.43e-104								Putative threonine/serine exporter [PF06738.15]; Threonine/Serine exporter, ThrE [PF12821.10]					0
CBAJDB_1227_k141_921868_4	CBAJDB_1227	CBAJDB_1227__k141_921868	5_10_2_8.2	4	2100	2609	1	C	spoa:EQM13_15665		spoa:EQM13_15665 ()	FALSE	0.714	211	2.927e-59								Threonine/Serine exporter, ThrE [PF12821.10]					0
CBAJDB_1227_k141_921868_5	CBAJDB_1227	CBAJDB_1227__k141_921868	5_10_2_8.2	5	3505	4614	1	A	bprm:CL3_08420	K01854	bprm:CL3_08420 (K01854) glf; UDP-galactopyranose mutase [EC:5.4.99.9]	TRUE	0.844	640	3.365e-204								UDP-galactopyranose mutase [PF03275.16]; Flavin containing amine oxidoreductase [PF01593.27]; NAD(P)-binding Rossmann-like domain [PF13450.9]					0
CBAJDB_1227_k141_921868_6	CBAJDB_1227	CBAJDB_1227__k141_921868	5_10_2_8.2	6	4604	5473	1	A	cso:CLS_11540	K07271	cso:CLS_11540 (K07271) licD; lipopolysaccharide cholinephosphotransferase [EC:2.7.8.-]	TRUE	0.817	471	4.233e-147								LicD family [PF04991.16]					0
CBAJDB_1227_k141_921868_7	CBAJDB_1227	CBAJDB_1227__k141_921868	5_10_2_8.2	7	5470	6753	1	A	cso:CLS_11550		cso:CLS_11550 ()	TRUE	0.66	562	5.258e-176													0
CBAJDB_1227_k141_921868_8	CBAJDB_1227	CBAJDB_1227__k141_921868	5_10_2_8.2	8	6747	7838	1	A	bprm:CL3_08440		bprm:CL3_08440 ()	TRUE	0.73	537	1.733e-168								Aminotransferase class-V [PF00266.22]; Pyridoxal-dependent decarboxylase conserved domain [PF00282.22]					0
CBAJDB_1227_k141_921868_9	CBAJDB_1227	CBAJDB_1227__k141_921868	5_10_2_8.2	9	7861	9873	1	A	qdo:H9Q78_07135		qdo:H9Q78_07135 ()	TRUE	0.368	374	2.147e-107								Predicted membrane protein (DUF2142) [PF09913.12]					0
CBAJDB_1227_k141_921868_10	CBAJDB_1227	CBAJDB_1227__k141_921868	5_10_2_8.2	10	9920	10747	1	A	cso:CLS_11600		cso:CLS_11600 ()	TRUE	0.7	378	3.16e-115								Glycosyl transferase family 2 [PF00535.29]					0
CBAJDB_1227_k141_921868_11	CBAJDB_1227	CBAJDB_1227__k141_921868	5_10_2_8.2	11	10752	11690	1	A	bprs:CK3_20290		bprs:CK3_20290 ()	TRUE	0.624	377	3.011e-114								Glycosyltransferase like family 2 [PF13641.9]					0
CBAJDB_1227_k141_921868_12	CBAJDB_1227	CBAJDB_1227__k141_921868	5_10_2_8.2	12	11687	12391	1	A	cso:CLS_11620		cso:CLS_11620 ()	TRUE	0.761	362	1.078e-110								Glycosyl transferase family 2 [PF00535.29]; Glycosyltransferase like family 2 [PF13641.9]	GT2_Glycos_transf_2	GT2 cellulose synthase (EC 2.4.1.12); chitin synthase (EC 2.4.1.16); dolichyl-phosphate beta-D-mannosyltransferase (EC 2.4.1.83); dolichyl-phosphate beta-glucosyltransferase (EC 2.4.1.117); N-acetylglucosaminyltransferase (EC 2.4.1.-); N-acetylgalactosaminyltransferase (EC 2.4.1.-); hyaluronan synthase (EC 2.4.1.212); chitin oligosaccharide synthase (EC 2.4.1.-); beta-1,3-glucan synthase (EC 2.4.1.34); beta-1,4-mannan synthase (EC 2.4.1.-); beta-mannosylphosphodecaprenol-mannooligosaccharide alpha-1,6-mannosyltransferase (EC 2.4.1.199); UDP-Galf: rhamnopyranosyl-N-acetylglucosaminyl-PP-decaprenol beta-1,4/1,5-galactofuranosyltransferase (EC 2.4.1.287); UDP-Galf: galactofuranosyl-galactofuranosyl-rhamnosyl-N-acetylglucosaminyl-PP-decaprenol beta-1,5/1,6-galactofuranosyltransferase (EC 2.4.1.288); dTDP-L-Rha: N-acetylglucosaminyl-PP-decaprenol alpha-1,3-L-rhamnosyltransferase (EC 2.4.1.289); alternating beta-1,3/4-N-acetylmannan synthase (2.4.1.-); UDP-GlcA: N-acetylglucosaminyl-proteoglycan beta-1,4-glucuronosyltransferase (EC 2.4.1.225); [inverting] UDP-Glc: glycocin S-beta-glucosyltransferase (EC 2.4.1.-); [inverting] UDP-Glc: protein O-beta-glucosyltransferase (EC 2.4.1.-)		GT2_Glycos_transf_2.hmm	0
CBAJDB_1227_k141_921868_13	CBAJDB_1227	CBAJDB_1227__k141_921868	5_10_2_8.2	13	12398	12814	1	C	bprm:CL3_08520		bprm:CL3_08520 ()	FALSE	0.619	137	2.262e-34								Uncharacterized conserved protein (DUF2304) [PF10066.12]					0
CBAJDB_1227_k141_921868_14	CBAJDB_1227	CBAJDB_1227__k141_921868	5_10_2_8.2	14	12834	13394	1	A	bprm:CL3_08530	K01790	bprm:CL3_08530 (K01790) rfbC, rmlC; dTDP-4-dehydrorhamnose 3,5-epimerase [EC:5.1.3.13]	TRUE	0.917	355	4.626e-109								dTDP-4-dehydrorhamnose 3,5-epimerase [PF00908.20]					0
CBAJDB_1227_k141_921868_15	CBAJDB_1227	CBAJDB_1227__k141_921868	5_10_2_8.2	15	13412	14227	1	A	bprm:CL3_08540	K09692	bprm:CL3_08540 (K09692) tagG; teichoic acid transport system permease protein	TRUE	0.808	443	5.137e-138								ABC-2 type transporter [PF01061.27]					0
CBAJDB_1227_k141_921868_16	CBAJDB_1227	CBAJDB_1227__k141_921868	5_10_2_8.2	16	14306	15478	1	A	cpas:Clopa_3563		cpas:Clopa_3563 ()	TRUE	0.71	556	8.448e-175								Iron-containing alcohol dehydrogenase [PF00465.22]; Iron-containing alcohol dehydrogenase [PF13685.9]					0
CBAJDB_1227_k141_921868_17	CBAJDB_1227	CBAJDB_1227__k141_921868	5_10_2_8.2	17	16299	16658	1	C	bprm:CL3_27080	K21903	bprm:CL3_27080 (K21903) cadC, smtB; ArsR family transcriptional regulator, lead/cadmium/zinc/bismuth-responsive transcriptional repressor	FALSE	0.838	208	1.914e-59								Bacterial regulatory protein, arsR family [PF01022.23]; Helix-turn-helix domain [PF12840.10]					0
CBAJDB_1227_k141_921868_18	CBAJDB_1227	CBAJDB_1227__k141_921868	5_10_2_8.2	18	16725	16943	1	C	cso:CLS_36720		cso:CLS_36720 ()	FALSE	0.865	132	8.636e-34								Heavy-metal-associated domain [PF00403.29]					0
CBAJDB_1227_k141_921868_19	CBAJDB_1227	CBAJDB_1227__k141_921868	5_10_2_8.2	19	17025	18911	1	A	cso:CLS_36730	K01534	cso:CLS_36730 (K01534) zntA; Zn2+/Cd2+-exporting ATPase [EC:7.2.2.12 7.2.2.21]	TRUE	0.716	903	2.56e-290								E1-E2 ATPase [PF00122.23]; haloacid dehalogenase-like hydrolase [PF00702.29]					0
CBAJDB_1227_k141_921868_20	CBAJDB_1227	CBAJDB_1227__k141_921868	5_10_2_8.2	20	19169	20353	1	A	bprs:CK3_18910	K00626	bprs:CK3_18910 (K00626) ACAT, atoB; acetyl-CoA C-acetyltransferase [EC:2.3.1.9]	TRUE	0.8	647	2.653e-206								Thiolase, N-terminal domain [PF00108.26]; Thiolase, C-terminal domain [PF02803.21]					0
CBAJDB_1227_k141_921868_21	CBAJDB_1227	CBAJDB_1227__k141_921868	5_10_2_8.2	21	20581	21357	1	A	cso:CLS_36800	K01715	cso:CLS_36800 (K01715) crt; enoyl-CoA hydratase [EC:4.2.1.17]	TRUE	0.815	434	3.973e-135	MER1073240	S49C	MER1073240 - subfamily S49C non-peptidase homologues (Acinetobacter bohemicus) [S49.UNC]#S49C#{peptidase unit: 84-212}~source N8Q6E4~	FALSE	0.485	107	3.251e-24	Enoyl-CoA hydratase/isomerase [PF00378.23]; Enoyl-CoA hydratase/isomerase [PF16113.8]					0
CBAJDB_1227_k141_921868_22	CBAJDB_1227	CBAJDB_1227__k141_921868	5_10_2_8.2	22	21376	22212	1	A	acac:EYQ97_06790	K00074	acac:EYQ97_06790 (K00074) paaH, hbd, fadB, mmgB; 3-hydroxybutyryl-CoA dehydrogenase [EC:1.1.1.157]	TRUE	0.857	495	8.359e-156								3-hydroxyacyl-CoA dehydrogenase, NAD binding domain [PF02737.21]; 3-hydroxyacyl-CoA dehydrogenase, C-terminal domain [PF00725.25]					0
CBAJDB_1227_k141_921868_23	CBAJDB_1227	CBAJDB_1227__k141_921868	5_10_2_8.2	23	22285	23439	1	A	cso:CLS_36820	K00248	cso:CLS_36820 (K00248) ACADS, bcd; butyryl-CoA dehydrogenase [EC:1.3.8.1]	TRUE	0.915	736	3.832e-237								Acyl-CoA dehydrogenase, C-terminal domain [PF00441.27]; Acyl-CoA dehydrogenase, N-terminal domain [PF02771.19]; Acyl-CoA dehydrogenase, middle domain [PF02770.22]; Acyl-CoA dehydrogenase, C-terminal domain [PF08028.14]					0
CBAJDB_1227_k141_921868_24	CBAJDB_1227	CBAJDB_1227__k141_921868	5_10_2_8.2	24	23522	24313	1	A	rho:RHOM_02780	K03521	rho:RHOM_02780 (K03521) fixA, etfB; electron transfer flavoprotein beta subunit	TRUE	0.834	454	5.232e-142								Electron transfer flavoprotein domain [PF01012.24]					0
CBAJDB_1227_k141_921868_25	CBAJDB_1227	CBAJDB_1227__k141_921868	5_10_2_8.2	25	24342	25388	1	A	cso:CLS_36840	K03522	cso:CLS_36840 (K03522) fixB, etfA; electron transfer flavoprotein alpha subunit	TRUE	0.9	651	1.887e-208								Electron transfer flavoprotein FAD-binding domain [PF00766.22]; Electron transfer flavoprotein domain [PF01012.24]					0
CBAJDB_1227_k141_921868_26	CBAJDB_1227	CBAJDB_1227__k141_921868	5_10_2_8.2	26	25551	26567	-1	C	tem:JW646_07190	K03522	tem:JW646_07190 (K03522) fixB, etfA; electron transfer flavoprotein alpha subunit	FALSE	0.458	280	2.288e-80								Electron transfer flavoprotein FAD-binding domain [PF00766.22]; Electron transfer flavoprotein domain [PF01012.24]					0
CBAJDB_1227_k141_921868_27	CBAJDB_1227	CBAJDB_1227__k141_921868	5_10_2_8.2	27	26588	27376	-1	C	etm:CE91St48_30840	K03521	etm:CE91St48_30840 (K03521) fixA, etfB; electron transfer flavoprotein beta subunit	FALSE	0.338	144	1.269e-34								Electron transfer flavoprotein domain [PF01012.24]					0
CBAJDB_1227_k141_921868_28	CBAJDB_1227	CBAJDB_1227__k141_921868	5_10_2_8.2	28	27496	27918	-1	C	elim:B2M23_07605	K23775	elim:B2M23_07605 (K23775) ohrR; MarR family transcriptional regulator, organic hydroperoxide resistance regulator	FALSE	0.652	178	1.869e-48								MarR family [PF01047.25]; Winged helix DNA-binding domain [PF13463.9]; MarR family [PF12802.10]					0
CBAJDB_1227_k141_921868_29	CBAJDB_1227	CBAJDB_1227__k141_921868	5_10_2_8.2	29	28128	29267	-1	A	elm:ELI_3771	K00248	elm:ELI_3771 (K00248) ACADS, bcd; butyryl-CoA dehydrogenase [EC:1.3.8.1]	TRUE	0.827	647	1.835e-206								Acyl-CoA dehydrogenase, C-terminal domain [PF00441.27]; Acyl-CoA dehydrogenase, N-terminal domain [PF02771.19]; Acyl-CoA dehydrogenase, middle domain [PF02770.22]; Acyl-CoA dehydrogenase, C-terminal domain [PF08028.14]					0
CBAJDB_1227_k141_921868_30	CBAJDB_1227	CBAJDB_1227__k141_921868	5_10_2_8.2	30	29519	30826	-1	A	arf:AR1Y2_1114		arf:AR1Y2_1114 ()	TRUE	0.748	661	3.785e-210								GntP family permease [PF02447.19]					0
CBAJDB_1227_k141_921868_31	CBAJDB_1227	CBAJDB_1227__k141_921868	5_10_2_8.2	31	30919	32475	-1	A	acac:EYQ97_11675	K01026	acac:EYQ97_11675 (K01026) pct; propionate CoA-transferase [EC:2.8.3.1]	TRUE	0.835	890	6.019e-288								Coenzyme A transferase [PF01144.26]					0
CBAJDB_1227_k141_921868_32	CBAJDB_1227	CBAJDB_1227__k141_921868	5_10_2_8.2	32	32611	33402	-1	A	cct:CC1_00760	K01715	cct:CC1_00760 (K01715) crt; enoyl-CoA hydratase [EC:4.2.1.17]	TRUE	0.786	415	2.54e-128	MER1073240	S49C	MER1073240 - subfamily S49C non-peptidase homologues (Acinetobacter bohemicus) [S49.UNC]#S49C#{peptidase unit: 84-212}~source N8Q6E4~	FALSE	0.538	120	1.953e-28	Enoyl-CoA hydratase/isomerase [PF00378.23]; Enoyl-CoA hydratase/isomerase [PF16113.8]					0
CBAJDB_1227_k141_921868_33	CBAJDB_1227	CBAJDB_1227__k141_921868	5_10_2_8.2	33	33857	35296	1	A	cbol:CGC65_21250	K19294	cbol:CGC65_21250 (K19294) algI; alginate O-acetyltransferase complex protein AlgI	TRUE	0.582	538	1.03e-166								MBOAT, membrane-bound O-acyltransferase family [PF03062.22]; Membrane bound O-acyl transferase family [PF13813.9]					0
CBAJDB_1227_k141_921868_34	CBAJDB_1227	CBAJDB_1227__k141_921868	5_10_2_8.2	34	35335	36066	-1	A	bprm:CL3_07610	K00059	bprm:CL3_07610 (K00059) fabG, OAR1; 3-oxoacyl-[acyl-carrier protein] reductase [EC:1.1.1.100]	TRUE	0.823	412	1.262e-127								Enoyl-(Acyl carrier protein) reductase [PF13561.9]; short chain dehydrogenase [PF00106.28]; KR domain [PF08659.13]					0
CBAJDB_1227_k141_928915_1	CBAJDB_1227	CBAJDB_1227__k141_928915	5_10_2_8.2	1	3	131	-1	E																				0
CBAJDB_1227_k141_928915_2	CBAJDB_1227	CBAJDB_1227__k141_928915	5_10_2_8.2	2	682	1167	1	C	lacy:A4V08_04820		lacy:A4V08_04820 ()	FALSE	0.255	60	2.051e-07													0
CBAJDB_1227_k141_928915_3	CBAJDB_1227	CBAJDB_1227__k141_928915	5_10_2_8.2	3	1300	4947	-1	A	acel:acsn021_18470		acel:acsn021_18470 ()	TRUE	0.334	637	2.03e-189								Domain of unknown function (DUF4132) [PF13569.9]					0
CBAJDB_1227_k141_928915_4	CBAJDB_1227	CBAJDB_1227__k141_928915	5_10_2_8.2	4	4934	7240	-1	C	acel:acsn021_18450		acel:acsn021_18450 ()	FALSE	0.323	300	2.748e-81													0
CBAJDB_1227_k141_928915_5	CBAJDB_1227	CBAJDB_1227__k141_928915	5_10_2_8.2	5	7299	8429	-1	A	acel:acsn021_18440		acel:acsn021_18440 ()	TRUE	0.625	453	2.843e-139								VWA domain containing CoxE-like protein [PF05762.17]; von Willebrand factor type A domain [PF13519.9]					0
CBAJDB_1227_k141_928915_6	CBAJDB_1227	CBAJDB_1227__k141_928915	5_10_2_8.2	6	8430	10916	-1	A	acel:acsn021_18430		acel:acsn021_18430 ()	TRUE	0.451	659	2.365e-202								Family of unknown function (DUF5682) [PF18934.3]					0
CBAJDB_1227_k141_928915_7	CBAJDB_1227	CBAJDB_1227__k141_928915	5_10_2_8.2	7	10877	12010	-1	A	acel:acsn021_18420		acel:acsn021_18420 ()	TRUE	0.761	578	1.046e-182								AAA domain (dynein-related subfamily) [PF07728.17]					0
CBAJDB_1227_k141_928915_8	CBAJDB_1227	CBAJDB_1227__k141_928915	5_10_2_8.2	8	12087	12992	-1	A	phor:JWS08_00790	K00571	phor:JWS08_00790 (K00571) E2.1.1.72; site-specific DNA-methyltransferase (adenine-specific) [EC:2.1.1.72]	TRUE	0.699	405	3.683e-124								DNA methylase [PF01555.21]					0
CBAJDB_1227_k141_928915_9	CBAJDB_1227	CBAJDB_1227__k141_928915	5_10_2_8.2	9	13087	14319	-1	A	cso:CLS_24260		cso:CLS_24260 ()	TRUE	0.716	573	3.729e-180	MER0371550	M20D	MER0371550 - family M20D unassigned peptidases (Clostridium symbiosum) [M20.UPD]#M20D#{peptidase unit: 7-377}~source ZP_08090132~	TRUE	0.747	572	4.665e-182	Peptidase family M20/M25/M40 [PF01546.31]; Peptidase dimerisation domain [PF07687.17]					0
CBAJDB_1227_k141_928915_10	CBAJDB_1227	CBAJDB_1227__k141_928915	5_10_2_8.2	10	14370	15299	-1	A	cso:CLS_24250	K02073	cso:CLS_24250 (K02073) metQ; D-methionine transport system substrate-binding protein	TRUE	0.717	439	1.255e-135								NlpA lipoprotein [PF03180.17]					0
CBAJDB_1227_k141_928915_11	CBAJDB_1227	CBAJDB_1227__k141_928915	5_10_2_8.2	11	15377	16054	-1	A	bprm:CL3_26950	K02072	bprm:CL3_26950 (K02072) metI; D-methionine transport system permease protein	TRUE	0.786	363	3.797e-111													0
CBAJDB_1227_k141_928915_12	CBAJDB_1227	CBAJDB_1227__k141_928915	5_10_2_8.2	12	16051	17082	-1	A	cso:CLS_24230	K02071	cso:CLS_24230 (K02071) metN; D-methionine transport system ATP-binding protein	TRUE	0.745	519	7.334e-163								ABC transporter [PF00005.30]; NIL domain [PF09383.13]; RecF/RecN/SMC N terminal domain [PF02463.22]					0
CBAJDB_1227_k141_937125_1	CBAJDB_1227	CBAJDB_1227__k141_937125	5_10_2_8.2	1	322	795	1	C	lacy:A4V08_33160	K07738	lacy:A4V08_33160 (K07738) nrdR; transcriptional repressor NrdR	FALSE	0.818	251	1.299e-73								ATP cone domain [PF03477.19]					0
CBAJDB_1227_k141_937125_2	CBAJDB_1227	CBAJDB_1227__k141_937125	5_10_2_8.2	2	795	1319	1	C	cso:CLS_38320	K07015	cso:CLS_38320 (K07015) yqeG; putative phosphatase [EC:3.1.3.-]	FALSE	0.691	234	2.217e-67								Mitochondrial PGP phosphatase [PF09419.13]; Haloacid dehalogenase-like hydrolase [PF13419.9]; HAD-hyrolase-like [PF13242.9]					0
CBAJDB_1227_k141_937125_3	CBAJDB_1227	CBAJDB_1227__k141_937125	5_10_2_8.2	3	1352	2230	1	A	cso:CLS_38340	K00014	cso:CLS_38340 (K00014) aroE; shikimate dehydrogenase [EC:1.1.1.25]	TRUE	0.637	361	3.692e-109								Shikimate dehydrogenase substrate binding domain [PF08501.14]; Shikimate / quinate 5-dehydrogenase [PF01488.23]					0
CBAJDB_1227_k141_937125_4	CBAJDB_1227	CBAJDB_1227__k141_937125	5_10_2_8.2	4	2227	2766	1	C	cso:CLS_38340	K00014	cso:CLS_38340 (K00014) aroE; shikimate dehydrogenase [EC:1.1.1.25]	FALSE	0.52	165	2.493e-43								Shikimate kinase [PF01202.25]; Adenylate kinase [PF00406.25]					0
CBAJDB_1227_k141_937125_5	CBAJDB_1227	CBAJDB_1227__k141_937125	5_10_2_8.2	5	2837	3394	1	C	csh:Closa_2331	K02356	csh:Closa_2331 (K02356) efp; elongation factor P	FALSE	0.867	335	4.288e-102								Elongation factor P, C-terminal [PF09285.14]; Elongation factor P (EF-P) KOW-like domain [PF08207.15]; Elongation factor P (EF-P) OB domain [PF01132.23]					0
CBAJDB_1227_k141_937125_6	CBAJDB_1227	CBAJDB_1227__k141_937125	5_10_2_8.2	6	3580	4281	1	C	whj:H9Q79_00075	K01447	whj:H9Q79_00075 (K01447) xlyAB; N-acetylmuramoyl-L-alanine amidase [EC:3.5.1.28]	FALSE	0.548	244	1.538e-69								N-acetylmuramoyl-L-alanine amidase [PF01510.28]					0
CBAJDB_1227_k141_937125_7	CBAJDB_1227	CBAJDB_1227__k141_937125	5_10_2_8.2	7	4359	6116	1	A	bprs:CK3_22680	K01887	bprs:CK3_22680 (K01887) RARS, argS; arginyl-tRNA synthetase [EC:6.1.1.19]	TRUE	0.698	822	3.84e-263								tRNA synthetases class I (R) [PF00750.22]; DALR anticodon binding domain [PF05746.18]; Arginyl tRNA synthetase N terminal domain [PF03485.19]					0
CBAJDB_1227_k141_937125_8	CBAJDB_1227	CBAJDB_1227__k141_937125	5_10_2_8.2	8	6239	9376	1	A	csh:Closa_2319		csh:Closa_2319 ()	TRUE	0.506	972	2.245e-304								SNF2-related domain [PF00176.26]; Bacterial SNF2 helicase associated [PF08455.13]; Helicase conserved C-terminal domain [PF00271.34]; Type III restriction enzyme, res subunit [PF04851.18]					0
CBAJDB_1227_k141_937125_9	CBAJDB_1227	CBAJDB_1227__k141_937125	5_10_2_8.2	9	9419	10738	1	C	gfe:Gferi_21235		gfe:Gferi_21235 ()	FALSE	0.397	129	1.032e-27								Protein of unknown function (DUF1266) [PF06889.14]					0
CBAJDB_1227_k141_937125_10	CBAJDB_1227	CBAJDB_1227__k141_937125	5_10_2_8.2	10	10806	12413	1	A	bprs:CK3_03060	K07720	bprs:CK3_03060 (K07720) yesN; two-component system, response regulator YesN	TRUE	0.645	681	4.522e-215								Response regulator receiver domain [PF00072.27]; Helix-turn-helix domain [PF12833.10]					0
CBAJDB_1227_k141_937125_11	CBAJDB_1227	CBAJDB_1227__k141_937125	5_10_2_8.2	11	12410	13456	1	A	bprs:CK3_03070	K07718	bprs:CK3_03070 (K07718) yesM; two-component system, sensor histidine kinase YesM [EC:2.7.13.3]	TRUE	0.632	431	3.776e-132								Histidine kinase [PF06580.16]; Histidine kinase-, DNA gyrase B-, and HSP90-like ATPase [PF02518.29]					0
CBAJDB_1227_k141_937125_12	CBAJDB_1227	CBAJDB_1227__k141_937125	5_10_2_8.2	12	13533	14978	1	A	bprs:CK3_03080	K10441	bprs:CK3_03080 (K10441) rbsA; ribose transport system ATP-binding protein [EC:7.5.2.7]	TRUE	0.632	595	1.347e-186								ABC transporter [PF00005.30]					0
CBAJDB_1227_k141_937125_13	CBAJDB_1227	CBAJDB_1227__k141_937125	5_10_2_8.2	13	15108	15977	1	A	bprs:CK3_03090	K25026	bprs:CK3_03090 (K25026) glk; glucokinase [EC:2.7.1.2]	TRUE	0.698	400	1.295e-122								ROK family [PF00480.23]					0
CBAJDB_1227_k141_937125_14	CBAJDB_1227	CBAJDB_1227__k141_937125	5_10_2_8.2	14	16071	17576	1	A	bprs:CK3_03100	K10441	bprs:CK3_03100 (K10441) rbsA; ribose transport system ATP-binding protein [EC:7.5.2.7]	TRUE	0.851	878	4.805e-284								ABC transporter [PF00005.30]					0
CBAJDB_1227_k141_937125_15	CBAJDB_1227	CBAJDB_1227__k141_937125	5_10_2_8.2	15	17593	18606	1	A	bprs:CK3_03110	K10440	bprs:CK3_03110 (K10440) rbsC; ribose transport system permease protein	TRUE	0.837	584	2.83e-185								Branched-chain amino acid transport system / permease component [PF02653.19]					0
CBAJDB_1227_k141_937125_16	CBAJDB_1227	CBAJDB_1227__k141_937125	5_10_2_8.2	16	18713	20566	1	A	bprs:CK3_03120	K10439	bprs:CK3_03120 (K10439) rbsB; ribose transport system substrate-binding protein	TRUE	0.775	976	8.373e-304								Periplasmic binding protein domain [PF13407.9]; Periplasmic binding proteins and sugar binding domain of LacI family [PF00532.24]					0
CBAJDB_1227_k141_937125_17	CBAJDB_1227	CBAJDB_1227__k141_937125	5_10_2_8.2	17	20720	21406	1	A	bprs:CK3_03130	K09988	bprs:CK3_03130 (K09988) lyxA; D-lyxose ketol-isomerase [EC:5.3.1.15]	TRUE	0.959	460	1.234e-144								D-lyxose isomerase [PF07385.15]					0
CBAJDB_1227_k141_937125_18	CBAJDB_1227	CBAJDB_1227__k141_937125	5_10_2_8.2	18	21919	22989	1	A	bprs:CK3_03140		bprs:CK3_03140 ()	TRUE	0.695	473	1.288e-146								Domain of unknown function (DUF4432) [PF14486.9]					0
CBAJDB_1227_k141_937125_19	CBAJDB_1227	CBAJDB_1227__k141_937125	5_10_2_8.2	19	23600	24535	1	E																				0
CBAJDB_1227_k141_937125_20	CBAJDB_1227	CBAJDB_1227__k141_937125	5_10_2_8.2	20	24946	25215	-1	C	seq:SZO_12740		seq:SZO_12740 ()	FALSE	0.788	141	9.987e-37								Putative zinc ribbon domain [PF12674.10]					0
CBAJDB_1227_k141_937125_21	CBAJDB_1227	CBAJDB_1227__k141_937125	5_10_2_8.2	21	25307	26203	-1	C	ccl:Clocl_3429		ccl:Clocl_3429 ()	FALSE	0.605	353	4.858e-106								WYL domain [PF13280.9]; HTH domain [PF08279.15]; PafC helix-turn-helix domain [PF19187.3]; DeoR-like helix-turn-helix domain [PF08220.15]					0
CBAJDB_1227_k141_941805_1	CBAJDB_1227	CBAJDB_1227__k141_941805	5_10_2_8.2	1	89	499	-1	C	bpb:bpr_II040		bpb:bpr_II040 ()	FALSE	0.666	165	3.809e-44								DUF1016 N-terminal domain [PF17761.4]					0
CBAJDB_1227_k141_941805_2	CBAJDB_1227	CBAJDB_1227__k141_941805	5_10_2_8.2	2	551	7690	-1	A	csq:CSCA_2204		csq:CSCA_2204 ()	TRUE	0.315	1223	0								CHC2 zinc finger [PF01807.23]; Reverse transcriptase (RNA-dependent DNA polymerase) [PF00078.30]; Toprim-like [PF13155.9]					0
CBAJDB_1227_k141_941805_3	CBAJDB_1227	CBAJDB_1227__k141_941805	5_10_2_8.2	3	8030	9262	-1	A	obj:EIO64_13200		obj:EIO64_13200 ()	TRUE	0.53	400	1.635e-120								Sodium:dicarboxylate symporter family [PF00375.21]					0
CBAJDB_1227_k141_941805_4	CBAJDB_1227	CBAJDB_1227__k141_941805	5_10_2_8.2	4	9722	11089	-1	A	bprm:CL3_13320	K03310	bprm:CL3_13320 (K03310) TC.AGCS; alanine or glycine:cation symporter, AGCS family	TRUE	0.576	493	9.702e-152								Sodium:alanine symporter family [PF01235.20]					0
CBAJDB_1227_k141_941805_5	CBAJDB_1227	CBAJDB_1227__k141_941805	5_10_2_8.2	5	11245	12222	1	A	cso:CLS_35670		cso:CLS_35670 ()	TRUE	0.79	527	5.972e-166								Zinc dependent phospholipase C [PF00882.21]					0
CBAJDB_1227_k141_941805_6	CBAJDB_1227	CBAJDB_1227__k141_941805	5_10_2_8.2	6	12337	12975	-1	C	cso:CLS_35630		cso:CLS_35630 ()	FALSE	0.617	229	7.153e-65													0
CBAJDB_1227_k141_941805_7	CBAJDB_1227	CBAJDB_1227__k141_941805	5_10_2_8.2	7	13180	14655	-1	A	lacy:A4V08_00875	K07258	lacy:A4V08_00875 (K07258) dacC, dacA, dacD; serine-type D-Ala-D-Ala carboxypeptidase (penicillin-binding protein 5/6) [EC:3.4.16.4]	TRUE	0.499	446	9.252e-135	MER0221776	S11	MER0221776 - family S11 unassigned peptidases (Clostridium saccharolyticum) [S11.UPW]#S11#{peptidase unit: 29-432}~source YP_003820928~	TRUE	0.499	376	1.281e-112	D-alanyl-D-alanine carboxypeptidase [PF00768.23]; Beta-lactamase enzyme family [PF13354.9]					0
CBAJDB_1227_k141_941805_8	CBAJDB_1227	CBAJDB_1227__k141_941805	5_10_2_8.2	8	14669	15634	-1	A	cso:CLS_35620	K20534	cso:CLS_35620 (K20534) gtrB; polyisoprenyl-phosphate glycosyltransferase [EC:2.4.-.-]	TRUE	0.761	480	9.414e-150								Glycosyl transferase family 2 [PF00535.29]; Glycosyltransferase like family 2 [PF13641.9]	GT2_Glycos_transf_2	GT2 cellulose synthase (EC 2.4.1.12); chitin synthase (EC 2.4.1.16); dolichyl-phosphate beta-D-mannosyltransferase (EC 2.4.1.83); dolichyl-phosphate beta-glucosyltransferase (EC 2.4.1.117); N-acetylglucosaminyltransferase (EC 2.4.1.-); N-acetylgalactosaminyltransferase (EC 2.4.1.-); hyaluronan synthase (EC 2.4.1.212); chitin oligosaccharide synthase (EC 2.4.1.-); beta-1,3-glucan synthase (EC 2.4.1.34); beta-1,4-mannan synthase (EC 2.4.1.-); beta-mannosylphosphodecaprenol-mannooligosaccharide alpha-1,6-mannosyltransferase (EC 2.4.1.199); UDP-Galf: rhamnopyranosyl-N-acetylglucosaminyl-PP-decaprenol beta-1,4/1,5-galactofuranosyltransferase (EC 2.4.1.287); UDP-Galf: galactofuranosyl-galactofuranosyl-rhamnosyl-N-acetylglucosaminyl-PP-decaprenol beta-1,5/1,6-galactofuranosyltransferase (EC 2.4.1.288); dTDP-L-Rha: N-acetylglucosaminyl-PP-decaprenol alpha-1,3-L-rhamnosyltransferase (EC 2.4.1.289); alternating beta-1,3/4-N-acetylmannan synthase (2.4.1.-); UDP-GlcA: N-acetylglucosaminyl-proteoglycan beta-1,4-glucuronosyltransferase (EC 2.4.1.225); [inverting] UDP-Glc: glycocin S-beta-glucosyltransferase (EC 2.4.1.-); [inverting] UDP-Glc: protein O-beta-glucosyltransferase (EC 2.4.1.-)		GT2_Glycos_transf_2.hmm	0
CBAJDB_1227_k141_941805_9	CBAJDB_1227	CBAJDB_1227__k141_941805	5_10_2_8.2	9	15631	16494	-1	A	cso:CLS_35610	K07271	cso:CLS_35610 (K07271) licD; lipopolysaccharide cholinephosphotransferase [EC:2.7.8.-]	TRUE	0.723	403	1.307e-123								LicD family [PF04991.16]					0
CBAJDB_1227_k141_941805_10	CBAJDB_1227	CBAJDB_1227__k141_941805	5_10_2_8.2	10	16494	17840	-1	A	cso:CLS_35600	K12452	cso:CLS_35600 (K12452) ascC, ddhC, rfbH; CDP-4-dehydro-6-deoxyglucose reductase, E1 [EC:1.17.1.1]	TRUE	0.86	788	8.809e-254								DegT/DnrJ/EryC1/StrS aminotransferase family [PF01041.20]; Aminotransferase class-V [PF00266.22]					0
CBAJDB_1227_k141_941805_11	CBAJDB_1227	CBAJDB_1227__k141_941805	5_10_2_8.2	11	17855	18925	-1	A	cso:CLS_35590	K01709	cso:CLS_35590 (K01709) rfbG; CDP-glucose 4,6-dehydratase [EC:4.2.1.45]	TRUE	0.774	548	1.879e-172								GDP-mannose 4,6 dehydratase [PF16363.8]; NAD dependent epimerase/dehydratase family [PF01370.24]; Polysaccharide biosynthesis protein [PF02719.18]; RmlD substrate binding domain [PF04321.20]; 3-beta hydroxysteroid dehydrogenase/isomerase family [PF01073.22]; Male sterility protein [PF07993.15]					0
CBAJDB_1227_k141_941805_12	CBAJDB_1227	CBAJDB_1227__k141_941805	5_10_2_8.2	12	18975	19748	-1	A	cso:CLS_35580	K00978	cso:CLS_35580 (K00978) rfbF; glucose-1-phosphate cytidylyltransferase [EC:2.7.7.33]	TRUE	0.845	451	6.761e-141								Nucleotidyl transferase [PF00483.26]; MobA-like NTP transferase domain [PF12804.10]					0
CBAJDB_1227_k141_941805_13	CBAJDB_1227	CBAJDB_1227__k141_941805	5_10_2_8.2	13	19769	21163	-1	A	cso:CLS_35560		cso:CLS_35560 ()	TRUE	0.516	445	8.076e-135													0
CBAJDB_1227_k141_941805_14	CBAJDB_1227	CBAJDB_1227__k141_941805	5_10_2_8.2	14	21160	22095	-1	A	cso:CLS_12780		cso:CLS_12780 ()	TRUE	0.788	495	5.208e-155								Glycosyl transferase family 2 [PF00535.29]					0
CBAJDB_1227_k141_941805_15	CBAJDB_1227	CBAJDB_1227__k141_941805	5_10_2_8.2	15	22117	24384	-1	A	cso:CLS_12790		cso:CLS_12790 ()	TRUE	0.413	518	3.446e-155													0
CBAJDB_1227_k141_941805_16	CBAJDB_1227	CBAJDB_1227__k141_941805	5_10_2_8.2	16	24403	25038	-1	C	cso:CLS_35550	K03271	cso:CLS_35550 (K03271) gmhA, lpcA; D-sedoheptulose 7-phosphate isomerase [EC:5.3.1.28]	FALSE	0.656	276	3.594e-81								SIS domain [PF13580.9]; SIS domain [PF01380.25]					0
CBAJDB_1227_k141_993384_1	CBAJDB_1227	CBAJDB_1227__k141_993384	5_10_2_8.2	1	1	117	1	C	aoe:Clos_2625	K07493,K07493	aoe:Clos_2625 (K07493) K07493; putative transposase	FALSE	0.798	65	2.985e-11													0
CBAJDB_1227_k141_993384_2	CBAJDB_1227	CBAJDB_1227__k141_993384	5_10_2_8.2	2	565	843	-1	C	rho:RHOM_10805		rho:RHOM_10805 ()	FALSE	0.862	145	3.554e-38													0
CBAJDB_1227_k141_993384_3	CBAJDB_1227	CBAJDB_1227__k141_993384	5_10_2_8.2	3	833	2404	-1	A	csci:HDCHBGLK_01398	K03215	csci:HDCHBGLK_01398 (K03215) rumA; 23S rRNA (uracil1939-C5)-methyltransferase [EC:2.1.1.190]	TRUE	0.547	532	7.047e-164								tRNA (Uracil-5-)-methyltransferase [PF05958.14]; Methyltransferase domain [PF13847.9]; Methyltransferase small domain [PF05175.17]; Met-10+ like-protein [PF02475.19]; RNA cap guanine-N2 methyltransferase [PF09445.13]; Protein-L-isoaspartate(D-aspartate) O-methyltransferase (PCMT) [PF01135.22]; Putative RNA methylase family UPF0020 [PF01170.21]; Ribosomal protein L11 methyltransferase (PrmA) [PF06325.16]; S-adenosylmethionine-dependent methyltransferase [PF10672.12]					0
CBAJDB_1227_k141_993384_4	CBAJDB_1227	CBAJDB_1227__k141_993384	5_10_2_8.2	4	2529	3641	-1	A	bprm:CL3_15470	K01736	bprm:CL3_15470 (K01736) aroC; chorismate synthase [EC:4.2.3.5]	TRUE	0.668	545	2.329e-171								Chorismate synthase [PF01264.24]					0
CBAJDB_1227_k141_993384_5	CBAJDB_1227	CBAJDB_1227__k141_993384	5_10_2_8.2	5	3692	4756	-1	A	cso:CLS_34320	K07404	cso:CLS_34320 (K07404) pgl; 6-phosphogluconolactonase [EC:3.1.1.31]	TRUE	0.815	590	3.99e-187								Lactonase, 7-bladed beta-propeller [PF10282.12]					0
CBAJDB_1227_k141_993384_6	CBAJDB_1227	CBAJDB_1227__k141_993384	5_10_2_8.2	6	5038	5571	1	C	cbol:CGC65_28840		cbol:CGC65_28840 ()	FALSE	0.831	305	5.56e-92								Helix-turn-helix domain [PF12844.10]; Mannose-6-phosphate isomerase [PF01050.21]; Helix-turn-helix [PF01381.25]; Helix-turn-helix domain [PF13560.9]					0
CBAJDB_1227_k141_993384_7	CBAJDB_1227	CBAJDB_1227__k141_993384	5_10_2_8.2	7	5601	6677	1	A	cso:CLS_34300	K11072	cso:CLS_34300 (K11072) potA; spermidine/putrescine transport system ATP-binding protein [EC:7.6.2.11]	TRUE	0.887	662	3.228e-212								ABC transporter [PF00005.30]; TOBE domain [PF08402.13]					0
CBAJDB_1227_k141_993384_8	CBAJDB_1227	CBAJDB_1227__k141_993384	5_10_2_8.2	8	6721	7545	1	A	cso:CLS_34290	K11071	cso:CLS_34290 (K11071) potB; spermidine/putrescine transport system permease protein	TRUE	0.792	444	3.138e-138								Binding-protein-dependent transport system inner membrane component [PF00528.25]					0
CBAJDB_1227_k141_993384_9	CBAJDB_1227	CBAJDB_1227__k141_993384	5_10_2_8.2	9	7545	9464	1	A	cso:CLS_34280	K11069,K11070	cso:CLS_34280 (K11069/K11070) potD; spermidine/putrescine transport system substrate-binding protein potC; spermidine/putrescine transport system permease protein	TRUE	0.753	974	1.078e-304								Bacterial extracellular solute-binding protein [PF13343.9]; Bacterial extracellular solute-binding protein [PF13416.9]; Hypothetical lipoprotein (MG045 family) [PF02030.18]; Binding-protein-dependent transport system inner membrane component [PF00528.25]; Bacterial extracellular solute-binding protein [PF01547.28]; Bacterial extracellular solute-binding protein [PF13531.9]					0
CBAJDB_1227_k141_993384_10	CBAJDB_1227	CBAJDB_1227__k141_993384	5_10_2_8.2	10	9506	10663	-1	A	lacy:A4V08_06875	K01443	lacy:A4V08_06875 (K01443) nagA, AMDHD2; N-acetylglucosamine-6-phosphate deacetylase [EC:3.5.1.25]	TRUE	0.706	531	2.756e-166	MER0873515	M38	MER0873515 - family M38 non-peptidase homologues () [M38.UNW]#M38#{peptidase unit: 16-368}~source R5HAN9~	TRUE	0.714	509	2.117e-160	Amidohydrolase family [PF01979.23]; Amidohydrolase family [PF07969.14]	CE9	CE9 N-acetylglucosamine 6-phosphate deacetylase (EC 3.5.1.25); N-acetylgalactosamine 6-phosphate deacetylase (EC 3.5.1.80)	3.5.1.25,3.5.1.80	CE9.hmm	0
CBAJDB_1227_k141_993384_11	CBAJDB_1227	CBAJDB_1227__k141_993384	5_10_2_8.2	11	10712	11203	-1	C	bprs:CK3_09560	K03216	bprs:CK3_09560 (K03216) trmL, cspR; tRNA (cytidine/uridine-2'-O-)-methyltransferase [EC:2.1.1.207]	FALSE	0.862	292	1.313e-87								SpoU rRNA Methylase family [PF00588.22]					0
CBAJDB_1227_k141_993384_12	CBAJDB_1227	CBAJDB_1227__k141_993384	5_10_2_8.2	12	11378	12544	-1	A	cso:CLS_34150	K10907,K10907	cso:CLS_34150 (K10907) K10907; aminotransferase [EC:2.6.1.-]	TRUE	0.849	679	2.308e-217								Aminotransferase class I and II [PF00155.24]; DegT/DnrJ/EryC1/StrS aminotransferase family [PF01041.20]; Cys/Met metabolism PLP-dependent enzyme [PF01053.23]					0
CBAJDB_1227_k141_993384_13	CBAJDB_1227	CBAJDB_1227__k141_993384	5_10_2_8.2	13	12541	13023	-1	C	bprm:CL3_15640		bprm:CL3_15640 ()	FALSE	0.83	276	3.463e-82								Lrp/AsnC ligand binding domain [PF01037.24]					0
CBAJDB_1227_k141_993384_14	CBAJDB_1227	CBAJDB_1227__k141_993384	5_10_2_8.2	14	12995	13693	-1	C	bprm:CL3_15650	K04655	bprm:CL3_15650 (K04655) hypE; hydrogenase expression/formation protein HypE	FALSE	0.468	156	2.032e-39													0
CBAJDB_1227_k141_993384_15	CBAJDB_1227	CBAJDB_1227__k141_993384	5_10_2_8.2	15	13726	15204	-1	A	cso:CLS_34120		cso:CLS_34120 ()	TRUE	0.597	563	3.322e-175								VanW like protein [PF04294.16]; Putative peptidoglycan binding domain [PF12229.11]; G5 domain [PF07501.15]					0
CBAJDB_1227_k141_993384_16	CBAJDB_1227	CBAJDB_1227__k141_993384	5_10_2_8.2	16	15233	15343	-1	E																				0
CBAJDB_1227_k141_993384_17	CBAJDB_1227	CBAJDB_1227__k141_993384	5_10_2_8.2	17	15351	16097	-1	C	cso:CLS_34100	K02342	cso:CLS_34100 (K02342) dnaQ; DNA polymerase III subunit epsilon [EC:2.7.7.7]	FALSE	0.596	275	4.673e-80								Exonuclease [PF00929.27]					0
CBAJDB_1227_k141_993384_18	CBAJDB_1227	CBAJDB_1227__k141_993384	5_10_2_8.2	18	16094	17914	-1	A	dlo:K5I24_10970		dlo:K5I24_10970 ()	TRUE	0.533	601	3.022e-186								Protein of unknown function (DUF4080) [PF13311.9]; B12 binding domain [PF02310.22]; Radical SAM superfamily [PF04055.24]					0
CBAJDB_1227_k141_993384_19	CBAJDB_1227	CBAJDB_1227__k141_993384	5_10_2_8.2	19	18006	19073	-1	A	cso:CLS_34060	K07566	cso:CLS_34060 (K07566) tsaC, rimN, SUA5; L-threonylcarbamoyladenylate synthase [EC:2.7.7.87]	TRUE	0.721	504	2.694e-157								Telomere recombination [PF01300.21]; Threonylcarbamoyl-AMP synthase, C-terminal domain [PF03481.16]					0
CBAJDB_1227_k141_993384_20	CBAJDB_1227	CBAJDB_1227__k141_993384	5_10_2_8.2	20	19109	22447	-1	A	byl:A4V09_22505		byl:A4V09_22505 ()	TRUE	0.56	1185	0								UvrD/REP helicase N-terminal domain [PF00580.24]; UvrD-like helicase C-terminal domain [PF13361.9]; AAA domain [PF13245.9]; AAA domain [PF13086.9]; UvrD-like helicase C-terminal domain [PF13538.9]; AAA domain [PF13604.9]					0
CBAJDB_1227_k141_993384_21	CBAJDB_1227	CBAJDB_1227__k141_993384	5_10_2_8.2	21	22778	23497	-1	C	csh:Closa_0335	K01448	csh:Closa_0335 (K01448) amiABC; N-acetylmuramoyl-L-alanine amidase [EC:3.5.1.28]	FALSE	0.703	312	3.23e-93								N-acetylmuramoyl-L-alanine amidase [PF01520.21]					0
CBAJDB_1227_k141_993384_22	CBAJDB_1227	CBAJDB_1227__k141_993384	5_10_2_8.2	22	23594	24451	-1	A	cso:CLS_17220		cso:CLS_17220 ()	TRUE	0.666	379	2.624e-115								Uncharacterised 5xTM membrane BCR, YitT family COG1284 [PF02588.18]; Uncharacterized protein conserved in bacteria (DUF2179) [PF10035.12]					0
CBAJDB_1227_k141_993384_23	CBAJDB_1227	CBAJDB_1227__k141_993384	5_10_2_8.2	23	24464	25894	-1	A	ful:C4N20_11035	K06714	ful:C4N20_11035 (K06714) rocR; arginine utilization regulatory protein	TRUE	0.53	470	1.845e-143								Sigma-54 interaction domain [PF00158.29]; Sigma-54 interaction domain [PF14532.9]; AAA domain (dynein-related subfamily) [PF07728.17]; P-loop containing dynein motor region [PF12775.10]; Bacterial regulatory protein, Fis family [PF02954.22]; Helix-turn-helix domain [PF18024.4]					0
CBAJDB_1227_k141_993384_24	CBAJDB_1227	CBAJDB_1227__k141_993384	5_10_2_8.2	24	25985	27349	-1	A	meg:DKB62_07690	K03312	meg:DKB62_07690 (K03312) gltS; glutamate:Na+ symporter, ESS family	TRUE	0.76	699	4.889e-223								Sodium/glutamate symporter [PF03616.17]					0
CBAJDB_1227_k141_993384_25	CBAJDB_1227	CBAJDB_1227__k141_993384	5_10_2_8.2	25	27465	28628	-1	A	meg:DKB62_07685	K00259	meg:DKB62_07685 (K00259) ald; alanine dehydrogenase [EC:1.4.1.1]	TRUE	0.839	672	8.756e-215								Alanine dehydrogenase/PNT, C-terminal domain [PF01262.24]; Alanine dehydrogenase/PNT, N-terminal domain [PF05222.18]					0
CBAJDB_1227_k141_993384_26	CBAJDB_1227	CBAJDB_1227__k141_993384	5_10_2_8.2	26	28942	29328	1	E																				0
CBAJDB_1235_k141_1017359_1	CBAJDB_1235	CBAJDB_1235__k141_1017359	5_10_2_8.27	1	240	662	1	C	amic:Ami3637_15035	K02171	amic:Ami3637_15035 (K02171) blaI; BlaI family transcriptional regulator, penicillinase repressor	FALSE	0.634	152	1.526e-39								Penicillinase repressor [PF03965.19]					0
CBAJDB_1235_k141_1017359_2	CBAJDB_1235	CBAJDB_1235__k141_1017359	5_10_2_8.27	2	670	2739	1	C	obj:EIO64_00010	K02172	obj:EIO64_00010 (K02172) blaR1; bla regulator protein blaR1	FALSE	0.299	172	2.685e-40	MER0934606	M56	MER0934606 - PenR1 peptidase () [M56.003]#M56#{peptidase unit: 133-282}~source R9MR75~	FALSE	0.52	156	4.194e-37	BlaR1 peptidase M56 [PF05569.14]					0
CBAJDB_1235_k141_1017359_3	CBAJDB_1235	CBAJDB_1235__k141_1017359	5_10_2_8.27	3	2959	3612	1	C	ssun:H9Q77_15445	K16511	ssun:H9Q77_15445 (K16511) mecA1_2; adapter protein MecA 1/2	FALSE	0.33	123	2.999e-28								Negative regulator of genetic competence (MecA) [PF05389.15]					0
CBAJDB_1235_k141_1017359_4	CBAJDB_1235	CBAJDB_1235__k141_1017359	5_10_2_8.27	4	3782	5515	1	A	cct:CC1_23380	K05592	cct:CC1_23380 (K05592) deaD, cshA; ATP-dependent RNA helicase DeaD [EC:3.6.4.13]	TRUE	0.663	575	6.614e-178								DEAD/DEAH box helicase [PF00270.32]; Helicase conserved C-terminal domain [PF00271.34]; Type III restriction enzyme, res subunit [PF04851.18]					0
CBAJDB_1235_k141_1017359_5	CBAJDB_1235	CBAJDB_1235__k141_1017359	5_10_2_8.27	5	5516	6112	-1	C	ehl:EHLA_0584		ehl:EHLA_0584 ()	FALSE	0.514	174	3.947e-46	MER0220099	M95	MER0220099 - family M95 unassigned peptidases (Eubacterium hallii) [M95.UPW]#M95#{peptidase unit: 114-176}~source WP_005345397~	FALSE	0.707	92	7.052e-20	YgjP-like, metallopeptidase domain [PF01863.20]					0
CBAJDB_1235_k141_1017359_6	CBAJDB_1235	CBAJDB_1235__k141_1017359	5_10_2_8.27	6	6382	8082	1	C	bhu:bhn_I1507		bhu:bhn_I1507 ()	FALSE	0.331	229	1.263e-59													0
CBAJDB_1235_k141_1017359_7	CBAJDB_1235	CBAJDB_1235__k141_1017359	5_10_2_8.27	7	8313	9854	1	A	blau:DQQ01_06245	K15633	blau:DQQ01_06245 (K15633) gpmI; 2,3-bisphosphoglycerate-independent phosphoglycerate mutase [EC:5.4.2.12]	TRUE	0.824	871	1.751e-281								BPG-independent PGAM N-terminus (iPGM_N) [PF06415.16]; Metalloenzyme superfamily [PF01676.21]					0
CBAJDB_1235_k141_1017359_8	CBAJDB_1235	CBAJDB_1235__k141_1017359	5_10_2_8.27	8	10171	10524	1	C	bpb:bpr_I1607	K07979	bpb:bpr_I1607 (K07979) ytrA; GntR family transcriptional regulator	FALSE	0.657	152	5.371e-40								Bacterial regulatory proteins, gntR family [PF00392.24]					0
CBAJDB_1235_k141_1017359_9	CBAJDB_1235	CBAJDB_1235__k141_1017359	5_10_2_8.27	9	10547	11452	1	A	bhu:bhn_I1225	K16921	bhu:bhn_I1225 (K16921) ytrB; acetoin utilization transport system ATP-binding protein	TRUE	0.666	398	1.064e-121								ABC transporter [PF00005.30]					0
CBAJDB_1235_k141_1017359_10	CBAJDB_1235	CBAJDB_1235__k141_1017359	5_10_2_8.27	10	11424	13550	1	C	bhu:bhn_I1226	K16919	bhu:bhn_I1226 (K16919) ytrC_D; acetoin utilization transport system permease protein	FALSE	0.237	219	3.673e-55								Domain of unknown function (DUF6449) [PF20047.2]					0
CBAJDB_1235_k141_1017359_11	CBAJDB_1235	CBAJDB_1235__k141_1017359	5_10_2_8.27	11	13629	14369	1	C	csci:HDCHBGLK_00564	K02003	csci:HDCHBGLK_00564 (K02003) ABC.CD.A; putative ABC transport system ATP-binding protein	FALSE	0.712	340	1.605e-102								ABC transporter [PF00005.30]					0
CBAJDB_1235_k141_1017359_12	CBAJDB_1235	CBAJDB_1235__k141_1017359	5_10_2_8.27	12	14494	16398	1	C	csci:HDCHBGLK_00563		csci:HDCHBGLK_00563 ()	FALSE	0.368	274	5.791e-74													0
CBAJDB_1235_k141_1017359_13	CBAJDB_1235	CBAJDB_1235__k141_1017359	5_10_2_8.27	13	16428	17801	1	A	csh:Closa_2182		csh:Closa_2182 ()	TRUE	0.49	414	2.527e-124								FtsX-like permease family [PF02687.24]; MacB-like periplasmic core domain [PF12704.10]					0
CBAJDB_1235_k141_1017359_14	CBAJDB_1235	CBAJDB_1235__k141_1017359	5_10_2_8.27	14	17906	19303	1	A	ssun:H9Q77_06755	K01689	ssun:H9Q77_06755 (K01689) ENO, eno; enolase [EC:4.2.1.11]	TRUE	0.698	651	5.122e-206								Enolase, C-terminal TIM barrel domain [PF00113.25]; Enolase, N-terminal domain [PF03952.19]					0
CBAJDB_1235_k141_1017359_15	CBAJDB_1235	CBAJDB_1235__k141_1017359	5_10_2_8.27	15	19572	21194	1	A	ssun:H9Q77_10345		ssun:H9Q77_10345 ()	TRUE	0.592	593	7.842e-185													0
CBAJDB_1235_k141_1039878_1	CBAJDB_1235	CBAJDB_1235__k141_1039878	5_10_2_8.27	1	2	334	-1	C	cdl:CDR20291_0614		cdl:CDR20291_0614 ()	FALSE	0.572	124	2.993e-30													0
CBAJDB_1235_k141_1039878_2	CBAJDB_1235	CBAJDB_1235__k141_1039878	5_10_2_8.27	2	473	847	-1	C	ruk:A4V00_18640		ruk:A4V00_18640 ()	FALSE	0.889	230	6.915e-67								Transposon-encoded protein TnpV [PF14198.9]					0
CBAJDB_1235_k141_1039878_3	CBAJDB_1235	CBAJDB_1235__k141_1039878	5_10_2_8.27	3	899	1951	-1	A	ssun:H9Q77_03475		ssun:H9Q77_03475 ()	TRUE	0.82	591	1.77e-187								Putative DNA-binding domain [PF04326.17]					0
CBAJDB_1235_k141_1039878_4	CBAJDB_1235	CBAJDB_1235__k141_1039878	5_10_2_8.27	4	1976	2716	-1	E																				0
CBAJDB_1235_k141_1039878_5	CBAJDB_1235	CBAJDB_1235__k141_1039878	5_10_2_8.27	5	2878	3141	-1	C	acel:acsn021_04700		acel:acsn021_04700 ()	FALSE	0.51	84	8.067e-17													0
CBAJDB_1235_k141_1039878_6	CBAJDB_1235	CBAJDB_1235__k141_1039878	5_10_2_8.27	6	3473	4390	-1	C	emt:CPZ25_006480	K05845	emt:CPZ25_006480 (K05845) opuC; osmoprotectant transport system substrate-binding protein	FALSE	0.582	328	1.921e-97								Substrate binding domain of ABC-type glycine betaine transport system [PF04069.15]					0
CBAJDB_1235_k141_1039878_7	CBAJDB_1235	CBAJDB_1235__k141_1039878	5_10_2_8.27	7	4460	5185	-1	C	sman:C12CBH8_20930	K05847	sman:C12CBH8_20930 (K05847) opuA; osmoprotectant transport system ATP-binding protein [EC:7.6.2.9]	FALSE	0.569	265	9.032e-77								ABC transporter [PF00005.30]					0
CBAJDB_1235_k141_1039878_8	CBAJDB_1235	CBAJDB_1235__k141_1039878	5_10_2_8.27	8	5178	5813	-1	C	emt:CPZ25_006485	K05846	emt:CPZ25_006485 (K05846) opuBD; osmoprotectant transport system permease protein	FALSE	0.588	236	2.367e-67								Binding-protein-dependent transport system inner membrane component [PF00528.25]					0
CBAJDB_1235_k141_1039878_9	CBAJDB_1235	CBAJDB_1235__k141_1039878	5_10_2_8.27	9	6191	6745	-1	C	bhan:CGC63_00755		bhan:CGC63_00755 ()	FALSE	0.787	290	1.238e-86								Rubrerythrin [PF02915.20]					0
CBAJDB_1235_k141_1039878_10	CBAJDB_1235	CBAJDB_1235__k141_1039878	5_10_2_8.27	10	7024	8817	-1	A	rob:CK5_32730	K01262	rob:CK5_32730 (K01262) pepP; Xaa-Pro aminopeptidase [EC:3.4.11.9]	TRUE	0.588	678	5.67e-213	MER0274299	M24B	MER0274299 - Mername-AA273 peptidase (Roseburia hominis) [M24.032]#M24B#{peptidase unit: 3-548}~source YP_004839035~	TRUE	0.549	569	2.776e-177	Creatinase/Prolidase N-terminal domain [PF16189.8]; Metallopeptidase family M24 [PF00557.27]; C-terminal region of peptidase_M24 [PF16188.8]; Creatinase/Prolidase N-terminal domain [PF01321.21]					0
CBAJDB_1235_k141_1039878_11	CBAJDB_1235	CBAJDB_1235__k141_1039878	5_10_2_8.27	11	8830	9948	-1	A	csh:Closa_1707	K07138,K07138	csh:Closa_1707 (K07138) K07138; uncharacterized protein	TRUE	0.72	541	8.123e-170								Domain of unknown function (DUF362) [PF04015.15]; 4Fe-4S dicluster domain [PF14697.9]; 4Fe-4S dicluster domain [PF12838.10]; 4Fe-4S dicluster domain [PF13187.9]; 4Fe-4S dicluster domain [PF13247.9]; 4Fe-4S binding domain [PF00037.30]; 4Fe-4S binding domain [PF12837.10]; 4Fe-4S double cluster binding domain [PF13484.9]; 4Fe-4S dicluster domain [PF13183.9]					0
CBAJDB_1235_k141_1039878_12	CBAJDB_1235	CBAJDB_1235__k141_1039878	5_10_2_8.27	12	10256	11521	1	A	cbol:CGC65_12335	K03502	cbol:CGC65_12335 (K03502) umuC; DNA polymerase V	TRUE	0.713	604	7.098e-191								impB/mucB/samB family [PF00817.23]					0
CBAJDB_1235_k141_1039878_13	CBAJDB_1235	CBAJDB_1235__k141_1039878	5_10_2_8.27	13	11511	11870	1	C	cbol:CGC65_12340		cbol:CGC65_12340 ()	FALSE	0.657	146	9.256e-38								YolD-like protein [PF08863.13]					0
CBAJDB_1235_k141_1039878_14	CBAJDB_1235	CBAJDB_1235__k141_1039878	5_10_2_8.27	14	11890	12459	-1	C	ssun:H9Q77_08685	K06024	ssun:H9Q77_08685 (K06024) scpB; segregation and condensation protein B	FALSE	0.763	295	2.585e-88								Segregation and condensation complex subunit ScpB [PF04079.19]					0
CBAJDB_1235_k141_1039878_15	CBAJDB_1235	CBAJDB_1235__k141_1039878	5_10_2_8.27	15	12489	13271	-1	A	ssun:H9Q77_08690	K05896	ssun:H9Q77_08690 (K05896) scpA; segregation and condensation protein A	TRUE	0.782	393	7.442e-121								Segregation and condensation protein ScpA [PF02616.17]					0
CBAJDB_1235_k141_1039878_16	CBAJDB_1235	CBAJDB_1235__k141_1039878	5_10_2_8.27	16	13307	14161	-1	C	ssun:H9Q77_08695	K07098,K07098	ssun:H9Q77_08695 (K07098) K07098; uncharacterized protein	FALSE	0.576	305	6.564e-90								Calcineurin-like phosphoesterase [PF00149.31]; Calcineurin-like phosphoesterase superfamily domain [PF12850.10]					0
CBAJDB_1235_k141_1039878_17	CBAJDB_1235	CBAJDB_1235__k141_1039878	5_10_2_8.27	17	14449	15633	-1	A	ssun:H9Q77_08700	K07258	ssun:H9Q77_08700 (K07258) dacC, dacA, dacD; serine-type D-Ala-D-Ala carboxypeptidase (penicillin-binding protein 5/6) [EC:3.4.16.4]	TRUE	0.622	478	1.125e-147	MER0350903	S11	MER0350903 - D-Ala-D-Ala carboxypeptidase DacF (Clostridium hathewayi) [S11.005]#S11#{peptidase unit: 52-410}~source ZP_06117722~	TRUE	0.628	436	4.127e-135	D-alanyl-D-alanine carboxypeptidase [PF00768.23]; Penicillin-binding protein 5, C-terminal domain [PF07943.16]; Beta-lactamase enzyme family [PF13354.9]					0
CBAJDB_1235_k141_1039878_18	CBAJDB_1235	CBAJDB_1235__k141_1039878	5_10_2_8.27	18	15819	17360	1	C	ddt:AAY81_07185		ddt:AAY81_07185 ()	FALSE	0.277	159	4.165e-37													0
CBAJDB_1235_k141_1039878_19	CBAJDB_1235	CBAJDB_1235__k141_1039878	5_10_2_8.27	19	17421	17597	-1	C	blau:DQQ01_10275	K02970	blau:DQQ01_10275 (K02970) RP-S21, MRPS21, rpsU; small subunit ribosomal protein S21	FALSE	0.869	107	1.458e-25								Ribosomal protein S21 [PF01165.23]					0
CBAJDB_1235_k141_1039878_20	CBAJDB_1235	CBAJDB_1235__k141_1039878	5_10_2_8.27	20	17674	20067	-1	C	bpb:bpr_I0458		bpb:bpr_I0458 ()	FALSE	0.256	276	3.306e-73								6-pyruvoyl-tetrahydropterin synthase related domain; membrane protein [PF10131.12]					0
CBAJDB_1235_k141_1039878_21	CBAJDB_1235	CBAJDB_1235__k141_1039878	5_10_2_8.27	21	20086	21435	-1	C	rho:RHOM_06690	K01872	rho:RHOM_06690 (K01872) AARS, alaS; alanyl-tRNA synthetase [EC:6.1.1.7]	FALSE	0.704	633	2.596e-200								tRNA synthetases class II (A) [PF01411.22]; Threonyl and Alanyl tRNA synthetase second additional domain [PF07973.17]					0
CBAJDB_1235_k141_1051213_1	CBAJDB_1235	CBAJDB_1235__k141_1051213	5_10_2_8.27	1	96	530	-1	C	txy:Thexy_1807	K07491	txy:Thexy_1807 (K07491) rayT; REP-associated tyrosine transposase	FALSE	0.811	242	1.004e-70								Transposase IS200 like [PF01797.19]					0
CBAJDB_1235_k141_1051213_2	CBAJDB_1235	CBAJDB_1235__k141_1051213	5_10_2_8.27	2	596	1093	-1	C	era:ERE_07790		era:ERE_07790 ()	FALSE	0.642	188	1.146e-51													0
CBAJDB_1235_k141_1051213_3	CBAJDB_1235	CBAJDB_1235__k141_1051213	5_10_2_8.27	3	1123	1446	-1	C	ere:EUBREC_2507	K00712	ere:EUBREC_2507 (K00712) tagE; poly(glycerol-phosphate) alpha-glucosyltransferase [EC:2.4.1.52]	FALSE	0.671	143	6.651e-37								Glycosyl transferases group 1 [PF00534.23]; Glycosyl transferases group 1 [PF13692.9]					0
CBAJDB_1235_k141_1051213_4	CBAJDB_1235	CBAJDB_1235__k141_1051213	5_10_2_8.27	4	1650	2612	-1	A	ere:EUBREC_2507	K00712	ere:EUBREC_2507 (K00712) tagE; poly(glycerol-phosphate) alpha-glucosyltransferase [EC:2.4.1.52]	TRUE	0.698	445	1.822e-137													0
CBAJDB_1235_k141_1051213_5	CBAJDB_1235	CBAJDB_1235__k141_1051213	5_10_2_8.27	5	2658	3275	-1	C	bfi:CIY_12970	K03070	bfi:CIY_12970 (K03070) secA; preprotein translocase subunit SecA [EC:7.4.2.8]	FALSE	0.514	198	4.586e-54								SecA Wing and Scaffold domain [PF07516.16]					0
CBAJDB_1235_k141_1051213_6	CBAJDB_1235	CBAJDB_1235__k141_1051213	5_10_2_8.27	6	3307	4989	-1	A	pxv:FXF36_10325	K03070	pxv:FXF36_10325 (K03070) secA; preprotein translocase subunit SecA [EC:7.4.2.8]	TRUE	0.641	700	3.722e-221								SecA DEAD-like domain [PF07517.17]; SecA preprotein cross-linking domain [PF01043.23]; DEAD/DEAH box helicase [PF00270.32]					0
CBAJDB_1235_k141_1051213_7	CBAJDB_1235	CBAJDB_1235__k141_1051213	5_10_2_8.27	7	4955	5422	-1	C	bfi:CIY_12950	K12270	bfi:CIY_12950 (K12270) asp3; accessory secretory protein Asp3	FALSE	0.686	202	1.173e-56								Accessory Sec secretory system ASP3 [PF15432.9]					0
CBAJDB_1235_k141_1051213_8	CBAJDB_1235	CBAJDB_1235__k141_1051213	5_10_2_8.27	8	5423	6397	-1	A	pxv:FXF36_13765	K12269	pxv:FXF36_13765 (K12269) asp2; accessory secretory protein Asp2	TRUE	0.64	402	9.138e-123								Accessory Sec system GspB-transporter [PF16929.8]					0
CBAJDB_1235_k141_1051213_9	CBAJDB_1235	CBAJDB_1235__k141_1051213	5_10_2_8.27	9	6394	7770	-1	A	eel:EUBELI_20339		eel:EUBELI_20339 ()	TRUE	0.677	597	1.419e-187								MatE [PF01554.21]; Lipid II flippase MurJ [PF03023.17]; Polysaccharide biosynthesis C-terminal domain [PF14667.9]					0
CBAJDB_1235_k141_1051213_10	CBAJDB_1235	CBAJDB_1235__k141_1051213	5_10_2_8.27	10	8005	8445	1	C	ruk:A4V00_03855		ruk:A4V00_03855 ()	FALSE	0.517	139	6.61e-35													0
CBAJDB_1235_k141_1051213_11	CBAJDB_1235	CBAJDB_1235__k141_1051213	5_10_2_8.27	11	8439	9455	1	A	lacy:A4V08_06240		lacy:A4V08_06240 ()	TRUE	0.658	430	4.587e-132								MatE [PF01554.21]					0
CBAJDB_1235_k141_1051213_12	CBAJDB_1235	CBAJDB_1235__k141_1051213	5_10_2_8.27	12	9658	11745	-1	A	blab:EYS05_16300	K01187	blab:EYS05_16300 (K01187) malZ; alpha-glucosidase [EC:3.2.1.20]	TRUE	0.777	1095	0								Glycosyl hydrolases family 31 [PF01055.29]; Galactose mutarotase-like [PF13802.9]	GH31	GH31 alpha-glucosidase (EC 3.2.1.20); alpha-galactosidase (EC 3.2.1.22); alpha-mannosidase (EC 3.2.1.24); alpha-1,3-glucosidase (EC 3.2.1.84); sucrase-isomaltase (EC 3.2.1.48) (EC 3.2.1.10); alpha-xylosidase (EC 3.2.1.177); alpha-glucan lyase (EC 4.2.2.13); isomaltosyltransferase (EC 2.4.1.387); oligosaccharide alpha-1,4-glucosyltransferase (EC 2.4.1.161); sulfoquinovosidase (EC 3.2.1.199); alpha-6-glucosyltransferase (EC 2.4.1.24); alpha-3-isomaltosyltransferase / cycloalternan-forming enzyme (EC 2.4.1.387); exo-acting protein-Î±-N-acetylgalactosaminidase (EC 3.2.1.217)	2.4.1.161,2.4.1.24,2.4.1.387,3.2.1.10,3.2.1.11,3.2.1.177,3.2.1.199,3.2.1.20,3.2.1.204,3.2.1.22,3.2.1.48,3.2.1.84,4.2.2.13,3.2.1.207,3.2.1.24	GH31.hmm	0
CBAJDB_1235_k141_1051213_13	CBAJDB_1235	CBAJDB_1235__k141_1051213	5_10_2_8.27	13	12279	13202	1	C	bprs:CK3_18330		bprs:CK3_18330 ()	FALSE	0.623	286	8.264e-83								PD-(D/E)XK nuclease family transposase [PF12784.10]					0
CBAJDB_1235_k141_1051213_14	CBAJDB_1235	CBAJDB_1235__k141_1051213	5_10_2_8.27	14	13185	14234	-1	C	psab:PSAB_13350		psab:PSAB_13350 ()	FALSE	0.422	220	1.46e-59								Histidine kinase-, DNA gyrase B-, and HSP90-like ATPase [PF02518.29]; His Kinase A (phospho-acceptor) domain [PF00512.28]					0
CBAJDB_1235_k141_1051213_15	CBAJDB_1235	CBAJDB_1235__k141_1051213	5_10_2_8.27	15	14231	14914	-1	C	ceu:A7L45_10860		ceu:A7L45_10860 ()	FALSE	0.532	221	1.002e-61								Response regulator receiver domain [PF00072.27]; Transcriptional regulatory protein, C terminal [PF00486.31]					0
CBAJDB_1235_k141_1051213_16	CBAJDB_1235	CBAJDB_1235__k141_1051213	5_10_2_8.27	16	15083	17650	-1	C	psor:RSJ16_10065	K02004	psor:RSJ16_10065 (K02004) ABC.CD.P; putative ABC transport system permease protein	FALSE	0.229	238	1.578e-60													0
CBAJDB_1235_k141_1051213_17	CBAJDB_1235	CBAJDB_1235__k141_1051213	5_10_2_8.27	17	17647	18330	-1	C	ccl:Clocl_3536	K02003	ccl:Clocl_3536 (K02003) ABC.CD.A; putative ABC transport system ATP-binding protein	FALSE	0.683	302	9.357e-90								ABC transporter [PF00005.30]; RecF/RecN/SMC N terminal domain [PF02463.22]; SbcC/RAD50-like, Walker B motif [PF13558.9]					0
CBAJDB_1235_k141_1051213_18	CBAJDB_1235	CBAJDB_1235__k141_1051213	5_10_2_8.27	18	18434	18661	-1	C	bprs:CK3_21530		bprs:CK3_21530 ()	FALSE	0.675	87	2.637e-18													0
CBAJDB_1235_k141_1051213_19	CBAJDB_1235	CBAJDB_1235__k141_1051213	5_10_2_8.27	19	18666	20000	-1	A	whj:H9Q79_07335	K07133,K07133	whj:H9Q79_07335 (K07133) K07133; uncharacterized protein	TRUE	0.776	700	2.277e-223								Domain of unknown function (DUF4143) [PF13635.9]; AAA domain [PF13173.9]					0
CBAJDB_1235_k141_1051213_20	CBAJDB_1235	CBAJDB_1235__k141_1051213	5_10_2_8.27	20	20338	21435	-1	A	eel:EUBELI_00912	K00874	eel:EUBELI_00912 (K00874) kdgK; 2-dehydro-3-deoxygluconokinase [EC:2.7.1.45]	TRUE	0.853	655	1.773e-209								pfkB family carbohydrate kinase [PF00294.27]					0
CBAJDB_1235_k141_1051213_21	CBAJDB_1235	CBAJDB_1235__k141_1051213	5_10_2_8.27	21	21486	22124	-1	C	bhan:CGC63_05470	K01625	bhan:CGC63_05470 (K01625) eda; 2-dehydro-3-deoxyphosphogluconate aldolase / (4S)-4-hydroxy-2-oxoglutarate aldolase [EC:4.1.2.14 4.1.3.42]	FALSE	0.776	336	5.847e-102								KDPG and KHG aldolase [PF01081.22]					0
CBAJDB_1235_k141_1051213_22	CBAJDB_1235	CBAJDB_1235__k141_1051213	5_10_2_8.27	22	22265	24010	-1	A	rto:RTO_10980	K01687	rto:RTO_10980 (K01687) ilvD; dihydroxy-acid dehydratase [EC:4.2.1.9]	TRUE	0.895	1084	0								Dehydratase family [PF00920.24]					0
CBAJDB_1235_k141_1051213_23	CBAJDB_1235	CBAJDB_1235__k141_1051213	5_10_2_8.27	23	24488	25198	-1	C	rto:RTO_11020	K05799	rto:RTO_11020 (K05799) pdhR; GntR family transcriptional regulator, transcriptional repressor for pyruvate dehydrogenase complex	FALSE	0.661	298	2.377e-88								FCD domain [PF07729.15]; Bacterial regulatory proteins, gntR family [PF00392.24]; Helix-turn-helix domain [PF14502.9]					0
CBAJDB_1235_k141_1051213_24	CBAJDB_1235	CBAJDB_1235__k141_1051213	5_10_2_8.27	24	25251	26828	-1	A	lasa:L9O85_02865	K06131	lasa:L9O85_02865 (K06131) clsA_B; cardiolipin synthase A/B [EC:2.7.8.-]	TRUE	0.699	736	2.241e-234								PLD-like domain [PF13091.9]					0
CBAJDB_1235_k141_1051213_25	CBAJDB_1235	CBAJDB_1235__k141_1051213	5_10_2_8.27	25	26975	28870	-1	A	erd:G7062_04790	K01182	erd:G7062_04790 (K01182) IMA, malL; oligo-1,6-glucosidase [EC:3.2.1.10]	TRUE	0.56	644	1.203e-200								Alpha amylase, catalytic domain [PF00128.27]	GH13; GH13_10; GH13_12; GH13_14; GH13_16; GH13_17; GH13_18; GH13_1; GH13_20; GH13_21; GH13_23; GH13_29; GH13_2; GH13_30; GH13_31; GH13_32; GH13_35; GH13_36; GH13_39; GH13_3; GH13_40; GH13_41; GH13_4	GH13 alpha-amylase (EC 3.2.1.1); pullulanase (EC 3.2.1.41); cyclomaltodextrin glucanotransferase (EC 2.4.1.19); cyclomaltodextrinase (EC 3.2.1.54); trehalose-6-phosphate hydrolase (EC 3.2.1.93); oligo-alpha-glucosidase (EC 3.2.1.10); maltogenic amylase (EC 3.2.1.133); neopullulanase (EC 3.2.1.135); alpha-glucosidase (EC 3.2.1.20); maltotetraose-forming alpha-amylase (EC 3.2.1.60); isoamylase (EC 3.2.1.68); glucodextranase (EC 3.2.1.70); maltohexaose-forming alpha-amylase (EC 3.2.1.98); maltotriose-forming alpha-amylase (EC 3.2.1.116); branching enzyme (EC 2.4.1.18); trehalose synthase (EC 5.4.99.16); 4-alpha-glucanotransferase (EC 2.4.1.25); maltopentaose-forming alpha-amylase (EC 3.2.1.-) ; amylosucrase (EC 2.4.1.4) ; sucrose phosphorylase (EC 2.4.1.7); malto-oligosyltrehalose trehalohydrolase (EC 3.2.1.141); isomaltulose synthase (EC 5.4.99.11); malto-oligosyltrehalose synthase (EC 5.4.99.15); amylo-alpha-1,6-glucosidase (EC 3.2.1.33); alpha-1,4-glucan: phosphate alpha-maltosyltransferase (EC 2.4.99.16); amino acid transporter; [retaining] sucrose 6(F)-phosphate phosphorylase (EC 2.4.1.329); [retaining] glucosylglycerol phosphorylase (EC 2.4.1.359); ; Glucosylglycerate phosphorylase (EC 2.4.1.352); [retaining] sucrose alpha-glucosidase (EC 3.2.1.48); oligosaccharide alpha-4-glucosyltransferase (EC 2.4.1.161); [retaining] alpha-amylase (EC 3.2.1.1);	2.4.1.25,2.4.1.-,3.2.1.1,3.2.1.133,3.2.1.135,3.2.1.20,3.2.1.2,3.2.1.41,3.2.1.54; 2.4.1.25,3.2.1.1,3.2.1.116; 3.2.1.1,3.2.1.141; 3.2.1.1,3.2.1.41,3.2.1.68; 3.2.1.1,3.2.1.20,3.2.1.41,3.2.1.68; 5.4.99.16; 3.2.1.20,3.2.1.48; 2.4.1.329,2.4.1.352,2.4.1.359,2.4.1.7,2.4.1.-; 2.4.1.19,2.4.1.-,3.2.1.116,3.2.1.133,3.2.1.1; 3.2.1.1,3.2.1.133,3.2.1.135,3.2.1.41,3.2.1.54,3.2.1.-; 3.2.1.20; 2.4.1.-,3.2.1.10,3.2.1.20,3.2.1.28; 3.2.1.20,3.2.1.93; 2.4.99.16; 3.2.1.20; 3.2.1.10,3.2.1.1,3.2.1.20,3.2.1.21,3.2.1.70,5.4.99.11,3.2.1.-,2.4.1.161; 3.2.1.1,3.2.1.41,3.2.1.116; 3.2.1.1,3.2.1.133,3.2.1.54,3.2.1.135; 2.4.1.4,3.2.1.48; 3.2.1.10,3.2.1.20,3.2.1.70; 3.2.1.1	GH13_31.hmm	0
CBAJDB_1235_k141_1051213_26	CBAJDB_1235	CBAJDB_1235__k141_1051213	5_10_2_8.27	26	28927	29376	-1	C	sbu:SpiBuddy_2880		sbu:SpiBuddy_2880 ()	FALSE	0.274	83	1.942e-15													0
CBAJDB_1235_k141_1051213_27	CBAJDB_1235	CBAJDB_1235__k141_1051213	5_10_2_8.27	27	29517	30050	-1	C	csh:Closa_3378	K16927	csh:Closa_3378 (K16927) cbrT; energy-coupling factor transport system substrate-specific component	FALSE	0.384	110	2.176e-24													0
CBAJDB_1235_k141_1051213_28	CBAJDB_1235	CBAJDB_1235__k141_1051213	5_10_2_8.27	28	30052	30516	-1	C	vcop:MM50RIKEN_06390		vcop:MM50RIKEN_06390 ()	FALSE	0.491	137	6.166e-34								Domain of unknown function (DUF4430) [PF14478.9]					0
CBAJDB_1235_k141_1051213_29	CBAJDB_1235	CBAJDB_1235__k141_1051213	5_10_2_8.27	29	31105	32412	-1	A	siv:SSIL_0152	K08177	siv:SSIL_0152 (K08177) oxlT; MFS transporter, OFA family, oxalate/formate antiporter	TRUE	0.565	463	9.734e-142													0
CBAJDB_1235_k141_1051213_30	CBAJDB_1235	CBAJDB_1235__k141_1051213	5_10_2_8.27	30	32574	33098	1	C	elm:ELI_2135		elm:ELI_2135 ()	FALSE	0.527	169	8.649e-45								ECF sigma factor [PF07638.14]; Sigma-70 region 2 [PF04542.17]; Sigma-70, region 4 [PF04545.19]; Sigma-70, region 4 [PF08281.15]					0
CBAJDB_1235_k141_1051213_31	CBAJDB_1235	CBAJDB_1235__k141_1051213	5_10_2_8.27	31	33311	34081	1	C	elm:ELI_2136		elm:ELI_2136 ()	FALSE	0.275	78	2.857e-12													0
CBAJDB_1235_k141_1051213_32	CBAJDB_1235	CBAJDB_1235__k141_1051213	5_10_2_8.27	32	34208	35086	1	A	bpro:PMF13cell1_00949	K01990	bpro:PMF13cell1_00949 (K01990) ABC-2.A; ABC-2 type transport system ATP-binding protein	TRUE	0.674	391	2.83e-119								ABC transporter [PF00005.30]					0
CBAJDB_1235_k141_1051213_33	CBAJDB_1235	CBAJDB_1235__k141_1051213	5_10_2_8.27	33	35244	36488	1	C	pdh:B9T62_36060		pdh:B9T62_36060 ()	FALSE	0.458	342	2.656e-100													0
CBAJDB_1235_k141_1051213_34	CBAJDB_1235	CBAJDB_1235__k141_1051213	5_10_2_8.27	34	36677	37780	-1	C	bpb:bpr_I2204		bpb:bpr_I2204 ()	FALSE	0.383	90	1.685e-15													0
CBAJDB_1235_k141_1051213_35	CBAJDB_1235	CBAJDB_1235__k141_1051213	5_10_2_8.27	35	37927	38631	-1	C	cew:EKH84_03415		cew:EKH84_03415 ()	FALSE	0.303	106	4.515e-22								LytTr DNA-binding domain [PF04397.18]					0
CBAJDB_1235_k141_1051213_36	CBAJDB_1235	CBAJDB_1235__k141_1051213	5_10_2_8.27	36	38628	39938	-1	C	cew:EKH84_03420		cew:EKH84_03420 ()	FALSE	0.226	115	2.993e-23								GHKL domain [PF14501.9]					0
CBAJDB_1235_k141_1051213_37	CBAJDB_1235	CBAJDB_1235__k141_1051213	5_10_2_8.27	37	40089	42398	-1	A	ssun:H9Q77_15135	K00688	ssun:H9Q77_15135 (K00688) PYG, glgP; glycogen phosphorylase [EC:2.4.1.1]	TRUE	0.802	1243	0								Carbohydrate phosphorylase [PF00343.23]	GT35	GT35 glycogen or starch phosphorylase (EC 2.4.1.1).	2.4.1.1	GT35.hmm	0
CBAJDB_1235_k141_1051213_38	CBAJDB_1235	CBAJDB_1235__k141_1051213	5_10_2_8.27	38	42515	43504	-1	A	ssun:H9Q77_15140	K02529	ssun:H9Q77_15140 (K02529) lacI, galR; LacI family transcriptional regulator	TRUE	0.657	430	4.239e-132								Periplasmic binding proteins and sugar binding domain of LacI family [PF00532.24]; Periplasmic binding protein-like domain [PF13377.9]; Bacterial regulatory proteins, lacI family [PF00356.24]					0
CBAJDB_1235_k141_1051213_39	CBAJDB_1235	CBAJDB_1235__k141_1051213	5_10_2_8.27	39	44065	45078	-1	C	bpb:bpr_I0488	K02406	bpb:bpr_I0488 (K02406) fliC, hag; flagellin	FALSE	0.509	320	5.295e-94								Bacterial flagellin N-terminal helical region [PF00669.23]; Bacterial flagellin C-terminal helical region [PF00700.24]					0
CBAJDB_1235_k141_1051213_40	CBAJDB_1235	CBAJDB_1235__k141_1051213	5_10_2_8.27	40	45197	46255	-1	C	bpb:bpr_I0488	K02406	bpb:bpr_I0488 (K02406) fliC, hag; flagellin	FALSE	0.497	324	3.078e-95								Bacterial flagellin N-terminal helical region [PF00669.23]; Bacterial flagellin C-terminal helical region [PF00700.24]					0
CBAJDB_1235_k141_1051213_41	CBAJDB_1235	CBAJDB_1235__k141_1051213	5_10_2_8.27	41	46449	46727	-1	C	ssun:H9Q77_16135	K03563	ssun:H9Q77_16135 (K03563) csrA; carbon storage regulator	FALSE	0.643	100	1.682e-22								Global regulator protein family [PF02599.19]					0
CBAJDB_1235_k141_1051213_42	CBAJDB_1235	CBAJDB_1235__k141_1051213	5_10_2_8.27	42	46944	47525	1	C	ssun:H9Q77_16140		ssun:H9Q77_16140 ()	FALSE	0.584	220	6.017e-62								Phage integrase family [PF00589.25]					0
CBAJDB_1235_k141_1051213_43	CBAJDB_1235	CBAJDB_1235__k141_1051213	5_10_2_8.27	43	47777	49003	-1	A	sint:K5I26_15075	K21071	sint:K5I26_15075 (K21071) pfk, pfp; ATP-dependent phosphofructokinase / diphosphate-dependent phosphofructokinase [EC:2.7.1.11 2.7.1.90]	TRUE	0.639	514	5.636e-160								Phosphofructokinase [PF00365.23]					0
CBAJDB_1235_k141_1051213_44	CBAJDB_1235	CBAJDB_1235__k141_1051213	5_10_2_8.27	44	49284	50393	-1	A	bhan:CGC63_03320		bhan:CGC63_03320 ()	TRUE	0.694	496	3.709e-154								Phosphotransferase enzyme family [PF01636.26]					0
CBAJDB_1235_k141_1051213_45	CBAJDB_1235	CBAJDB_1235__k141_1051213	5_10_2_8.27	45	50405	51286	-1	A	lacy:A4V08_18625	K10119	lacy:A4V08_18625 (K10119) msmG; raffinose/stachyose/melibiose transport system permease protein	TRUE	0.75	445	5.434e-138								Binding-protein-dependent transport system inner membrane component [PF00528.25]					0
CBAJDB_1235_k141_1051213_46	CBAJDB_1235	CBAJDB_1235__k141_1051213	5_10_2_8.27	46	51301	52206	-1	A	csh:Closa_3983	K10118	csh:Closa_3983 (K10118) msmF; raffinose/stachyose/melibiose transport system permease protein	TRUE	0.768	471	5.336e-147								Binding-protein-dependent transport system inner membrane component [PF00528.25]					0
CBAJDB_1235_k141_1051213_47	CBAJDB_1235	CBAJDB_1235__k141_1051213	5_10_2_8.27	47	52404	53765	-1	A	csh:Closa_3984	K10117	csh:Closa_3984 (K10117) msmE; raffinose/stachyose/melibiose transport system substrate-binding protein	TRUE	0.697	632	1.09e-199								Bacterial extracellular solute-binding protein [PF01547.28]; Bacterial extracellular solute-binding protein [PF13416.9]					0
CBAJDB_1235_k141_1051213_48	CBAJDB_1235	CBAJDB_1235__k141_1051213	5_10_2_8.27	48	54167	55072	1	A	bpro:PMF13cell1_05342		bpro:PMF13cell1_05342 ()	TRUE	0.631	373	4.342e-113								Helix-turn-helix domain [PF12833.10]; AraC-like ligand binding domain [PF02311.22]; Bacterial regulatory helix-turn-helix proteins, AraC family [PF00165.26]					0
CBAJDB_1235_k141_1051213_49	CBAJDB_1235	CBAJDB_1235__k141_1051213	5_10_2_8.27	49	55088	56008	-1	A	byl:A4V09_00880		byl:A4V09_00880 ()	TRUE	0.788	495	3.027e-155								Nucleotidyl transferase [PF00483.26]					0
CBAJDB_1235_k141_1051213_50	CBAJDB_1235	CBAJDB_1235__k141_1051213	5_10_2_8.27	50	56307	56936	1	C	csci:HDCHBGLK_01378		csci:HDCHBGLK_01378 ()	FALSE	0.515	193	1.726e-52								Carbohydrate-binding family 9 [PF16011.8]					0
CBAJDB_1235_k141_1051213_51	CBAJDB_1235	CBAJDB_1235__k141_1051213	5_10_2_8.27	51	57062	58162	-1	C	ofo:BRW83_0653		ofo:BRW83_0653 ()	FALSE	0.527	355	1.748e-105								Response regulator receiver domain [PF00072.27]; HD domain [PF13487.9]; HD domain [PF01966.25]					0
CBAJDB_1235_k141_1051213_52	CBAJDB_1235	CBAJDB_1235__k141_1051213	5_10_2_8.27	52	58215	60317	-1	A	wcp:H9Q76_10595	K09749,K09749	wcp:H9Q76_10595 (K09749) K09749; uncharacterized protein	TRUE	0.347	372	2.5e-106								Flagellar Assembly Protein A N-terminal region [PF20250.1]; Flagellar Assembly Protein A beta solenoid domain [PF03961.16]					0
CBAJDB_1235_k141_1051213_53	CBAJDB_1235	CBAJDB_1235__k141_1051213	5_10_2_8.27	53	60611	62020	-1	C	abut:Ami103574_03820		abut:Ami103574_03820 ()	FALSE	0.366	288	5.129e-81								Collagen triple helix repeat (20 copies) [PF01391.21]					0
CBAJDB_1235_k141_1051213_54	CBAJDB_1235	CBAJDB_1235__k141_1051213	5_10_2_8.27	54	62143	62991	-1	C	palb:EJC50_25130	K03490	palb:EJC50_25130 (K03490) chbR, celD; AraC family transcriptional regulator, dual regulator of chb operon	FALSE	0.283	104	7.67e-21								Helix-turn-helix domain [PF12833.10]					0
CBAJDB_1235_k141_1051213_55	CBAJDB_1235	CBAJDB_1235__k141_1051213	5_10_2_8.27	55	63146	66055	1	A	copr:Cop2CBH44_31890	K05989	copr:Cop2CBH44_31890 (K05989) ramA; alpha-L-rhamnosidase [EC:3.2.1.40]	TRUE	0.406	638	3.704e-193								Bacterial alpha-L-rhamnosidase 6 hairpin glycosidase domain [PF17389.5]; Alpha-L-rhamnosidase N-terminal domain [PF08531.13]; Bacterial alpha-L-rhamnosidase concanavalin-like domain [PF05592.14]; Bacterial alpha-L-rhamnosidase C-terminal domain [PF17390.5]	GH78; CBM67	CBM67 Fujimoto et al. [PMID : 23486481] disclosed the L-rhamnose binding activity and 3-D structure of the CBM67 of Streptomyces avermitilis alpha-L-rhamnosidase (SaRha78A);; GH78 alpha-L-rhamnosidase (EC 3.2.1.40); rhamnogalacturonan alpha-L-rhamnohydrolase (EC 3.2.1.174); L-Rhap-alpha-1,3-D-Apif -specific alpha-1,3-L-rhamnosidase (EC 3.2.1.-)	3.2.1.40; 3.2.1.174,3.2.1.40	GH78.hmm	0
CBAJDB_1235_k141_1051213_56	CBAJDB_1235	CBAJDB_1235__k141_1051213	5_10_2_8.27	56	66270	70331	-1	A	sint:K5I26_04475	K25767	sint:K5I26_04475 (K25767) nag31; exo-acting protein-alpha-N-acetylgalactosaminidase [EC:3.2.1.217]	TRUE	0.724	1953	0								Glycosyl hydrolases family 31 [PF01055.29]; Cohesin domain [PF00963.21]	GH31	GH31 alpha-glucosidase (EC 3.2.1.20); alpha-galactosidase (EC 3.2.1.22); alpha-mannosidase (EC 3.2.1.24); alpha-1,3-glucosidase (EC 3.2.1.84); sucrase-isomaltase (EC 3.2.1.48) (EC 3.2.1.10); alpha-xylosidase (EC 3.2.1.177); alpha-glucan lyase (EC 4.2.2.13); isomaltosyltransferase (EC 2.4.1.387); oligosaccharide alpha-1,4-glucosyltransferase (EC 2.4.1.161); sulfoquinovosidase (EC 3.2.1.199); alpha-6-glucosyltransferase (EC 2.4.1.24); alpha-3-isomaltosyltransferase / cycloalternan-forming enzyme (EC 2.4.1.387); exo-acting protein-Î±-N-acetylgalactosaminidase (EC 3.2.1.217)	2.4.1.161,2.4.1.24,2.4.1.387,3.2.1.10,3.2.1.11,3.2.1.177,3.2.1.199,3.2.1.20,3.2.1.204,3.2.1.22,3.2.1.48,3.2.1.84,4.2.2.13,3.2.1.207,3.2.1.24	GH31.hmm	0
CBAJDB_1235_k141_1051213_57	CBAJDB_1235	CBAJDB_1235__k141_1051213	5_10_2_8.27	57	70669	70863	-1	E																				0
CBAJDB_1235_k141_1051213_58	CBAJDB_1235	CBAJDB_1235__k141_1051213	5_10_2_8.27	58	70850	71266	-1	C	tde:TDE_1635	K09803,K09803	tde:TDE_1635 (K09803) K09803; uncharacterized protein	FALSE	0.352	73	3.327e-12								Ribonuclease toxin, BrnT, of type II toxin-antitoxin system [PF04365.16]					0
CBAJDB_1235_k141_10659_1	CBAJDB_1235	CBAJDB_1235__k141_10659	5_10_2_8.27	1	333	1952	-1	A	pmw:B2K_18880		pmw:B2K_18880 ()	TRUE	0.5	554	3.188e-171								Glycosyl hydrolases family 43 [PF04616.17]	GH43; GH43_26; GH43_27; GH43_34	GH43 beta-xylosidase (EC 3.2.1.37); alpha-L-arabinofuranosidase (EC 3.2.1.55); xylanase (EC 3.2.1.8); alpha-1,2-L-arabinofuranosidase (EC 3.2.1.-); exo-alpha-1,5-L-arabinofuranosidase (EC 3.2.1.-); [inverting] exo-alpha-1,5-L-arabinanase (EC 3.2.1.-); beta-1,3-xylosidase (EC 3.2.1.72); [inverting] exo-alpha-1,5-L-arabinanase (EC 3.2.1.-); [inverting] endo-alpha-1,5-L-arabinanase (EC 3.2.1.99); exo-beta-1,3-galactanase (EC 3.2.1.145); beta-D-galactofuranosidase (EC 3.2.1.146)	3.2.1.55; 3.2.1.55,3.2.1.-; 3.2.1.37,3.2.1.55; 3.2.1.146,3.2.1.55,3.2.1.-	GH43_27.hmm	0
CBAJDB_1235_k141_10659_2	CBAJDB_1235	CBAJDB_1235__k141_10659	5_10_2_8.27	2	1974	3458	-1	A	byl:A4V09_16295	K01209	byl:A4V09_16295 (K01209) abfA; alpha-L-arabinofuranosidase [EC:3.2.1.55]	TRUE	0.748	762	5.442e-244								Alpha-L-arabinofuranosidase C-terminal domain [PF06964.15]	GH51	GH51 endoglucanase (EC 3.2.1.4); endo-beta-1,4-xylanase (EC 3.2.1.8); beta-xylosidase (EC 3.2.1.37); alpha-L-arabinofuranosidase (EC 3.2.1.55); cellobiohydrolase (EC 3.2.1.91)	3.2.1.37,3.2.1.4,3.2.1.55,3.2.1.6,3.2.1.8,3.2.1.91	GH51.hmm	0
CBAJDB_1235_k141_10659_3	CBAJDB_1235	CBAJDB_1235__k141_10659	5_10_2_8.27	3	3665	4714	-1	A	bhu:bhn_I2232	K02529	bhu:bhn_I2232 (K02529) lacI, galR; LacI family transcriptional regulator	TRUE	0.598	403	1.43e-122								Periplasmic binding proteins and sugar binding domain of LacI family [PF00532.24]; Periplasmic binding protein-like domain [PF13377.9]; Bacterial regulatory proteins, lacI family [PF00356.24]; Periplasmic binding protein domain [PF13407.9]					0
CBAJDB_1235_k141_10659_4	CBAJDB_1235	CBAJDB_1235__k141_10659	5_10_2_8.27	4	4971	5201	1	E																				0
CBAJDB_1235_k141_10659_5	CBAJDB_1235	CBAJDB_1235__k141_10659	5_10_2_8.27	5	5198	5365	1	C	vat:B7L28_00880		vat:B7L28_00880 ()	FALSE	0.738	63	4.929e-10													0
CBAJDB_1235_k141_10659_6	CBAJDB_1235	CBAJDB_1235__k141_10659	5_10_2_8.27	6	5415	7301	-1	A	ceu:A7L45_08655		ceu:A7L45_08655 ()	TRUE	0.539	626	1.949e-194								Glycosyl hydrolases family 43 [PF04616.17]	GH43; GH43_26; GH43_27; GH43_34	GH43 beta-xylosidase (EC 3.2.1.37); alpha-L-arabinofuranosidase (EC 3.2.1.55); xylanase (EC 3.2.1.8); alpha-1,2-L-arabinofuranosidase (EC 3.2.1.-); exo-alpha-1,5-L-arabinofuranosidase (EC 3.2.1.-); [inverting] exo-alpha-1,5-L-arabinanase (EC 3.2.1.-); beta-1,3-xylosidase (EC 3.2.1.72); [inverting] exo-alpha-1,5-L-arabinanase (EC 3.2.1.-); [inverting] endo-alpha-1,5-L-arabinanase (EC 3.2.1.99); exo-beta-1,3-galactanase (EC 3.2.1.145); beta-D-galactofuranosidase (EC 3.2.1.146)	3.2.1.55; 3.2.1.55,3.2.1.-; 3.2.1.37,3.2.1.55; 3.2.1.146,3.2.1.55,3.2.1.-	GH43_27.hmm	0
CBAJDB_1235_k141_10659_7	CBAJDB_1235	CBAJDB_1235__k141_10659	5_10_2_8.27	7	7341	8087	-1	C	lacy:A4V08_04240		lacy:A4V08_04240 ()	FALSE	0.563	273	3.087e-79								Domain of unknown function (DUF5597) [PF18120.4]					0
CBAJDB_1235_k141_10659_8	CBAJDB_1235	CBAJDB_1235__k141_10659	5_10_2_8.27	8	8171	8509	-1	C	lacy:A4V08_04240		lacy:A4V08_04240 ()	FALSE	0.64	96	1.345e-20								Glycosyl hydrolases family 35 [PF01301.22]; Beta-galactosidase [PF02449.18]					0
CBAJDB_1235_k141_10659_9	CBAJDB_1235	CBAJDB_1235__k141_10659	5_10_2_8.27	9	8533	10158	-1	A	clb:Clo1100_4052	K01198	clb:Clo1100_4052 (K01198) xynB; xylan 1,4-beta-xylosidase [EC:3.2.1.37]	TRUE	0.549	557	3.851e-172								Glycosyl hydrolases family 43 [PF04616.17]; Beta xylosidase C-terminal Concanavalin A-like domain [PF17851.4]; Glycosyl hydrolases family 32 N-terminal domain [PF00251.23]	GH43; GH43_10; GH43_11; GH43_12; GH43_13; GH43_14; GH43_15; GH43_16; GH43_28; GH43_29; GH43_30; GH43_31; GH43_32; GH43_33; GH43_34; GH43_36; GH43_3; GH43_8; GH43_9; CBM91	CBM91 Binding to xylans (birchwood and oat spelt); GH43 beta-xylosidase (EC 3.2.1.37); alpha-L-arabinofuranosidase (EC 3.2.1.55); xylanase (EC 3.2.1.8); alpha-1,2-L-arabinofuranosidase (EC 3.2.1.-); exo-alpha-1,5-L-arabinofuranosidase (EC 3.2.1.-); [inverting] exo-alpha-1,5-L-arabinanase (EC 3.2.1.-); beta-1,3-xylosidase (EC 3.2.1.72); [inverting] exo-alpha-1,5-L-arabinanase (EC 3.2.1.-); [inverting] endo-alpha-1,5-L-arabinanase (EC 3.2.1.99); exo-beta-1,3-galactanase (EC 3.2.1.145); beta-D-galactofuranosidase (EC 3.2.1.146)	; 3.2.1.55; 3.2.1.37,3.2.1.55; 3.2.1.37,3.2.1.72,3.2.1.55; 3.2.1.37,3.2.1.55; 3.2.1.37; 3.2.1.55,3.2.1.8; 3.2.1.37,3.2.1.-,3.2.1.55; 3.2.1.146; 3.2.1.146; 3.2.1.146; 3.2.1.146; 3.2.1.55; 3.2.1.146,3.2.1.55,3.2.1.-; 3.2.1.55; 3.2.1.146; 3.2.1.55	GH43_12.hmm	0
CBAJDB_1235_k141_10659_10	CBAJDB_1235	CBAJDB_1235__k141_10659	5_10_2_8.27	10	10206	11792	-1	C	esr:ES1_08030		esr:ES1_08030 ()	FALSE	0.215	115	7.883e-23								Domain of unknown function (DUF4340) [PF14238.9]					0
CBAJDB_1235_k141_10659_11	CBAJDB_1235	CBAJDB_1235__k141_10659	5_10_2_8.27	11	11792	13933	-1	C	cct:CC1_05610	K25151,K25153	cct:CC1_05610 (K25151/K25153) gldF; gliding motility-associated transport system permease protein gldG; gliding motility-associatede transport system auxiliary component	FALSE	0.244	235	2.101e-60								ABC-type uncharacterized transport system [PF09822.12]; ABC-2 family transporter protein [PF12679.10]					0
CBAJDB_1235_k141_10659_12	CBAJDB_1235	CBAJDB_1235__k141_10659	5_10_2_8.27	12	13971	14699	-1	C	rch:RUM_04430	K25152	rch:RUM_04430 (K25152) gldA; gliding motility-associated transport system ATP-binding protein	FALSE	0.698	311	9.493e-93								ABC transporter [PF00005.30]; AAA domain, putative AbiEii toxin, Type IV TA system [PF13304.9]					0
CBAJDB_1235_k141_10659_13	CBAJDB_1235	CBAJDB_1235__k141_10659	5_10_2_8.27	13	14726	16219	-1	A	ccel:CCDG5_1619	K01198	ccel:CCDG5_1619 (K01198) xynB; xylan 1,4-beta-xylosidase [EC:3.2.1.37]	TRUE	0.645	625	1.552e-196								Glycosyl hydrolases family 39 [PF01229.20]	GH39	GH39 alpha-L-iduronidase (EC 3.2.1.76); beta-xylosidase (EC 3.2.1.37); alpha-L-arabinofuranosidase (EC 3.2.1.55); beta-glucosidase (EC 3.2.1.21); beta-galactosidase (EC 3.2.1.23); exo-beta-1,4-glucanase / cellodextrinase (EC 3.2.1.74); 3-O-alpha-D-galactosyl-alpha-L-arabinofuranosidase (EC 3.2.1.215)	3.2.1.21,3.2.1.215,3.2.1.-,3.2.1.37,3.2.1.76,3.2.1.23,3.2.1.74	GH39.hmm	0
CBAJDB_1235_k141_10659_14	CBAJDB_1235	CBAJDB_1235__k141_10659	5_10_2_8.27	14	16498	16602	1	E																				0
CBAJDB_1235_k141_10659_15	CBAJDB_1235	CBAJDB_1235__k141_10659	5_10_2_8.27	15	16571	17422	1	C	ccel:CCDG5_1608		ccel:CCDG5_1608 ()	FALSE	0.388	175	7.317e-45								Helix-turn-helix domain [PF12833.10]; AraC-like ligand binding domain [PF02311.22]; Bacterial regulatory helix-turn-helix proteins, AraC family [PF00165.26]; Dimethlysulfonioproprionate lyase [PF16867.8]					0
CBAJDB_1235_k141_10659_16	CBAJDB_1235	CBAJDB_1235__k141_10659	5_10_2_8.27	16	17542	18948	1	A	ccel:CCDG5_1616	K02027	ccel:CCDG5_1616 (K02027) ABC.MS.S; multiple sugar transport system substrate-binding protein	TRUE	0.686	549	9.813e-171								Bacterial extracellular solute-binding protein [PF01547.28]; Bacterial extracellular solute-binding protein [PF13416.9]					0
CBAJDB_1235_k141_10659_17	CBAJDB_1235	CBAJDB_1235__k141_10659	5_10_2_8.27	17	19082	19993	1	A	ccel:CCDG5_1617	K02025	ccel:CCDG5_1617 (K02025) ABC.MS.P; multiple sugar transport system permease protein	TRUE	0.734	442	5.641e-137								Binding-protein-dependent transport system inner membrane component [PF00528.25]					0
CBAJDB_1235_k141_10659_18	CBAJDB_1235	CBAJDB_1235__k141_10659	5_10_2_8.27	18	20068	20925	1	A	ccel:CCDG5_1618	K02026	ccel:CCDG5_1618 (K02026) ABC.MS.P1; multiple sugar transport system permease protein	TRUE	0.742	424	6.733e-131								Binding-protein-dependent transport system inner membrane component [PF00528.25]					0
CBAJDB_1235_k141_10659_19	CBAJDB_1235	CBAJDB_1235__k141_10659	5_10_2_8.27	19	21234	22487	1	A	lacy:A4V08_06255	K07133,K07133	lacy:A4V08_06255 (K07133) K07133; uncharacterized protein	TRUE	0.608	493	2.678e-152								AAA domain [PF13173.9]; Domain of unknown function (DUF4143) [PF13635.9]					0
CBAJDB_1235_k141_10659_20	CBAJDB_1235	CBAJDB_1235__k141_10659	5_10_2_8.27	20	22574	23509	-1	A	vcop:MM50RIKEN_09370		vcop:MM50RIKEN_09370 ()	TRUE	0.641	387	1.107e-117								Acetyltransferase (GNAT) domain [PF13508.10]; Acetyltransferase (GNAT) family [PF00583.28]; Acetyltransferase (GNAT) domain [PF13420.10]; Acetyltransferase (GNAT) domain [PF13673.10]					0
CBAJDB_1235_k141_10659_21	CBAJDB_1235	CBAJDB_1235__k141_10659	5_10_2_8.27	21	23611	26760	-1	A	css:Cst_c10350	K01191	css:Cst_c10350 (K01191) MAN2C1; alpha-mannosidase [EC:3.2.1.24]	TRUE	0.476	899	1.831e-281								Glycosyl hydrolases family 38 N-terminal domain [PF01074.25]; Glycosyl hydrolases family 38 C-terminal domain [PF07748.16]; Alpha mannosidase middle domain [PF09261.14]; Glycosyl hydrolases family 38 C-terminal beta sandwich domain [PF17677.4]	GH38	GH38 alpha-mannosidase (EC 3.2.1.24); mannosyl-oligosaccharide alpha-1,2-mannosidase (EC 3.2.1.113); mannosyl-oligosaccharide alpha-1,3-1,6-mannosidase (EC 3.2.1.114); mannosyl-oligosaccharide alpha-1,3-mannosidase (EC 3.2.1.207); mannosyl-oligosaccharide alpha-1,6-mannosidase / exo-alpha-1,6-mannosidase (EC 3.2.1.163)	3.2.1.113,3.2.1.114,3.2.1.163,3.2.1.24,3.2.1.-	GH38.hmm	0
CBAJDB_1235_k141_10659_22	CBAJDB_1235	CBAJDB_1235__k141_10659	5_10_2_8.27	22	27160	28506	-1	C	bpb:bpr_I2178		bpb:bpr_I2178 ()	FALSE	0.537	443	1.083e-134								Predicted AAA-ATPase [PF09820.12]					0
CBAJDB_1235_k141_10659_23	CBAJDB_1235	CBAJDB_1235__k141_10659	5_10_2_8.27	23	28539	30149	-1	C	rix:RO1_20670		rix:RO1_20670 ()	FALSE	0.577	593	9.087e-185								AAA-like domain [PF14516.9]; Predicted AAA-ATPase [PF09820.12]					0
CBAJDB_1235_k141_10659_24	CBAJDB_1235	CBAJDB_1235__k141_10659	5_10_2_8.27	24	30167	31303	-1	A	blab:EYS05_04250	K00865	blab:EYS05_04250 (K00865) glxK, garK; glycerate 2-kinase [EC:2.7.1.165]	TRUE	0.636	474	1.792e-146								Glycerate kinase family [PF02595.18]					0
CBAJDB_1235_k141_10659_25	CBAJDB_1235	CBAJDB_1235__k141_10659	5_10_2_8.27	25	31350	31652	-1	C	bfi:CIY_09810		bfi:CIY_09810 ()	FALSE	0.726	149	3.027e-39								Stress responsive A/B Barrel Domain [PF07876.15]					0
CBAJDB_1235_k141_10659_26	CBAJDB_1235	CBAJDB_1235__k141_10659	5_10_2_8.27	26	31881	32729	1	A	awo:Awo_c33070	K13653,K13653	awo:Awo_c33070 (K13653) K13653; AraC family transcriptional regulator	TRUE	0.771	445	3.299e-138								Integron-associated effector binding protein [PF14526.9]; Helix-turn-helix domain [PF12833.10]					0
CBAJDB_1235_k141_10659_27	CBAJDB_1235	CBAJDB_1235__k141_10659	5_10_2_8.27	27	32859	33020	-1	C	blab:EYS05_00675	K07133,K07133	blab:EYS05_00675 (K07133) K07133; uncharacterized protein	FALSE	0.816	88	4.667e-19													0
CBAJDB_1235_k141_10659_28	CBAJDB_1235	CBAJDB_1235__k141_10659	5_10_2_8.27	28	33096	33344	-1	C	bprs:CK3_15850		bprs:CK3_15850 ()	FALSE	0.61	100	1.05e-22													0
CBAJDB_1235_k141_10659_29	CBAJDB_1235	CBAJDB_1235__k141_10659	5_10_2_8.27	29	33543	35924	1	A	cth:Cthe_2160		cth:Cthe_2160 ()	TRUE	0.331	400	1.672e-114								CotH kinase protein [PF08757.14]; Chitobiase/beta-hexosaminidase C-terminal domain [PF13290.9]; Fn3 associated [PF13287.9]; Lamin Tail Domain [PF00932.22]					0
CBAJDB_1235_k141_10659_30	CBAJDB_1235	CBAJDB_1235__k141_10659	5_10_2_8.27	30	35947	36627	1	C	pbv:AR543_02005		pbv:AR543_02005 ()	FALSE	0.391	150	2.435e-37								VTC domain [PF09359.13]					0
CBAJDB_1235_k141_10659_31	CBAJDB_1235	CBAJDB_1235__k141_10659	5_10_2_8.27	31	36765	37445	1	C	bfi:CIY_25770		bfi:CIY_25770 ()	FALSE	0.444	179	2.052e-47								Domain of unknown function (DUF4956) [PF16316.8]					0
CBAJDB_1235_k141_10659_32	CBAJDB_1235	CBAJDB_1235__k141_10659	5_10_2_8.27	32	37494	38681	-1	A	lacy:A4V08_35045		lacy:A4V08_35045 ()	TRUE	0.76	612	7.697e-194								BREX system ATP-binding protein BrxC/D [PF10923.11]					0
CBAJDB_1235_k141_10659_33	CBAJDB_1235	CBAJDB_1235__k141_10659	5_10_2_8.27	33	38674	39894	-1	A	lacy:A4V08_35040		lacy:A4V08_35040 ()	TRUE	0.682	522	9.592e-163								BREX system ATP-binding protein BrxC/D [PF10923.11]					0
CBAJDB_1235_k141_10659_34	CBAJDB_1235	CBAJDB_1235__k141_10659	5_10_2_8.27	34	39916	40695	-1	C	lacy:A4V08_35035		lacy:A4V08_35035 ()	FALSE	0.635	317	1.301e-94													0
CBAJDB_1235_k141_10659_35	CBAJDB_1235	CBAJDB_1235__k141_10659	5_10_2_8.27	35	41008	42615	1	A	lacy:A4V08_35030		lacy:A4V08_35030 ()	TRUE	0.445	421	1.331e-125								ERCC3/RAD25/XPB C-terminal helicase [PF16203.8]; Type III restriction enzyme, res subunit [PF04851.18]; Helicase conserved C-terminal domain [PF00271.34]; DEAD/DEAH box helicase [PF00270.32]					0
CBAJDB_1235_k141_10659_36	CBAJDB_1235	CBAJDB_1235__k141_10659	5_10_2_8.27	36	42739	43086	1	E																				0
CBAJDB_1235_k141_10659_37	CBAJDB_1235	CBAJDB_1235__k141_10659	5_10_2_8.27	37	43149	43688	1	D															HEPN domain [PF05168.17]					0
CBAJDB_1235_k141_10659_38	CBAJDB_1235	CBAJDB_1235__k141_10659	5_10_2_8.27	38	43703	44122	-1	C	faa:HMPREF0389_01014	K01489	faa:HMPREF0389_01014 (K01489) cdd, CDA; cytidine deaminase [EC:3.5.4.5]	FALSE	0.772	216	6.497e-62								Cytidine and deoxycytidylate deaminase zinc-binding region [PF08211.15]; Cytidine and deoxycytidylate deaminase zinc-binding region [PF00383.26]					0
CBAJDB_1235_k141_10659_39	CBAJDB_1235	CBAJDB_1235__k141_10659	5_10_2_8.27	39	44184	44852	-1	A	rum:CK1_26920	K01619	rum:CK1_26920 (K01619) deoC, DERA; deoxyribose-phosphate aldolase [EC:4.1.2.4]	TRUE	0.821	377	5.334e-116								DeoC/LacD family aldolase [PF01791.12]					0
CBAJDB_1235_k141_10659_40	CBAJDB_1235	CBAJDB_1235__k141_10659	5_10_2_8.27	40	44973	46169	-1	A	dlo:K5I24_14310	K01839	dlo:K5I24_14310 (K01839) deoB; phosphopentomutase [EC:5.4.2.7]	TRUE	0.86	709	1.469e-227								Metalloenzyme superfamily [PF01676.21]					0
CBAJDB_1235_k141_10659_41	CBAJDB_1235	CBAJDB_1235__k141_10659	5_10_2_8.27	41	46236	47018	-1	A	dlo:K5I24_14300	K00757	dlo:K5I24_14300 (K00757) udp, UPP; uridine phosphorylase [EC:2.4.2.3]	TRUE	0.893	484	2.463e-152								Phosphorylase superfamily [PF01048.23]					0
CBAJDB_1235_k141_10659_42	CBAJDB_1235	CBAJDB_1235__k141_10659	5_10_2_8.27	42	47153	48661	-1	A	ere:EUBREC_3224		ere:EUBREC_3224 ()	TRUE	0.609	597	1.287e-186													0
CBAJDB_1235_k141_10659_43	CBAJDB_1235	CBAJDB_1235__k141_10659	5_10_2_8.27	43	48664	49995	-1	A	ere:EUBREC_3225		ere:EUBREC_3225 ()	TRUE	0.604	520	3.103e-161								AAA domain [PF13614.9]; CobQ/CobB/MinD/ParA nucleotide binding domain [PF01656.26]; VirC1 protein [PF07015.14]; NUBPL iron-transfer P-loop NTPase [PF10609.12]					0
CBAJDB_1235_k141_10659_44	CBAJDB_1235	CBAJDB_1235__k141_10659	5_10_2_8.27	44	50008	50436	-1	C	ere:EUBREC_3226		ere:EUBREC_3226 ()	FALSE	0.489	128	3.814e-31													0
CBAJDB_1235_k141_10659_45	CBAJDB_1235	CBAJDB_1235__k141_10659	5_10_2_8.27	45	50523	50687	-1	C	ruk:A4V00_05520	K03929	ruk:A4V00_05520 (K03929) pnbA; para-nitrobenzyl esterase [EC:3.1.1.-]	FALSE	0.784	73	8.657e-14								Carboxylesterase family [PF00135.31]					0
CBAJDB_1235_k141_10659_46	CBAJDB_1235	CBAJDB_1235__k141_10659	5_10_2_8.27	46	50817	50990	-1	E																				0
CBAJDB_1235_k141_10659_47	CBAJDB_1235	CBAJDB_1235__k141_10659	5_10_2_8.27	47	51044	51613	-1	C	byl:A4V09_07530		byl:A4V09_07530 ()	FALSE	0.793	267	1.878e-78													0
CBAJDB_1235_k141_10659_48	CBAJDB_1235	CBAJDB_1235__k141_10659	5_10_2_8.27	48	51576	51893	-1	C	byl:A4V09_07530		byl:A4V09_07530 ()	FALSE	0.624	169	5.217e-46								Phosphomannose isomerase type I, catalytic domain [PF20511.1]					0
CBAJDB_1235_k141_10659_49	CBAJDB_1235	CBAJDB_1235__k141_10659	5_10_2_8.27	49	52017	52757	-1	A	ssun:H9Q77_01920	K18785	ssun:H9Q77_01920 (K18785) mp2; beta-1,4-mannooligosaccharide/beta-1,4-mannosyl-N-acetylglucosamine phosphorylase [EC:2.4.1.319 2.4.1.320]	TRUE	0.898	455	1.264e-142								beta-1,4-mannooligosaccharide phosphorylase [PF04041.16]	GH130	GH130 beta-1,4-mannosylglucose phosphorylase (EC 2.4.1.281); beta-1,4-mannooligosaccharide phosphorylase (EC 2.4.1.319); beta-1,4-mannosyl-N-acetyl-glucosamine phosphorylase (EC 2.4.1.320); beta-1,2-mannobiose phosphorylase (EC 2.4.1.339); beta-1,2-oligomannan phosphorylase (EC 2.4.1.340); beta-1,2-mannosidase (EC 3.2.1.-); beta-1,3-oligomannan phosphorylase (EC 2.4.1.-)	2.4.1.281,2.4.1.319,2.4.1.320,2.4.1.339,2.4.1.340,2.4.1.-,3.2.1.197	GH130.hmm	0
CBAJDB_1235_k141_10659_50	CBAJDB_1235	CBAJDB_1235__k141_10659	5_10_2_8.27	50	53052	54071	-1	C	cle:Clole_3365	K02529	cle:Clole_3365 (K02529) lacI, galR; LacI family transcriptional regulator	FALSE	0.487	302	7.76e-88								Periplasmic binding proteins and sugar binding domain of LacI family [PF00532.24]; Periplasmic binding protein-like domain [PF13377.9]; Bacterial regulatory proteins, lacI family [PF00356.24]					0
CBAJDB_1235_k141_10659_51	CBAJDB_1235	CBAJDB_1235__k141_10659	5_10_2_8.27	51	54304	54969	1	C	lasa:L9O85_00295		lasa:L9O85_00295 ()	FALSE	0.714	318	1.75e-95								Response regulator receiver domain [PF00072.27]; Transcriptional regulatory protein, C terminal [PF00486.31]					0
CBAJDB_1235_k141_10659_52	CBAJDB_1235	CBAJDB_1235__k141_10659	5_10_2_8.27	52	54966	56054	1	A	lasa:L9O85_00300		lasa:L9O85_00300 ()	TRUE	0.602	408	4.175e-124								Histidine kinase-, DNA gyrase B-, and HSP90-like ATPase [PF02518.29]					0
CBAJDB_1235_k141_10659_53	CBAJDB_1235	CBAJDB_1235__k141_10659	5_10_2_8.27	53	56183	56941	1	A	lasa:L9O85_00305	K02003	lasa:L9O85_00305 (K02003) ABC.CD.A; putative ABC transport system ATP-binding protein	TRUE	0.779	402	3.68e-124								ABC transporter [PF00005.30]					0
CBAJDB_1235_k141_10659_54	CBAJDB_1235	CBAJDB_1235__k141_10659	5_10_2_8.27	54	56928	58859	1	A	lasa:L9O85_00310	K02004	lasa:L9O85_00310 (K02004) ABC.CD.P; putative ABC transport system permease protein	TRUE	0.566	698	3.14e-219													0
CBAJDB_1235_k141_10659_55	CBAJDB_1235	CBAJDB_1235__k141_10659	5_10_2_8.27	55	58886	59323	-1	C	saca:FFV09_10205		saca:FFV09_10205 ()	FALSE	0.42	102	3.409e-22								Protein of unknown function (DUF3237) [PF11578.11]					0
CBAJDB_1235_k141_10659_56	CBAJDB_1235	CBAJDB_1235__k141_10659	5_10_2_8.27	56	59402	60925	-1	A	caml:H6X83_02550	K01198	caml:H6X83_02550 (K01198) xynB; xylan 1,4-beta-xylosidase [EC:3.2.1.37]	TRUE	0.718	726	2.636e-231								Glycosyl hydrolases family 39 [PF01229.20]; Cellulase (glycosyl hydrolase family 5) [PF00150.21]	GH39	GH39 alpha-L-iduronidase (EC 3.2.1.76); beta-xylosidase (EC 3.2.1.37); alpha-L-arabinofuranosidase (EC 3.2.1.55); beta-glucosidase (EC 3.2.1.21); beta-galactosidase (EC 3.2.1.23); exo-beta-1,4-glucanase / cellodextrinase (EC 3.2.1.74); 3-O-alpha-D-galactosyl-alpha-L-arabinofuranosidase (EC 3.2.1.215)	3.2.1.21,3.2.1.215,3.2.1.-,3.2.1.37,3.2.1.76,3.2.1.23,3.2.1.74	GH39.hmm	0
CBAJDB_1235_k141_10659_57	CBAJDB_1235	CBAJDB_1235__k141_10659	5_10_2_8.27	57	60976	61995	-1	C	fro:AALO17_07840		fro:AALO17_07840 ()	FALSE	0.513	304	2.213e-88								DUF218 domain [PF02698.20]					0
CBAJDB_1235_k141_10659_58	CBAJDB_1235	CBAJDB_1235__k141_10659	5_10_2_8.27	58	62134	63174	-1	A	ehl:EHLA_1589		ehl:EHLA_1589 ()	TRUE	0.711	496	9.784e-155													0
CBAJDB_1235_k141_10659_59	CBAJDB_1235	CBAJDB_1235__k141_10659	5_10_2_8.27	59	63322	64935	-1	C	rus:RBI_I00625		rus:RBI_I00625 ()	FALSE	0.56	571	2.972e-177								Predicted AAA-ATPase [PF09820.12]; PD-(D/E)XK nuclease superfamily [PF08011.14]					0
CBAJDB_1235_k141_10659_60	CBAJDB_1235	CBAJDB_1235__k141_10659	5_10_2_8.27	60	65142	65663	1	C	ruk:A4V00_02310	K03790	ruk:A4V00_02310 (K03790) rimJ; [ribosomal protein S5]-alanine N-acetyltransferase [EC:2.3.1.267]	FALSE	0.697	234	2.904e-67								Acetyltransferase (GNAT) domain [PF13302.10]; Acetyltransferase (GNAT) domain [PF13420.10]					0
CBAJDB_1235_k141_10659_61	CBAJDB_1235	CBAJDB_1235__k141_10659	5_10_2_8.27	61	65718	68618	-1	C	cpo:COPRO5265_1460		cpo:COPRO5265_1460 ()	FALSE	0.372	148	4.088e-32	MER0100345	M56	MER0100345 - family M56 unassigned peptidases (Coprothermobacter proteolyticus) [M56.UPW]#M56#{peptidase unit: 7-307}~source ORF00389-TG_gcbp_188~	FALSE	0.374	122	3.265e-26	BlaR1 peptidase M56 [PF05569.14]					0
CBAJDB_1235_k141_10659_62	CBAJDB_1235	CBAJDB_1235__k141_10659	5_10_2_8.27	62	68741	69961	-1	C	acel:acsn021_29870		acel:acsn021_29870 ()	FALSE	0.269	106	1.27e-20													0
CBAJDB_1235_k141_10659_63	CBAJDB_1235	CBAJDB_1235__k141_10659	5_10_2_8.27	63	69964	70344	-1	C	ccl:Clocl_3432		ccl:Clocl_3432 ()	FALSE	0.588	138	7.067e-35								Penicillinase repressor [PF03965.19]					0
CBAJDB_1235_k141_10659_64	CBAJDB_1235	CBAJDB_1235__k141_10659	5_10_2_8.27	64	70523	70996	1	C	ehl:EHLA_2920		ehl:EHLA_2920 ()	FALSE	0.85	278	4.524e-83								Protein of unknown function (DUF3990) [PF13151.9]					0
CBAJDB_1235_k141_10659_65	CBAJDB_1235	CBAJDB_1235__k141_10659	5_10_2_8.27	65	70974	71417	1	C	ehl:EHLA_2921		ehl:EHLA_2921 ()	FALSE	0.801	244	3.27e-71													0
CBAJDB_1235_k141_10659_66	CBAJDB_1235	CBAJDB_1235__k141_10659	5_10_2_8.27	66	71503	72801	-1	A	cct:CC1_03610	K01267	cct:CC1_03610 (K01267) DNPEP; aspartyl aminopeptidase [EC:3.4.11.21]	TRUE	0.791	699	1.816e-223	MER0289891	M18	MER0289891 - aspartyl aminopeptidase (Coprococcus catus) [M18.002]#M18#{peptidase unit: 9-433}~source CBK79296~	TRUE	0.798	690	3.169e-222	Aminopeptidase I zinc metalloprotease (M18) [PF02127.18]; M42 glutamyl aminopeptidase [PF05343.17]					0
CBAJDB_1235_k141_10659_67	CBAJDB_1235	CBAJDB_1235__k141_10659	5_10_2_8.27	67	72867	74006	-1	C	tbe:Trebr_1975		tbe:Trebr_1975 ()	FALSE	0.418	269	6.832e-76								HipA-like C-terminal domain [PF07804.15]					0
CBAJDB_1235_k141_10659_68	CBAJDB_1235	CBAJDB_1235__k141_10659	5_10_2_8.27	68	74056	75744	-1	C	bprl:CL2_30900		bprl:CL2_30900 ()	FALSE	0.651	726	3.985e-230								Predicted AAA-ATPase [PF09820.12]; PD-(D/E)XK nuclease superfamily [PF08011.14]					0
CBAJDB_1235_k141_10659_69	CBAJDB_1235	CBAJDB_1235__k141_10659	5_10_2_8.27	69	75773	76951	-1	C	cbut:ATN24_10830		cbut:ATN24_10830 ()	FALSE	0.524	378	3.355e-113								Predicted AAA-ATPase [PF09820.12]					0
CBAJDB_1235_k141_10659_70	CBAJDB_1235	CBAJDB_1235__k141_10659	5_10_2_8.27	70	77045	78268	-1	C	ccel:CCDG5_0398		ccel:CCDG5_0398 ()	FALSE	0.466	329	6.197e-96								GDSL-like Lipase/Acylhydrolase family [PF13472.9]					0
CBAJDB_1235_k141_10659_71	CBAJDB_1235	CBAJDB_1235__k141_10659	5_10_2_8.27	71	78334	79473	-1	C	ccb:Clocel_1111		ccb:Clocel_1111 ()	FALSE	0.279	151	1.45e-35								Carbohydrate esterase 2 N-terminal [PF17996.4]; GDSL-like Lipase/Acylhydrolase family [PF13472.9]	CE2	CE2 acetyl xylan esterase (EC 3.1.1.72).	3.1.1.6,3.1.1.72,3.2.1.4,3.2.1.-,3.1.1.-,3.2.1.8	CE2.hmm	0
CBAJDB_1235_k141_10659_72	CBAJDB_1235	CBAJDB_1235__k141_10659	5_10_2_8.27	72	79528	81021	-1	A	ruk:A4V00_12290		ruk:A4V00_12290 ()	TRUE	0.63	614	7.519e-193	MER1010042	S12	MER1010042 - family S12 unassigned peptidases () [S12.UPW]#S12#{peptidase unit: 65-301}~source U5KK57~	TRUE	0.735	353	1.155e-104	Beta-lactamase [PF00144.27]					0
CBAJDB_1235_k141_10659_73	CBAJDB_1235	CBAJDB_1235__k141_10659	5_10_2_8.27	73	81267	82229	-1	C	cohn:KCTCHS21_23830		cohn:KCTCHS21_23830 ()	FALSE	0.4	186	4.245e-48	MER0273528	S09X	MER0273528 - family S9 unassigned peptidases (Paenibacillus mucilaginosus) [S09.UPW]#S09X#{peptidase unit: 22-242}~source YP_004645255~	FALSE	0.417	163	2.53e-42	BD-FAE [PF20434.1]; alpha/beta hydrolase fold [PF07859.16]; Prolyl oligopeptidase family [PF00326.24]					0
CBAJDB_1235_k141_10659_74	CBAJDB_1235	CBAJDB_1235__k141_10659	5_10_2_8.27	74	82317	83177	-1	C	csr:Cspa_c57830		csr:Cspa_c57830 ()	FALSE	0.571	315	2.754e-93								NIF3 (NGG1p interacting factor 3) [PF01784.21]					0
CBAJDB_1235_k141_10659_75	CBAJDB_1235	CBAJDB_1235__k141_10659	5_10_2_8.27	75	83256	84053	-1	C	ccel:CCDG5_0399	K03930	ccel:CCDG5_0399 (K03930) estA; putative tributyrin esterase [EC:3.1.1.-]	FALSE	0.619	321	9.945e-96	MER0209747	S09X	MER0209747 - family S9 unassigned peptidases (Clostridium papyrosolvens) [S09.UPW]#S09X#{peptidase unit: 43-251}~source ZP_05495774~	FALSE	0.571	231	1.23e-66	Putative esterase [PF00756.23]; Phospholipase/Carboxylesterase [PF02230.19]; Esterase PHB depolymerase [PF10503.12]	CE1	CE1 acetyl xylan esterase (EC 3.1.1.72); cinnamoyl esterase (EC 3.1.1.-); feruloyl esterase (EC 3.1.1.73); carboxylesterase (EC 3.1.1.1); S-formylglutathione hydrolase (EC 3.1.2.12); diacylglycerol O-acyltransferase (EC 2.3.1.20); trehalose 6-O-mycolyltransferase (EC 2.3.1.122)	2.3.1.122,3.1.1.72,3.2.1.8,3.1.1.-,2.3.1.20	CE1.hmm	0
CBAJDB_1235_k141_10659_76	CBAJDB_1235	CBAJDB_1235__k141_10659	5_10_2_8.27	76	84123	85001	-1	A	acht:bsdcttw_09610	K17320	acht:bsdcttw_09610 (K17320) lplC; putative aldouronate transport system permease protein	TRUE	0.679	400	2.028e-122								Binding-protein-dependent transport system inner membrane component [PF00528.25]					0
CBAJDB_1235_k141_10659_77	CBAJDB_1235	CBAJDB_1235__k141_10659	5_10_2_8.27	77	85016	85954	-1	A	acht:bsdcttw_09600	K17319	acht:bsdcttw_09600 (K17319) lplB; putative aldouronate transport system permease protein	TRUE	0.713	439	1.047e-135								Binding-protein-dependent transport system inner membrane component [PF00528.25]					0
CBAJDB_1235_k141_10659_78	CBAJDB_1235	CBAJDB_1235__k141_10659	5_10_2_8.27	78	86071	87873	-1	A	acht:bsdcttw_09590	K17318	acht:bsdcttw_09590 (K17318) lplA; putative aldouronate transport system substrate-binding protein	TRUE	0.576	567	1.64e-174								Domain of unknown function (DUF3502) [PF12010.11]; Bacterial extracellular solute-binding protein [PF01547.28]					0
CBAJDB_1235_k141_10659_79	CBAJDB_1235	CBAJDB_1235__k141_10659	5_10_2_8.27	79	87860	89458	-1	A	acht:bsdcttw_09580	K07720	acht:bsdcttw_09580 (K07720) yesN; two-component system, response regulator YesN	TRUE	0.446	421	1.626e-125								Response regulator receiver domain [PF00072.27]; Helix-turn-helix domain [PF12833.10]; Bacterial regulatory helix-turn-helix proteins, AraC family [PF00165.26]					0
CBAJDB_1235_k141_10659_80	CBAJDB_1235	CBAJDB_1235__k141_10659	5_10_2_8.27	80	89477	91174	-1	A	acht:bsdcttw_09570	K07718	acht:bsdcttw_09570 (K07718) yesM; two-component system, sensor histidine kinase YesM [EC:2.7.13.3]	TRUE	0.468	470	6.118e-142								Histidine kinase [PF06580.16]; HAMP domain [PF00672.28]; Histidine kinase-, DNA gyrase B-, and HSP90-like ATPase [PF02518.29]					0
CBAJDB_1235_k141_10659_81	CBAJDB_1235	CBAJDB_1235__k141_10659	5_10_2_8.27	81	91500	92705	-1	A	capr:EQM14_02350	K18702	capr:EQM14_02350 (K18702) uctC; CoA:oxalate CoA-transferase [EC:2.8.3.19]	TRUE	0.651	508	6.373e-158								CoA-transferase family III [PF02515.20]					0
CBAJDB_1235_k141_10659_82	CBAJDB_1235	CBAJDB_1235__k141_10659	5_10_2_8.27	82	92776	93105	-1	C	fpra:CG447_12240		fpra:CG447_12240 ()	FALSE	0.871	199	1.237e-56													0
CBAJDB_1235_k141_10659_83	CBAJDB_1235	CBAJDB_1235__k141_10659	5_10_2_8.27	83	93128	94612	-1	A	fpra:CG447_12245		fpra:CG447_12245 ()	TRUE	0.899	854	7.654e-276								Acyclic terpene utilisation family protein AtuA [PF07287.14]					0
CBAJDB_1235_k141_10659_84	CBAJDB_1235	CBAJDB_1235__k141_10659	5_10_2_8.27	84	94646	96421	-1	A	fpra:CG447_12300	K06978,K06978	fpra:CG447_12300 (K06978) K06978; uncharacterized protein	TRUE	0.561	617	3.136e-192	MER0503229	S15	MER0503229 - family S15 non-peptidase homologues (Faecalibacterium prausnitzii) [S15.UNW]#S15#{peptidase unit: 51-551}~source YP_007838436~	TRUE	0.58	594	3.104e-186	X-Pro dipeptidyl-peptidase (S15 family) [PF02129.21]; X-Pro dipeptidyl-peptidase C-terminal non-catalytic domain [PF08530.13]					0
CBAJDB_1235_k141_10659_85	CBAJDB_1235	CBAJDB_1235__k141_10659	5_10_2_8.27	85	96512	98551	-1	A	tco:Theco_0420	K02031,K02032	tco:Theco_0420 (K02031/K02032) ddpD; peptide/nickel transport system ATP-binding protein ddpF; peptide/nickel transport system ATP-binding protein	TRUE	0.674	904	1.733e-289								ABC transporter [PF00005.30]; Oligopeptide/dipeptide transporter, C-terminal region [PF08352.15]					0
CBAJDB_1235_k141_10659_86	CBAJDB_1235	CBAJDB_1235__k141_10659	5_10_2_8.27	86	98564	99448	-1	C	tco:Theco_0419	K02034	tco:Theco_0419 (K02034) ABC.PE.P1; peptide/nickel transport system permease protein	FALSE	0.634	355	4.517e-107													0
CBAJDB_1235_k141_10659_87	CBAJDB_1235	CBAJDB_1235__k141_10659	5_10_2_8.27	87	99458	100402	-1	C	tco:Theco_0418	K02033	tco:Theco_0418 (K02033) ABC.PE.P; peptide/nickel transport system permease protein	FALSE	0.577	350	8.711e-105								Binding-prot-dependent transport system membrane comp, N-term [PF19300.2]					0
CBAJDB_1235_k141_10659_88	CBAJDB_1235	CBAJDB_1235__k141_10659	5_10_2_8.27	88	100469	102046	-1	A	fpr:FP2_28750	K02035	fpr:FP2_28750 (K02035) ABC.PE.S; peptide/nickel transport system substrate-binding protein	TRUE	0.487	439	9.708e-132								Bacterial extracellular solute-binding proteins, family 5 Middle [PF00496.25]					0
CBAJDB_1235_k141_10659_89	CBAJDB_1235	CBAJDB_1235__k141_10659	5_10_2_8.27	89	102506	103513	1	C	cthd:CDO33_10105	K02529	cthd:CDO33_10105 (K02529) lacI, galR; LacI family transcriptional regulator	FALSE	0.492	305	7.36e-89								Periplasmic binding protein-like domain [PF13377.9]; Periplasmic binding proteins and sugar binding domain of LacI family [PF00532.24]; Bacterial regulatory proteins, lacI family [PF00356.24]					0
CBAJDB_1235_k141_10659_90	CBAJDB_1235	CBAJDB_1235__k141_10659	5_10_2_8.27	90	103479	105251	-1	A	ert:EUR_19980		ert:EUR_19980 ()	TRUE	0.604	657	5.193e-206								Predicted AAA-ATPase [PF09820.12]; PD-(D/E)XK nuclease superfamily [PF08011.14]					0
CBAJDB_1235_k141_10659_91	CBAJDB_1235	CBAJDB_1235__k141_10659	5_10_2_8.27	91	105428	106285	1	C	tri:DYE50_02165		tri:DYE50_02165 ()	FALSE	0.363	171	1.297e-43								Protein of unknown function (DUF2971) [PF11185.11]					0
CBAJDB_1235_k141_10659_92	CBAJDB_1235	CBAJDB_1235__k141_10659	5_10_2_8.27	92	106315	107031	1	C	csr:Cspa_c36980	K06950,K06950	csr:Cspa_c36980 (K06950) K06950; uncharacterized protein	FALSE	0.632	281	1.971e-82								HD domain [PF01966.25]					0
CBAJDB_1235_k141_10659_93	CBAJDB_1235	CBAJDB_1235__k141_10659	5_10_2_8.27	93	107131	107457	1	C	rho:RHOM_12485		rho:RHOM_12485 ()	FALSE	0.855	194	1.35e-54								dATP/dGTP pyrophosphohydrolase [PF04447.15]; MazG nucleotide pyrophosphohydrolase domain [PF03819.20]					0
CBAJDB_1235_k141_1107221_1	CBAJDB_1235	CBAJDB_1235__k141_1107221	5_10_2_8.27	1	1	105	1	E																				0
CBAJDB_1235_k141_1107221_2	CBAJDB_1235	CBAJDB_1235__k141_1107221	5_10_2_8.27	2	387	617	-1	E																				0
CBAJDB_1235_k141_1107221_3	CBAJDB_1235	CBAJDB_1235__k141_1107221	5_10_2_8.27	3	778	1899	-1	A	csb:CLSA_c09450	K00558	csb:CLSA_c09450 (K00558) DNMT1, dcm; DNA (cytosine-5)-methyltransferase 1 [EC:2.1.1.37]	TRUE	0.625	447	3.823e-137								C-5 cytosine-specific DNA methylase [PF00145.20]					0
CBAJDB_1235_k141_1107221_4	CBAJDB_1235	CBAJDB_1235__k141_1107221	5_10_2_8.27	4	1908	3680	-1	A	lot:AXF11_02865		lot:AXF11_02865 ()	TRUE	0.583	663	6.412e-208								AAA ATPase domain [PF13175.9]; AAA domain, putative AbiEii toxin, Type IV TA system [PF13304.9]					0
CBAJDB_1235_k141_1107221_5	CBAJDB_1235	CBAJDB_1235__k141_1107221	5_10_2_8.27	5	3808	4248	-1	C	lacy:A4V08_09360	K07458	lacy:A4V08_09360 (K07458) vsr; DNA mismatch endonuclease, patch repair protein [EC:3.1.-.-]	FALSE	0.905	276	1.783e-82								DNA mismatch endonuclease Vsr [PF03852.18]; REase_MTES_1575 [PF18741.4]; Protein of unknown function (DUF559) [PF04480.15]					0
CBAJDB_1235_k141_1107221_6	CBAJDB_1235	CBAJDB_1235__k141_1107221	5_10_2_8.27	6	4266	5822	-1	A	lacy:A4V08_09365		lacy:A4V08_09365 ()	TRUE	0.901	975	2.395e-304								FokI, cleavage domain [PF09254.14]; Restriction endonuclease BpuJI - N terminal [PF11564.11]; AlwI restriction endonuclease [PF09491.13]					0
CBAJDB_1235_k141_1107221_7	CBAJDB_1235	CBAJDB_1235__k141_1107221	5_10_2_8.27	7	5836	6912	-1	A	lacy:A4V08_09370	K00558	lacy:A4V08_09370 (K00558) DNMT1, dcm; DNA (cytosine-5)-methyltransferase 1 [EC:2.1.1.37]	TRUE	0.95	717	5.785e-231								C-5 cytosine-specific DNA methylase [PF00145.20]					0
CBAJDB_1235_k141_1107221_8	CBAJDB_1235	CBAJDB_1235__k141_1107221	5_10_2_8.27	8	6912	7121	-1	C	lacy:A4V08_09375		lacy:A4V08_09375 ()	FALSE	0.927	136	1.66e-35								Bacteriophage CI repressor helix-turn-helix domain [PF07022.16]; Domain of unknown function (DUF6471) [PF20075.2]					0
CBAJDB_1235_k141_1107221_9	CBAJDB_1235	CBAJDB_1235__k141_1107221	5_10_2_8.27	9	7240	7593	-1	C	lasa:L9O85_05835		lasa:L9O85_05835 ()	FALSE	0.534	115	5.908e-27								Transposon-encoded protein TnpV [PF14198.9]					0
CBAJDB_1235_k141_1107221_10	CBAJDB_1235	CBAJDB_1235__k141_1107221	5_10_2_8.27	10	7620	8984	-1	C	cpro:CPRO_13400		cpro:CPRO_13400 ()	FALSE	0.446	190	9.904e-48								Plasmid recombination enzyme [PF01076.22]					0
CBAJDB_1235_k141_1107221_11	CBAJDB_1235	CBAJDB_1235__k141_1107221	5_10_2_8.27	11	9284	9733	-1	E																				0
CBAJDB_1235_k141_1107221_12	CBAJDB_1235	CBAJDB_1235__k141_1107221	5_10_2_8.27	12	9749	10672	-1	C	lacy:A4V08_07400	K18640	lacy:A4V08_07400 (K18640) parM, stbA; plasmid segregation protein ParM	FALSE	0.483	271	9.113e-78								Actin like proteins N terminal domain [PF17989.4]					0
CBAJDB_1235_k141_1107221_13	CBAJDB_1235	CBAJDB_1235__k141_1107221	5_10_2_8.27	13	10853	12211	-1	A	fpa:FPR_00210		fpa:FPR_00210 ()	TRUE	0.626	527	1.162e-163								Virulence-associated protein E [PF05272.14]; Family of unknown function (DUF5906) [PF19263.2]					0
CBAJDB_1235_k141_1107221_14	CBAJDB_1235	CBAJDB_1235__k141_1107221	5_10_2_8.27	14	12150	12806	-1	C	sint:K5I26_04830		sint:K5I26_04830 ()	FALSE	0.439	171	1.091e-44								CHC2 zinc finger [PF01807.23]					0
CBAJDB_1235_k141_1107221_15	CBAJDB_1235	CBAJDB_1235__k141_1107221	5_10_2_8.27	15	12909	13244	-1	C	csci:HDCHBGLK_01468		csci:HDCHBGLK_01468 ()	FALSE	0.408	68	5.235e-11													0
CBAJDB_1235_k141_1107221_16	CBAJDB_1235	CBAJDB_1235__k141_1107221	5_10_2_8.27	16	13234	14313	-1	A	csci:HDCHBGLK_01467		csci:HDCHBGLK_01467 ()	TRUE	0.6	402	5.614e-122								Phage integrase family [PF00589.25]; Phage integrase, N-terminal SAM-like domain [PF14659.9]; Arm DNA-binding domain [PF14657.9]					0
CBAJDB_1235_k141_1107221_17	CBAJDB_1235	CBAJDB_1235__k141_1107221	5_10_2_8.27	17	14310	14504	-1	C	csci:HDCHBGLK_01466		csci:HDCHBGLK_01466 ()	FALSE	0.659	76	1.544e-14													0
CBAJDB_1235_k141_1107221_18	CBAJDB_1235	CBAJDB_1235__k141_1107221	5_10_2_8.27	18	14677	15237	1	C	blau:DQQ01_13950		blau:DQQ01_13950 ()	FALSE	0.403	92	5.253e-18								Helix-turn-helix domain [PF12844.10]; Helix-turn-helix [PF01381.25]; Helix-turn-helix domain [PF13560.9]; Antitoxin component of bacterial toxin-antitoxin system, MqsA [PF15731.8]; Cro/C1-type HTH DNA-binding domain [PF13443.9]					0
CBAJDB_1235_k141_1107221_19	CBAJDB_1235	CBAJDB_1235__k141_1107221	5_10_2_8.27	19	15323	16615	-1	A	bhan:CGC63_13525	K01951	bhan:CGC63_13525 (K01951) guaA, GMPS; GMP synthase (glutamine-hydrolysing) [EC:6.3.5.2]	TRUE	0.863	771	2.935e-248	MER0440193	C26	MER0440193 - GMP synthase (Geobacillus sp. G11MC16) [C26.957]#C26#{peptidase unit: 84-308}~source ZP_03149769~	FALSE	0.335	123	9.324e-28	GMP synthase C terminal domain [PF00958.25]; NAD synthase [PF02540.20]; Queuosine biosynthesis protein QueC [PF06508.16]; Thiamine biosynthesis protein (ThiI) [PF02568.17]; Glutamine amidotransferase class-I [PF00117.31]; PP-loop family [PF01171.23]; tRNA methyl transferase HUP domain [PF03054.19]					0
CBAJDB_1235_k141_1107221_20	CBAJDB_1235	CBAJDB_1235__k141_1107221	5_10_2_8.27	20	16821	17087	-1	E																				0
CBAJDB_1235_k141_1107221_21	CBAJDB_1235	CBAJDB_1235__k141_1107221	5_10_2_8.27	21	17162	18067	1	A	ssun:H9Q77_03750	K25232	ssun:H9Q77_03750 (K25232) fakB; fatty acid kinase fatty acid binding subunit	TRUE	0.712	430	1.227e-132								Uncharacterised protein, DegV family COG1307 [PF02645.19]					0
CBAJDB_1235_k141_1107221_22	CBAJDB_1235	CBAJDB_1235__k141_1107221	5_10_2_8.27	22	18187	20289	-1	A	rto:RTO_15340	K01214	rto:RTO_15340 (K01214) ISA, treX; isoamylase [EC:3.2.1.68]	TRUE	0.682	939	2.237e-301								Alpha amylase, catalytic domain [PF00128.27]	GH13; GH13_10; GH13_11; GH13_12; GH13_13; GH13_14; GH13_20; GH13_21; GH13_37; GH13_41; GH13_9	GH13 alpha-amylase (EC 3.2.1.1); pullulanase (EC 3.2.1.41); cyclomaltodextrin glucanotransferase (EC 2.4.1.19); cyclomaltodextrinase (EC 3.2.1.54); trehalose-6-phosphate hydrolase (EC 3.2.1.93); oligo-alpha-glucosidase (EC 3.2.1.10); maltogenic amylase (EC 3.2.1.133); neopullulanase (EC 3.2.1.135); alpha-glucosidase (EC 3.2.1.20); maltotetraose-forming alpha-amylase (EC 3.2.1.60); isoamylase (EC 3.2.1.68); glucodextranase (EC 3.2.1.70); maltohexaose-forming alpha-amylase (EC 3.2.1.98); maltotriose-forming alpha-amylase (EC 3.2.1.116); branching enzyme (EC 2.4.1.18); trehalose synthase (EC 5.4.99.16); 4-alpha-glucanotransferase (EC 2.4.1.25); maltopentaose-forming alpha-amylase (EC 3.2.1.-) ; amylosucrase (EC 2.4.1.4) ; sucrose phosphorylase (EC 2.4.1.7); malto-oligosyltrehalose trehalohydrolase (EC 3.2.1.141); isomaltulose synthase (EC 5.4.99.11); malto-oligosyltrehalose synthase (EC 5.4.99.15); amylo-alpha-1,6-glucosidase (EC 3.2.1.33); alpha-1,4-glucan: phosphate alpha-maltosyltransferase (EC 2.4.99.16); amino acid transporter; [retaining] sucrose 6(F)-phosphate phosphorylase (EC 2.4.1.329); [retaining] glucosylglycerol phosphorylase (EC 2.4.1.359); ; Glucosylglycerate phosphorylase (EC 2.4.1.352); [retaining] sucrose alpha-glucosidase (EC 3.2.1.48); oligosaccharide alpha-4-glucosyltransferase (EC 2.4.1.161); [retaining] alpha-amylase (EC 3.2.1.1);	2.4.1.25,2.4.1.-,3.2.1.1,3.2.1.133,3.2.1.135,3.2.1.20,3.2.1.2,3.2.1.41,3.2.1.54; 3.2.1.1,3.2.1.141; 2.4.1.25,3.2.1.20,3.2.1.68; 3.2.1.1,3.2.1.41,3.2.1.68; 3.2.1.41,3.2.1.68; 3.2.1.1,3.2.1.20,3.2.1.41,3.2.1.68; 3.2.1.1,3.2.1.133,3.2.1.135,3.2.1.41,3.2.1.54,3.2.1.-; 3.2.1.20; 3.2.1.1; 2.4.1.18	GH13_11.hmm	0
CBAJDB_1235_k141_1107221_23	CBAJDB_1235	CBAJDB_1235__k141_1107221	5_10_2_8.27	23	20612	20845	1	E																				0
CBAJDB_1235_k141_1107221_24	CBAJDB_1235	CBAJDB_1235__k141_1107221	5_10_2_8.27	24	21145	22686	-1	A	cle:Clole_3328	K01951	cle:Clole_3328 (K01951) guaA, GMPS; GMP synthase (glutamine-hydrolysing) [EC:6.3.5.2]	TRUE	0.868	925	4.442e-300	MER0441358	C26	MER0441358 - At1g63660 ({Arabidopsis thaliana}) (Clostridium butyricum) [C26.A07]#C26#{peptidase unit: 4-228}~source ZP_04526770~	TRUE	0.812	377	6.041e-113	GMP synthase C terminal domain [PF00958.25]; Glutamine amidotransferase class-I [PF00117.31]; NAD synthase [PF02540.20]; Thiamine biosynthesis protein (ThiI) [PF02568.17]; Peptidase C26 [PF07722.16]; tRNA methyl transferase HUP domain [PF03054.19]; PP-loop family [PF01171.23]; Queuosine biosynthesis protein QueC [PF06508.16]					0
CBAJDB_1235_k141_1107221_25	CBAJDB_1235	CBAJDB_1235__k141_1107221	5_10_2_8.27	25	22795	24171	-1	A	tem:JW646_14030		tem:JW646_14030 ()	TRUE	0.518	424	1.042e-127								MatE [PF01554.21]; Lipid II flippase MurJ [PF03023.17]					0
CBAJDB_1235_k141_1107221_26	CBAJDB_1235	CBAJDB_1235__k141_1107221	5_10_2_8.27	26	24271	24528	-1	C	ssun:H9Q77_02265	K06283	ssun:H9Q77_02265 (K06283) spoIIID; putative DeoR family transcriptional regulator, stage III sporulation protein D	FALSE	0.841	147	9.778e-39								Stage III sporulation protein D [PF12116.11]					0
CBAJDB_1235_k141_1107221_27	CBAJDB_1235	CBAJDB_1235__k141_1107221	5_10_2_8.27	27	24603	26273	-1	C	bhu:bhn_I2442		bhu:bhn_I2442 ()	FALSE	0.281	241	1.067e-63													0
CBAJDB_1235_k141_1107221_28	CBAJDB_1235	CBAJDB_1235__k141_1107221	5_10_2_8.27	28	26678	27997	-1	C	bhu:bhn_I2603	K21471	bhu:bhn_I2603 (K21471) cwlO; peptidoglycan DL-endopeptidase CwlO [EC:3.4.-.-]	FALSE	0.431	325	4.688e-94	MER0724963	C40	MER0724963 - family C40 unassigned peptidases () [C40.UPW]#C40#{peptidase unit: 329-423}~source R6ZMC4~	FALSE	0.79	156	1.02e-38	NlpC/P60 family [PF00877.22]					0
CBAJDB_1235_k141_1107221_29	CBAJDB_1235	CBAJDB_1235__k141_1107221	5_10_2_8.27	29	28072	29472	-1	A	ssun:H9Q77_02205	K01893	ssun:H9Q77_02205 (K01893) NARS, asnS; asparaginyl-tRNA synthetase [EC:6.1.1.22]	TRUE	0.861	828	2.257e-267								tRNA synthetases class II (D, K and N) [PF00152.23]; OB-fold nucleic acid binding domain [PF01336.28]					0
CBAJDB_1235_k141_1107221_30	CBAJDB_1235	CBAJDB_1235__k141_1107221	5_10_2_8.27	30	29534	30598	-1	C	ssun:H9Q77_02200	K03545	ssun:H9Q77_02200 (K03545) tig; trigger factor	FALSE	0.359	194	1.398e-50								Bacterial trigger factor protein (TF) C-terminus [PF05698.17]; FKBP-type peptidyl-prolyl cis-trans isomerase [PF00254.31]					0
CBAJDB_1235_k141_1107221_31	CBAJDB_1235	CBAJDB_1235__k141_1107221	5_10_2_8.27	31	30903	31379	1	C	ssun:H9Q77_02160		ssun:H9Q77_02160 ()	FALSE	0.664	211	1.78e-59													0
CBAJDB_1235_k141_1107221_32	CBAJDB_1235	CBAJDB_1235__k141_1107221	5_10_2_8.27	32	31399	31851	-1	C	whj:H9Q79_17465		whj:H9Q79_17465 ()	FALSE	0.556	162	1.221e-42								Domain of unknown function (DUF1934) [PF09148.13]					0
CBAJDB_1235_k141_1107221_33	CBAJDB_1235	CBAJDB_1235__k141_1107221	5_10_2_8.27	33	31910	33274	-1	A	ruk:A4V00_09295		ruk:A4V00_09295 ()	TRUE	0.585	503	3.627e-155								MatE [PF01554.21]; Polysaccharide biosynthesis C-terminal domain [PF14667.9]					0
CBAJDB_1235_k141_1107221_34	CBAJDB_1235	CBAJDB_1235__k141_1107221	5_10_2_8.27	34	33401	34240	-1	A	ssun:H9Q77_02150	K01776	ssun:H9Q77_02150 (K01776) murI; glutamate racemase [EC:5.1.1.3]	TRUE	0.758	413	2.536e-127								Asp/Glu/Hydantoin racemase [PF01177.25]					0
CBAJDB_1235_k141_1107221_35	CBAJDB_1235	CBAJDB_1235__k141_1107221	5_10_2_8.27	35	34247	34510	-1	E																				0
CBAJDB_1235_k141_1107221_36	CBAJDB_1235	CBAJDB_1235__k141_1107221	5_10_2_8.27	36	34581	35282	-1	C	ssun:H9Q77_02140		ssun:H9Q77_02140 ()	FALSE	0.743	340	4.758e-103								FCD domain [PF07729.15]; Bacterial regulatory proteins, gntR family [PF00392.24]					0
CBAJDB_1235_k141_1107221_37	CBAJDB_1235	CBAJDB_1235__k141_1107221	5_10_2_8.27	37	35337	36206	-1	C	bprs:CK3_10790	K00919	bprs:CK3_10790 (K00919) ispE; 4-diphosphocytidyl-2-C-methyl-D-erythritol kinase [EC:2.7.1.148]	FALSE	0.576	328	1.333e-97								GHMP kinases C terminal [PF08544.16]; GHMP kinases N terminal domain [PF00288.29]					0
CBAJDB_1235_k141_1107221_38	CBAJDB_1235	CBAJDB_1235__k141_1107221	5_10_2_8.27	38	36447	37505	-1	C	pxv:FXF36_05005		pxv:FXF36_05005 ()	FALSE	0.299	112	6.108e-23								Helix-turn-helix domain [PF12844.10]; Helix-turn-helix [PF01381.25]; Helix-turn-helix domain [PF13560.9]; Antitoxin component of bacterial toxin-antitoxin system, MqsA [PF15731.8]					0
CBAJDB_1235_k141_1107221_39	CBAJDB_1235	CBAJDB_1235__k141_1107221	5_10_2_8.27	39	37522	38025	-1	C	ccaa:KQH81_14980		ccaa:KQH81_14980 ()	FALSE	0.403	115	2.517e-26								ABC transporter [PF00005.30]					0
CBAJDB_1235_k141_1107221_40	CBAJDB_1235	CBAJDB_1235__k141_1107221	5_10_2_8.27	40	38189	38809	1	C	ssun:H9Q77_02130		ssun:H9Q77_02130 ()	FALSE	0.601	239	2.099e-68													0
CBAJDB_1235_k141_1107221_41	CBAJDB_1235	CBAJDB_1235__k141_1107221	5_10_2_8.27	41	39045	41069	1	A	rim:ROI_24750	K12308	rim:ROI_24750 (K12308) bgaB, lacA; beta-galactosidase [EC:3.2.1.23]	TRUE	0.726	985	7.606e-304								Beta-galactosidase [PF02449.18]; Beta-galactosidase trimerisation domain [PF08532.13]; Cellulase (glycosyl hydrolase family 5) [PF00150.21]; Beta-galactosidase C-terminal domain [PF08533.13]; Glycosyl hydrolases family 35 [PF01301.22]	GH42	GH42 beta-galactosidase (EC 3.2.1.23); alpha-L-arabinopyranosidase (EC 3.2.1.-)	3.2.1.23,3.2.1.-	GH42.hmm	0
CBAJDB_1235_k141_1107221_42	CBAJDB_1235	CBAJDB_1235__k141_1107221	5_10_2_8.27	42	41113	42600	1	A	rher:EHE19_008630	K01206	rher:EHE19_008630 (K01206) FUCA; alpha-L-fucosidase [EC:3.2.1.51]	TRUE	0.707	692	8.696e-220								Alpha-L-fucosidase [PF01120.20]; Alpha-L-fucosidase C-terminal domain [PF16757.8]	GH29	GH29 alpha-L-fucosidase (EC 3.2.1.51); alpha-1,3/1,4-L-fucosidase (EC 3.2.1.111); alpha-1,2-L-fucosidase (EC 3.2.1.63); alpha-1,6-fucosidase (EC 3.2.1.127)	3.2.1.111,3.2.1.127,3.2.1.51,3.2.1.63,3.2.1.-	GH29.hmm	0
CBAJDB_1235_k141_1107221_43	CBAJDB_1235	CBAJDB_1235__k141_1107221	5_10_2_8.27	43	42705	45050	1	A	aaxa:NCTC10138_01504	K01811	aaxa:NCTC10138_01504 (K01811) xylS, yicI; alpha-D-xyloside xylohydrolase [EC:3.2.1.177]	TRUE	0.697	1049	0								Glycosyl hydrolases family 31 [PF01055.29]; Galactose mutarotase-like [PF13802.9]	GH31	GH31 alpha-glucosidase (EC 3.2.1.20); alpha-galactosidase (EC 3.2.1.22); alpha-mannosidase (EC 3.2.1.24); alpha-1,3-glucosidase (EC 3.2.1.84); sucrase-isomaltase (EC 3.2.1.48) (EC 3.2.1.10); alpha-xylosidase (EC 3.2.1.177); alpha-glucan lyase (EC 4.2.2.13); isomaltosyltransferase (EC 2.4.1.387); oligosaccharide alpha-1,4-glucosyltransferase (EC 2.4.1.161); sulfoquinovosidase (EC 3.2.1.199); alpha-6-glucosyltransferase (EC 2.4.1.24); alpha-3-isomaltosyltransferase / cycloalternan-forming enzyme (EC 2.4.1.387); exo-acting protein-Î±-N-acetylgalactosaminidase (EC 3.2.1.217)	2.4.1.161,2.4.1.24,2.4.1.387,3.2.1.10,3.2.1.11,3.2.1.177,3.2.1.199,3.2.1.20,3.2.1.204,3.2.1.22,3.2.1.48,3.2.1.84,4.2.2.13,3.2.1.207,3.2.1.24	GH31.hmm	0
CBAJDB_1235_k141_1107221_44	CBAJDB_1235	CBAJDB_1235__k141_1107221	5_10_2_8.27	44	45286	47232	-1	C	csci:HDCHBGLK_00726	K16919	csci:HDCHBGLK_00726 (K16919) ytrC_D; acetoin utilization transport system permease protein	FALSE	0.198	122	1.03e-24								Domain of unknown function (DUF6449) [PF20047.2]					0
CBAJDB_1235_k141_1107221_45	CBAJDB_1235	CBAJDB_1235__k141_1107221	5_10_2_8.27	45	47378	48022	-1	C	lacy:A4V08_33295	K16921	lacy:A4V08_33295 (K16921) ytrB; acetoin utilization transport system ATP-binding protein	FALSE	0.496	199	2.598e-54								ABC transporter [PF00005.30]					0
CBAJDB_1235_k141_1107221_46	CBAJDB_1235	CBAJDB_1235__k141_1107221	5_10_2_8.27	46	48033	49346	-1	C	rto:RTO_08560		rto:RTO_08560 ()	FALSE	0.34	128	1.344e-27								Putative transposase, YhgA-like [PF04754.15]					0
CBAJDB_1235_k141_1107221_47	CBAJDB_1235	CBAJDB_1235__k141_1107221	5_10_2_8.27	47	49752	51362	-1	A	qdo:H9Q78_13985		qdo:H9Q78_13985 ()	TRUE	0.706	752	1.25e-239								Spermine/spermidine synthase domain [PF01564.20]; Methyltransferase small domain [PF05175.17]					0
CBAJDB_1235_k141_1107221_48	CBAJDB_1235	CBAJDB_1235__k141_1107221	5_10_2_8.27	48	51651	53207	-1	A	ssun:H9Q77_02125		ssun:H9Q77_02125 ()	TRUE	0.432	402	3.13e-119								Domain of unknown function (DUF3794) [PF12673.10]					0
CBAJDB_1235_k141_1107221_49	CBAJDB_1235	CBAJDB_1235__k141_1107221	5_10_2_8.27	49	53309	54214	-1	A	whj:H9Q79_01505	K17828	whj:H9Q79_01505 (K17828) pyrDI; dihydroorotate dehydrogenase (NAD+) catalytic subunit [EC:1.3.1.14]	TRUE	0.793	489	3.723e-153								Dihydroorotate dehydrogenase [PF01180.24]; Dihydrouridine synthase (Dus) [PF01207.20]					0
CBAJDB_1235_k141_1107221_50	CBAJDB_1235	CBAJDB_1235__k141_1107221	5_10_2_8.27	50	54301	55077	-1	A	ssun:H9Q77_02115	K02823	ssun:H9Q77_02115 (K02823) pyrDII; dihydroorotate dehydrogenase electron transfer subunit	TRUE	0.707	366	1.368e-111								Iron-sulfur cluster binding domain of dihydroorotate dehydrogenase B [PF10418.12]; Oxidoreductase NAD-binding domain [PF00175.24]					0
CBAJDB_1235_k141_1107221_51	CBAJDB_1235	CBAJDB_1235__k141_1107221	5_10_2_8.27	51	55183	56466	-1	A	ssun:H9Q77_02110	K01465	ssun:H9Q77_02110 (K01465) URA4, pyrC; dihydroorotase [EC:3.5.2.3]	TRUE	0.651	544	1.007e-169	MER0221898	M38	MER0221898 - family M38 non-peptidase homologues (Clostridium saccharolyticum) [M38.UNW]#M38#{peptidase unit: 4-383}~source YP_003824265~	TRUE	0.623	464	2.483e-144	Amidohydrolase family [PF01979.23]; Dihydro-orotase-like [PF12890.10]					0
CBAJDB_1235_k141_1107221_52	CBAJDB_1235	CBAJDB_1235__k141_1107221	5_10_2_8.27	52	56534	56962	-1	C	ssun:H9Q77_02090		ssun:H9Q77_02090 ()	FALSE	0.501	130	7.878e-32								PrcB C-terminal [PF14343.9]					0
CBAJDB_1235_k141_1107221_53	CBAJDB_1235	CBAJDB_1235__k141_1107221	5_10_2_8.27	53	57134	57868	1	C	ssun:H9Q77_02045	K00655	ssun:H9Q77_02045 (K00655) plsC; 1-acyl-sn-glycerol-3-phosphate acyltransferase [EC:2.3.1.51]	FALSE	0.685	335	4.693e-101								Acyltransferase [PF01553.24]					0
CBAJDB_1235_k141_1107221_54	CBAJDB_1235	CBAJDB_1235__k141_1107221	5_10_2_8.27	54	57876	59453	-1	A	bhu:bhn_I2617	K01179	bhu:bhn_I2617 (K01179) E3.2.1.4; endoglucanase [EC:3.2.1.4]	TRUE	0.432	384	6.959e-113								Glycosyl hydrolase family 9 [PF00759.22]; Cellulase N-terminal ig-like domain [PF02927.17]	GH9	GH9 endoglucanase (EC 3.2.1.4); endo-beta-1,3(4)-glucanase / lichenase-laminarinase (EC 3.2.1.6); lichenase / endo-beta-1,3-1,4-glucanase (EC 3.2.1.73); exo-beta-1,4-glucanase / cellodextrinase (EC 3.2.1.74); cellobiohydrolase (EC 3.2.1.91); xyloglucan-specific endo-beta-1,4-glucanase / endo-xyloglucanase (EC 3.2.1.151); exo-beta-glucosaminidase (EC 3.2.1.165); endo-beta-1,4-glucanase (xanthanase) (EC 3.2.1.-)	3.2.1.151,3.2.1.165,3.2.1.176,3.2.1.4,3.2.1.6,3.2.1.73,3.2.1.74,3.2.1.91,3.2.1.-,3.2.1.8	GH9.hmm	0
CBAJDB_1235_k141_1107221_55	CBAJDB_1235	CBAJDB_1235__k141_1107221	5_10_2_8.27	55	59516	60697	-1	A	acht:bsdcttw_38070		acht:bsdcttw_38070 ()	TRUE	0.673	523	3.972e-163	MER0014963	M38	MER0014963 - family M38 non-peptidase homologues (Clostridium acetobutylicum) [M38.UNW]#M38#{peptidase unit: 7-382}~source Q97DY8~	TRUE	0.634	473	5.86e-148	Amidohydrolase family [PF01979.23]; Amidohydrolase family [PF07969.14]					0
CBAJDB_1235_k141_1107221_56	CBAJDB_1235	CBAJDB_1235__k141_1107221	5_10_2_8.27	56	60858	61901	-1	C	ssun:H9Q77_02035		ssun:H9Q77_02035 ()	FALSE	0.345	191	1.334e-49	MER0198229	M23B	MER0198229 - subfamily M23B non-peptidase homologues (Eubacterium rectale) [M23.UNB]#M23B#{peptidase unit: 47-221}~source ACR74047~	FALSE	0.537	168	1.031e-43	Peptidase family M23 [PF01551.25]					0
CBAJDB_1235_k141_1107221_57	CBAJDB_1235	CBAJDB_1235__k141_1107221	5_10_2_8.27	57	62046	62972	-1	C	gwc:GWCH70_3287	K06381	gwc:GWCH70_3287 (K06381) spoIID; stage II sporulation protein D	FALSE	0.292	135	6.364e-31								Stage II sporulation protein [PF08486.13]					0
CBAJDB_1235_k141_1107221_58	CBAJDB_1235	CBAJDB_1235__k141_1107221	5_10_2_8.27	58	63127	64212	-1	C	ssun:H9Q77_02030		ssun:H9Q77_02030 ()	FALSE	0.426	285	1.773e-81													0
CBAJDB_1235_k141_1107221_59	CBAJDB_1235	CBAJDB_1235__k141_1107221	5_10_2_8.27	59	64473	66773	-1	A	ssun:H9Q77_02020	K01681	ssun:H9Q77_02020 (K01681) ACO, acnA; aconitate hydratase [EC:4.2.1.3]	TRUE	0.851	1346	0								Aconitase family (aconitate hydratase) [PF00330.23]; Aconitase C-terminal domain [PF00694.22]					0
CBAJDB_1235_k141_1107221_60	CBAJDB_1235	CBAJDB_1235__k141_1107221	5_10_2_8.27	60	67073	68389	1	C	bhu:bhn_I2422		bhu:bhn_I2422 ()	FALSE	0.269	166	7.695e-40								Glycosyltransferase family 28 C-terminal domain [PF04101.19]					0
CBAJDB_1235_k141_1107221_61	CBAJDB_1235	CBAJDB_1235__k141_1107221	5_10_2_8.27	61	68390	70612	-1	C	cbv:U729_1421		cbv:U729_1421 ()	FALSE	0.259	193	1.35e-46								6-pyruvoyl-tetrahydropterin synthase related domain; membrane protein [PF10131.12]					0
CBAJDB_1235_k141_1107221_62	CBAJDB_1235	CBAJDB_1235__k141_1107221	5_10_2_8.27	62	70637	71665	-1	A	bhu:bhn_I2421		bhu:bhn_I2421 ()	TRUE	0.656	457	2.79e-141								Glycosyl transferase family 2 [PF00535.29]; Glycosyltransferase like family 2 [PF13641.9]; Glycosyltransferase like family 2 [PF10111.12]	GT2_Glycos_transf_2	GT2 cellulose synthase (EC 2.4.1.12); chitin synthase (EC 2.4.1.16); dolichyl-phosphate beta-D-mannosyltransferase (EC 2.4.1.83); dolichyl-phosphate beta-glucosyltransferase (EC 2.4.1.117); N-acetylglucosaminyltransferase (EC 2.4.1.-); N-acetylgalactosaminyltransferase (EC 2.4.1.-); hyaluronan synthase (EC 2.4.1.212); chitin oligosaccharide synthase (EC 2.4.1.-); beta-1,3-glucan synthase (EC 2.4.1.34); beta-1,4-mannan synthase (EC 2.4.1.-); beta-mannosylphosphodecaprenol-mannooligosaccharide alpha-1,6-mannosyltransferase (EC 2.4.1.199); UDP-Galf: rhamnopyranosyl-N-acetylglucosaminyl-PP-decaprenol beta-1,4/1,5-galactofuranosyltransferase (EC 2.4.1.287); UDP-Galf: galactofuranosyl-galactofuranosyl-rhamnosyl-N-acetylglucosaminyl-PP-decaprenol beta-1,5/1,6-galactofuranosyltransferase (EC 2.4.1.288); dTDP-L-Rha: N-acetylglucosaminyl-PP-decaprenol alpha-1,3-L-rhamnosyltransferase (EC 2.4.1.289); alternating beta-1,3/4-N-acetylmannan synthase (2.4.1.-); UDP-GlcA: N-acetylglucosaminyl-proteoglycan beta-1,4-glucuronosyltransferase (EC 2.4.1.225); [inverting] UDP-Glc: glycocin S-beta-glucosyltransferase (EC 2.4.1.-); [inverting] UDP-Glc: protein O-beta-glucosyltransferase (EC 2.4.1.-)		GT2_Glycos_transf_2.hmm	0
CBAJDB_1235_k141_1107221_63	CBAJDB_1235	CBAJDB_1235__k141_1107221	5_10_2_8.27	63	71748	73016	-1	A	ssun:H9Q77_13885		ssun:H9Q77_13885 ()	TRUE	0.699	557	1.841e-174								DegT/DnrJ/EryC1/StrS aminotransferase family [PF01041.20]; Aminotransferase class I and II [PF00155.24]; Orn/Lys/Arg decarboxylase, major domain [PF01276.23]; L-seryl-tRNA selenium transferase [PF03841.16]; Serine hydroxymethyltransferase [PF00464.22]; Beta-eliminating lyase [PF01212.24]					0
CBAJDB_1235_k141_1107221_64	CBAJDB_1235	CBAJDB_1235__k141_1107221	5_10_2_8.27	64	73096	74091	-1	A	rho:RHOM_00695	K15894	rho:RHOM_00695 (K15894) pseB, wbjB; UDP-N-acetylglucosamine 4,6-dehydratase/5-epimerase [EC:4.2.1.115 5.1.3.-]	TRUE	0.766	511	2.32e-160								Polysaccharide biosynthesis protein [PF02719.18]; GDP-mannose 4,6 dehydratase [PF16363.8]; NAD dependent epimerase/dehydratase family [PF01370.24]; 3-beta hydroxysteroid dehydrogenase/isomerase family [PF01073.22]; RmlD substrate binding domain [PF04321.20]; Male sterility protein [PF07993.15]; Saccharopine dehydrogenase NADP binding domain [PF03435.21]; NAD(P)H-binding [PF13460.9]; short chain dehydrogenase [PF00106.28]; NmrA-like family [PF05368.16]; KR domain [PF08659.13]					0
CBAJDB_1235_k141_1107221_65	CBAJDB_1235	CBAJDB_1235__k141_1107221	5_10_2_8.27	65	74499	75779	-1	A	cls:CXIVA_15080	K01845	cls:CXIVA_15080 (K01845) hemL; glutamate-1-semialdehyde 2,1-aminomutase [EC:5.4.3.8]	TRUE	0.677	562	5.033e-176								Aminotransferase class-III [PF00202.24]					0
CBAJDB_1235_k141_1107221_66	CBAJDB_1235	CBAJDB_1235__k141_1107221	5_10_2_8.27	66	75844	76800	-1	A	acht:bsdcttw_40560	K01698	acht:bsdcttw_40560 (K01698) hemB, ALAD; porphobilinogen synthase [EC:4.2.1.24]	TRUE	0.713	457	7.025e-142								Delta-aminolevulinic acid dehydratase [PF00490.24]					0
CBAJDB_1235_k141_1107221_67	CBAJDB_1235	CBAJDB_1235__k141_1107221	5_10_2_8.27	67	76813	78582	-1	A	acel:acsn021_29340	K13542	acel:acsn021_29340 (K13542) cobA-hemD; uroporphyrinogen III methyltransferase / synthase [EC:2.1.1.107 4.2.1.75]	TRUE	0.392	375	8.412e-109								Tetrapyrrole (Corrin/Porphyrin) Methylases [PF00590.23]; Uroporphyrinogen-III synthase HemD [PF02602.18]					0
CBAJDB_1235_k141_1107221_68	CBAJDB_1235	CBAJDB_1235__k141_1107221	5_10_2_8.27	68	78579	79547	-1	C	cbol:CGC65_15450	K01749	cbol:CGC65_15450 (K01749) hemC, HMBS; hydroxymethylbilane synthase [EC:2.5.1.61]	FALSE	0.468	220	7.647e-60								Porphobilinogen deaminase, dipyromethane cofactor binding domain [PF01379.23]; Porphobilinogen deaminase, C-terminal domain [PF03900.18]					0
CBAJDB_1235_k141_1107221_69	CBAJDB_1235	CBAJDB_1235__k141_1107221	5_10_2_8.27	69	79540	80253	-1	C	rix:RO1_41520	K02302	rix:RO1_41520 (K02302) cysG; uroporphyrin-III C-methyltransferase / precorrin-2 dehydrogenase / sirohydrochlorin ferrochelatase [EC:2.1.1.107 1.3.1.76 4.99.1.4]	FALSE	0.457	164	6.394e-42								Putative NAD(P)-binding [PF13241.9]					0
CBAJDB_1235_k141_1107221_70	CBAJDB_1235	CBAJDB_1235__k141_1107221	5_10_2_8.27	70	80338	81495	-1	C	anr:Ana3638_17990	K02492	anr:Ana3638_17990 (K02492) hemA; glutamyl-tRNA reductase [EC:1.2.1.70]	FALSE	0.425	282	3.892e-80								Glutamyl-tRNAGlu reductase, N-terminal domain [PF05201.18]; Shikimate / quinate 5-dehydrogenase [PF01488.23]					0
CBAJDB_1235_k141_1107221_71	CBAJDB_1235	CBAJDB_1235__k141_1107221	5_10_2_8.27	71	81566	84151	-1	A	bhan:CGC63_02855		bhan:CGC63_02855 ()	TRUE	0.667	1139	0								Pyridine nucleotide-disulphide oxidoreductase [PF07992.17]; Nitrite and sulphite reductase 4Fe-4S domain [PF01077.25]; Pyridine nucleotide-disulphide oxidoreductase [PF00070.30]; Pyridine nucleotide-disulphide oxidoreductase, dimerisation domain [PF02852.25]; 4Fe-4S dicluster domain [PF14697.9]; 4Fe-4S dicluster domain [PF13187.9]; Nitrite/Sulfite reductase ferredoxin-like half domain [PF03460.20]; 4Fe-4S dicluster domain [PF12838.10]; 4Fe-4S dicluster domain [PF13247.9]					0
CBAJDB_1235_k141_1107221_72	CBAJDB_1235	CBAJDB_1235__k141_1107221	5_10_2_8.27	72	84305	84784	-1	C	aamy:GFC30_436		aamy:GFC30_436 ()	FALSE	0.625	73	9.324e-12								Helix-turn-helix domain [PF12844.10]; Helix-turn-helix [PF01381.25]; FliG C-terminal domain [PF01706.19]; Helix-turn-helix domain [PF13560.9]; Bacteriophage CI repressor helix-turn-helix domain [PF07022.16]; Antitoxin component of bacterial toxin-antitoxin system, MqsA [PF15731.8]					0
CBAJDB_1235_k141_1107221_73	CBAJDB_1235	CBAJDB_1235__k141_1107221	5_10_2_8.27	73	85126	86064	1	A	csr:Cspa_c29540	K13653,K13653	csr:Cspa_c29540 (K13653) K13653; AraC family transcriptional regulator	TRUE	0.594	359	4.223e-108								Integron-associated effector binding protein [PF14526.9]; Helix-turn-helix domain [PF12833.10]; GyrI-like small molecule binding domain [PF06445.18]					0
CBAJDB_1235_k141_1107221_74	CBAJDB_1235	CBAJDB_1235__k141_1107221	5_10_2_8.27	74	86394	88118	1	A	ere:EUBREC_1712	K03406	ere:EUBREC_1712 (K03406) mcp; methyl-accepting chemotaxis protein	TRUE	0.464	484	2.084e-146	MER0501642	M23B	MER0501642 - subfamily M23B unassigned peptidases (Clostridium saccharobutylicum) [M23.UPB]#M23B#{peptidase unit: 361-556}~source YP_008673405~	FALSE	0.478	64	3.801e-09	Methyl-accepting chemotaxis protein (MCP) signalling domain [PF00015.24]					0
CBAJDB_1235_k141_1107221_75	CBAJDB_1235	CBAJDB_1235__k141_1107221	5_10_2_8.27	75	88193	89419	-1	A	rim:ROI_17870		rim:ROI_17870 ()	TRUE	0.564	417	3.895e-126	MER0848169	M20D	MER0848169 - family M20D unassigned peptidases () [M20.UPD]#M20D#{peptidase unit: 2-365}~source R9N2X5~	TRUE	0.663	494	6.48e-155	Peptidase family M20/M25/M40 [PF01546.31]; Peptidase dimerisation domain [PF07687.17]					0
CBAJDB_1235_k141_1107221_76	CBAJDB_1235	CBAJDB_1235__k141_1107221	5_10_2_8.27	76	89469	90440	-1	A	rix:RO1_06290	K02034	rix:RO1_06290 (K02034) ABC.PE.P1; peptide/nickel transport system permease protein	TRUE	0.782	452	3.839e-140								N-terminal TM domain of oligopeptide transport permease C [PF12911.10]					0
CBAJDB_1235_k141_1107221_77	CBAJDB_1235	CBAJDB_1235__k141_1107221	5_10_2_8.27	77	90614	91561	-1	A	rix:RO1_06280	K02033	rix:RO1_06280 (K02033) ABC.PE.P; peptide/nickel transport system permease protein	TRUE	0.82	532	8.631e-168								Binding-prot-dependent transport system membrane comp, N-term [PF19300.2]					0
CBAJDB_1235_k141_1107221_78	CBAJDB_1235	CBAJDB_1235__k141_1107221	5_10_2_8.27	78	91579	92676	-1	A	bcir:C2I06_22160	K02032	bcir:C2I06_22160 (K02032) ddpF; peptide/nickel transport system ATP-binding protein	TRUE	0.647	402	5.283e-122								ABC transporter [PF00005.30]; Oligopeptide/dipeptide transporter, C-terminal region [PF08352.15]					0
CBAJDB_1235_k141_1107221_79	CBAJDB_1235	CBAJDB_1235__k141_1107221	5_10_2_8.27	79	92729	93715	-1	A	rix:RO1_06260	K02031	rix:RO1_06260 (K02031) ddpD; peptide/nickel transport system ATP-binding protein	TRUE	0.711	453	3.498e-140								ABC transporter [PF00005.30]; Oligopeptide/dipeptide transporter, C-terminal region [PF08352.15]					0
CBAJDB_1235_k141_1107221_80	CBAJDB_1235	CBAJDB_1235__k141_1107221	5_10_2_8.27	80	93685	93780	-1	E																				0
CBAJDB_1235_k141_1107221_81	CBAJDB_1235	CBAJDB_1235__k141_1107221	5_10_2_8.27	81	93806	95533	-1	A	rix:RO1_06250	K02035	rix:RO1_06250 (K02035) ABC.PE.S; peptide/nickel transport system substrate-binding protein	TRUE	0.632	709	2.743e-224								Bacterial extracellular solute-binding proteins, family 5 Middle [PF00496.25]					0
CBAJDB_1235_k141_1107221_82	CBAJDB_1235	CBAJDB_1235__k141_1107221	5_10_2_8.27	82	95725	96345	1	C	rim:ROI_17810		rim:ROI_17810 ()	FALSE	0.765	320	1.825e-96								Peptidase_C39 like family [PF13529.9]					0
CBAJDB_1235_k141_1107221_83	CBAJDB_1235	CBAJDB_1235__k141_1107221	5_10_2_8.27	83	96513	97055	-1	C	ssun:H9Q77_02000	K04769	ssun:H9Q77_02000 (K04769) spoVT; AbrB family transcriptional regulator, stage V sporulation protein T	FALSE	0.759	281	1.457e-83								Stage V sporulation protein T C-terminal, transcription factor [PF15714.8]					0
CBAJDB_1235_k141_1107221_84	CBAJDB_1235	CBAJDB_1235__k141_1107221	5_10_2_8.27	84	97305	100586	-1	A	blau:DQQ01_01745		blau:DQQ01_01745 ()	TRUE	0.745	1668	0								Domain of unknown function (DUF5107) [PF17128.7]; Tetratricopeptide repeat [PF13429.9]; TPR repeat [PF13414.9]					0
CBAJDB_1235_k141_1107221_85	CBAJDB_1235	CBAJDB_1235__k141_1107221	5_10_2_8.27	85	100605	101525	-1	A	blau:DQQ01_01740		blau:DQQ01_01740 ()	TRUE	0.622	376	8.172e-114								Domain of unknown function (DUF4432) [PF14486.9]; Domain of unknown function (DUF5107) [PF17128.7]					0
CBAJDB_1235_k141_1107221_86	CBAJDB_1235	CBAJDB_1235__k141_1107221	5_10_2_8.27	86	101569	103665	-1	A	blau:DQQ01_01735	K07407	blau:DQQ01_01735 (K07407) E3.2.1.22B, galA, rafA; alpha-galactosidase [EC:3.2.1.22]	TRUE	0.746	1055	0								Melibiase [PF02065.21]; Glycosyl hydrolase family 36 N-terminal domain [PF16875.8]; Glycosyl hydrolase family 36 C-terminal domain [PF16874.8]; Alpha galactosidase A [PF16499.8]	GH36	GH36 alpha-galactosidase (EC 3.2.1.22); alpha-N-acetylgalactosaminidase (EC 3.2.1.49); stachyose synthase (EC 2.4.1.67); raffinose synthase (EC 2.4.1.82)	2.4.1.67,2.4.1.82,3.2.1.22,3.2.1.23,3.2.1.49,3.2.1.88	GH36.hmm	0
CBAJDB_1235_k141_1107221_87	CBAJDB_1235	CBAJDB_1235__k141_1107221	5_10_2_8.27	87	103693	104517	-1	A	blau:DQQ01_01730	K02026	blau:DQQ01_01730 (K02026) ABC.MS.P1; multiple sugar transport system permease protein	TRUE	0.802	452	4.197e-141								Binding-protein-dependent transport system inner membrane component [PF00528.25]					0
CBAJDB_1235_k141_1107221_88	CBAJDB_1235	CBAJDB_1235__k141_1107221	5_10_2_8.27	88	104531	105454	-1	A	blau:DQQ01_01725	K02025	blau:DQQ01_01725 (K02025) ABC.MS.P; multiple sugar transport system permease protein	TRUE	0.814	514	1.176e-161								Binding-protein-dependent transport system inner membrane component [PF00528.25]					0
CBAJDB_1235_k141_1107221_89	CBAJDB_1235	CBAJDB_1235__k141_1107221	5_10_2_8.27	89	105591	106913	-1	A	blau:DQQ01_01720	K02027	blau:DQQ01_01720 (K02027) ABC.MS.S; multiple sugar transport system substrate-binding protein	TRUE	0.767	689	1.279e-219								Bacterial extracellular solute-binding protein [PF01547.28]; Bacterial extracellular solute-binding protein [PF13416.9]					0
CBAJDB_1235_k141_1107221_90	CBAJDB_1235	CBAJDB_1235__k141_1107221	5_10_2_8.27	90	107200	108081	1	A	blau:DQQ01_01715		blau:DQQ01_01715 ()	TRUE	0.806	460	2.512e-143								Helix-turn-helix domain [PF12833.10]; AraC-like ligand binding domain [PF02311.22]					0
CBAJDB_1235_k141_1107221_91	CBAJDB_1235	CBAJDB_1235__k141_1107221	5_10_2_8.27	91	108113	109294	-1	A	esr:ES1_10970	K01921	esr:ES1_10970 (K01921) ddl; D-alanine-D-alanine ligase [EC:6.3.2.4]	TRUE	0.626	487	1.068e-150								D-ala D-ala ligase C-terminus [PF07478.16]; D-ala D-ala ligase N-terminus [PF01820.24]; Carbamoyl-phosphate synthase L chain, ATP binding domain [PF02786.20]; ATP-grasp domain [PF02655.17]; RimK-like ATP-grasp domain [PF08443.14]; ATP-grasp domain [PF13535.9]; ATP-grasp domain [PF02222.25]; Phosphoribosylglycinamide synthetase, ATP-grasp (A) domain [PF01071.22]					0
CBAJDB_1235_k141_1107221_92	CBAJDB_1235	CBAJDB_1235__k141_1107221	5_10_2_8.27	92	109407	110975	-1	A	tpi:TREPR_0368	K01929	tpi:TREPR_0368 (K01929) murF; UDP-N-acetylmuramoyl-tripeptide--D-alanyl-D-alanine ligase [EC:6.3.2.10]	TRUE	0.498	470	1.158e-142								Mur ligase middle domain [PF08245.15]; Mur ligase family, glutamate ligase domain [PF02875.24]					0
CBAJDB_1235_k141_1107221_93	CBAJDB_1235	CBAJDB_1235__k141_1107221	5_10_2_8.27	93	111147	111920	-1	C	tpi:TREPR_0369		tpi:TREPR_0369 ()	FALSE	0.535	254	8.665e-73	MER0248529	S33	MER0248529 - family S33 unassigned peptidases (Treponema primitia) [S33.UPW]#S33#{peptidase unit: 19-243}~source YP_004532516~	FALSE	0.548	233	1.352e-67	Serine aminopeptidase, S33 [PF12146.11]; alpha/beta hydrolase fold [PF00561.23]; Alpha/beta hydrolase family [PF12697.10]; TAP-like protein [PF08386.13]; Alpha/beta hydrolase of unknown function (DUF1057) [PF06342.15]; Prolyl oligopeptidase family [PF00326.24]					0
CBAJDB_1235_k141_1107221_94	CBAJDB_1235	CBAJDB_1235__k141_1107221	5_10_2_8.27	94	112255	112461	-1	E																				0
CBAJDB_1235_k141_1107221_95	CBAJDB_1235	CBAJDB_1235__k141_1107221	5_10_2_8.27	95	112571	112672	-1	E																				0
CBAJDB_1235_k141_1107221_96	CBAJDB_1235	CBAJDB_1235__k141_1107221	5_10_2_8.27	96	112904	114049	-1	A	ssun:H9Q77_09710	K04487	ssun:H9Q77_09710 (K04487) iscS, NFS1; cysteine desulfurase [EC:2.8.1.7]	TRUE	0.708	539	8.009e-169								Aminotransferase class-V [PF00266.22]; Pyridoxal-dependent decarboxylase conserved domain [PF00282.22]; Beta-eliminating lyase [PF01212.24]; DegT/DnrJ/EryC1/StrS aminotransferase family [PF01041.20]					0
CBAJDB_1235_k141_1107221_97	CBAJDB_1235	CBAJDB_1235__k141_1107221	5_10_2_8.27	97	114076	117639	-1	A	ctx:Clo1313_0220	K03723	ctx:Clo1313_0220 (K03723) mfd; transcription-repair coupling factor (superfamily II helicase) [EC:5.6.2.4]	TRUE	0.475	1023	1.196e-304								UvrB interaction domain [PF17757.4]; TRCF domain [PF03461.18]; CarD-like/TRCF domain [PF02559.19]; Helicase conserved C-terminal domain [PF00271.34]; DEAD/DEAH box helicase [PF00270.32]; ATP-dependent DNA helicase RecG, domain 3, C-terminal [PF19833.2]					0
CBAJDB_1235_k141_1107221_98	CBAJDB_1235	CBAJDB_1235__k141_1107221	5_10_2_8.27	98	117682	118254	-1	C	ssun:H9Q77_01850	K01056	ssun:H9Q77_01850 (K01056) PTH1, pth, spoVC; peptidyl-tRNA hydrolase, PTH1 family [EC:3.1.1.29]	FALSE	0.736	282	1.228e-83								Peptidyl-tRNA hydrolase [PF01195.22]					0
CBAJDB_1235_k141_1107221_99	CBAJDB_1235	CBAJDB_1235__k141_1107221	5_10_2_8.27	99	118604	119017	-1	C	bcae:A4V03_05265		bcae:A4V03_05265 ()	FALSE	0.686	186	2.149e-51													0
CBAJDB_1235_k141_1107221_100	CBAJDB_1235	CBAJDB_1235__k141_1107221	5_10_2_8.27	100	119209	120906	-1	C	blab:EYS05_00535		blab:EYS05_00535 ()	FALSE	0.605	660	2.768e-207								Predicted AAA-ATPase [PF09820.12]; PD-(D/E)XK nuclease superfamily [PF08011.14]					0
CBAJDB_1235_k141_1107221_101	CBAJDB_1235	CBAJDB_1235__k141_1107221	5_10_2_8.27	101	121096	121446	-1	E																				0
CBAJDB_1235_k141_1107221_102	CBAJDB_1235	CBAJDB_1235__k141_1107221	5_10_2_8.27	102	121499	121618	-1	E																				0
CBAJDB_1235_k141_1107221_103	CBAJDB_1235	CBAJDB_1235__k141_1107221	5_10_2_8.27	103	121937	122422	-1	E																				0
CBAJDB_1235_k141_1107221_104	CBAJDB_1235	CBAJDB_1235__k141_1107221	5_10_2_8.27	104	123123	124064	-1	C	ccb:Clocel_4198		ccb:Clocel_4198 ()	FALSE	0.299	137	1.572e-31								Domain of unknown function (DUF4179) [PF13786.9]					0
CBAJDB_1235_k141_1107221_105	CBAJDB_1235	CBAJDB_1235__k141_1107221	5_10_2_8.27	105	124448	125818	-1	C	lacy:A4V08_20245		lacy:A4V08_20245 ()	FALSE	0.268	168	1.875e-40	MER0191003	M56	MER0191003 - family M56 unassigned peptidases (Pseudoflavonifractor capillosus) [M56.UPW]#M56#{peptidase unit: 4-310}~source ZP_02038803~	FALSE	0.34	104	8.873e-22	BlaR1 peptidase M56 [PF05569.14]					0
CBAJDB_1235_k141_1107221_106	CBAJDB_1235	CBAJDB_1235__k141_1107221	5_10_2_8.27	106	125815	126198	-1	C	ehl:EHLA_1985	K02171	ehl:EHLA_1985 (K02171) blaI; BlaI family transcriptional regulator, penicillinase repressor	FALSE	0.454	94	8.983e-20								Penicillinase repressor [PF03965.19]					0
CBAJDB_1235_k141_1107221_107	CBAJDB_1235	CBAJDB_1235__k141_1107221	5_10_2_8.27	107	126451	126858	-1	C	bprm:CL3_10670		bprm:CL3_10670 ()	FALSE	0.707	194	3.54e-54								PIN domain [PF13470.9]					0
CBAJDB_1235_k141_1107221_108	CBAJDB_1235	CBAJDB_1235__k141_1107221	5_10_2_8.27	108	126842	127084	-1	C	bprm:CL3_10660		bprm:CL3_10660 ()	FALSE	0.797	132	1.284e-33								Antitoxin Phd_YefM, type II toxin-antitoxin system [PF02604.22]					0
CBAJDB_1235_k141_1107221_109	CBAJDB_1235	CBAJDB_1235__k141_1107221	5_10_2_8.27	109	127206	127478	-1	C	ssun:H9Q77_13140	K06412	ssun:H9Q77_13140 (K06412) spoVG; stage V sporulation protein G	FALSE	0.797	148	4.83e-39								SpoVG [PF04026.15]					0
CBAJDB_1235_k141_1107221_110	CBAJDB_1235	CBAJDB_1235__k141_1107221	5_10_2_8.27	110	127659	128756	-1	A	ssun:H9Q77_13145	K00975	ssun:H9Q77_13145 (K00975) glgC; glucose-1-phosphate adenylyltransferase [EC:2.7.7.27]	TRUE	0.845	639	5.258e-204								Nucleotidyl transferase [PF00483.26]; Domain of unknown function (DUF4954) [PF16314.8]					0
CBAJDB_1235_k141_1107221_111	CBAJDB_1235	CBAJDB_1235__k141_1107221	5_10_2_8.27	111	128774	130048	-1	A	ssun:H9Q77_13150	K00975	ssun:H9Q77_13150 (K00975) glgC; glucose-1-phosphate adenylyltransferase [EC:2.7.7.27]	TRUE	0.864	758	7.269e-244								Nucleotidyl transferase [PF00483.26]; MobA-like NTP transferase domain [PF12804.10]					0
CBAJDB_1235_k141_1107221_112	CBAJDB_1235	CBAJDB_1235__k141_1107221	5_10_2_8.27	112	130483	131862	1	A	ssun:H9Q77_13155	K01924	ssun:H9Q77_13155 (K01924) murC; UDP-N-acetylmuramate--alanine ligase [EC:6.3.2.8]	TRUE	0.709	662	3.13e-210								Mur ligase middle domain [PF08245.15]; Mur ligase family, catalytic domain [PF01225.28]; Mur ligase family, glutamate ligase domain [PF02875.24]					0
CBAJDB_1235_k141_1107221_113	CBAJDB_1235	CBAJDB_1235__k141_1107221	5_10_2_8.27	113	132115	133230	1	A	ssun:H9Q77_13160		ssun:H9Q77_13160 ()	TRUE	0.565	402	6.799e-122								Replication initiation and membrane attachment [PF07261.14]					0
CBAJDB_1235_k141_1107221_114	CBAJDB_1235	CBAJDB_1235__k141_1107221	5_10_2_8.27	114	133265	134236	1	A	ssun:H9Q77_13165	K02315	ssun:H9Q77_13165 (K02315) dnaC; DNA replication protein DnaC	TRUE	0.649	419	1.165e-128								IstB-like ATP binding protein [PF01695.20]; Bacterial dnaA protein [PF00308.21]					0
CBAJDB_1235_k141_1107221_115	CBAJDB_1235	CBAJDB_1235__k141_1107221	5_10_2_8.27	115	134247	135437	1	A	ssun:H9Q77_13170	K00948	ssun:H9Q77_13170 (K00948) PRPS, prsA; ribose-phosphate pyrophosphokinase [EC:2.7.6.1]	TRUE	0.869	704	1.102e-225								Phosphoribosyl synthetase-associated domain [PF14572.9]; N-terminal domain of ribose phosphate pyrophosphokinase [PF13793.9]; Phosphoribosyl transferase domain [PF00156.30]					0
CBAJDB_1235_k141_1107221_116	CBAJDB_1235	CBAJDB_1235__k141_1107221	5_10_2_8.27	116	135663	136616	1	C	ehl:EHLA_0415		ehl:EHLA_0415 ()	FALSE	0.471	261	6.42e-74								Abi-like protein [PF07751.14]					0
CBAJDB_1235_k141_1107221_117	CBAJDB_1235	CBAJDB_1235__k141_1107221	5_10_2_8.27	117	136799	137350	1	C	ssun:H9Q77_01845		ssun:H9Q77_01845 ()	FALSE	0.618	196	8.658e-54								QueT transporter [PF06177.14]					0
CBAJDB_1235_k141_1107221_118	CBAJDB_1235	CBAJDB_1235__k141_1107221	5_10_2_8.27	118	137578	138432	-1	C	erm:EYR00_11255		erm:EYR00_11255 ()	FALSE	0.414	207	5.679e-56								Helix-turn-helix domain [PF12844.10]; Helix-turn-helix [PF01381.25]; Helix-turn-helix domain [PF13560.9]; Cro/C1-type HTH DNA-binding domain [PF13443.9]; Bacteriophage CI repressor helix-turn-helix domain [PF07022.16]					0
CBAJDB_1235_k141_1107221_119	CBAJDB_1235	CBAJDB_1235__k141_1107221	5_10_2_8.27	119	138466	139164	-1	C	bpb:bpr_I0859		bpb:bpr_I0859 ()	FALSE	0.559	228	5.886e-64								Haloacid dehalogenase-like hydrolase [PF13419.9]; haloacid dehalogenase-like hydrolase [PF00702.29]					0
CBAJDB_1235_k141_1107221_120	CBAJDB_1235	CBAJDB_1235__k141_1107221	5_10_2_8.27	120	139194	141734	-1	A	ssun:H9Q77_01840		ssun:H9Q77_01840 ()	TRUE	0.473	727	1.604e-225													0
CBAJDB_1235_k141_1107221_121	CBAJDB_1235	CBAJDB_1235__k141_1107221	5_10_2_8.27	121	141793	142998	-1	A	bhan:CGC63_14285		bhan:CGC63_14285 ()	TRUE	0.603	459	5.406e-141								Methyltransferase domain [PF13679.9]; Methyltransferase domain [PF13847.9]					0
CBAJDB_1235_k141_1107221_122	CBAJDB_1235	CBAJDB_1235__k141_1107221	5_10_2_8.27	122	143121	143465	-1	C	ssun:H9Q77_01830		ssun:H9Q77_01830 ()	FALSE	0.506	100	6.217e-22													0
CBAJDB_1235_k141_1107221_123	CBAJDB_1235	CBAJDB_1235__k141_1107221	5_10_2_8.27	123	143718	145730	1	C	bpb:bpr_I1471		bpb:bpr_I1471 ()	FALSE	0.28	271	1.576e-72								Divergent InlB B-repeat domain [PF18998.3]					0
CBAJDB_1235_k141_1107221_124	CBAJDB_1235	CBAJDB_1235__k141_1107221	5_10_2_8.27	124	145734	147449	-1	C	era:ERE_21500		era:ERE_21500 ()	FALSE	0.515	544	4.023e-167								Predicted AAA-ATPase [PF09820.12]; PD-(D/E)XK nuclease superfamily [PF08011.14]					0
CBAJDB_1235_k141_1107221_125	CBAJDB_1235	CBAJDB_1235__k141_1107221	5_10_2_8.27	125	147559	147966	-1	C	ssun:H9Q77_01825	K02114	ssun:H9Q77_01825 (K02114) ATPF1E, atpC; F-type H+-transporting ATPase subunit epsilon	FALSE	0.607	157	2.014e-41								ATP synthase, Delta/Epsilon chain, beta-sandwich domain [PF02823.19]; ATP synthase, Delta/Epsilon chain, long alpha-helix domain [PF00401.23]					0
CBAJDB_1235_k141_1107221_126	CBAJDB_1235	CBAJDB_1235__k141_1107221	5_10_2_8.27	126	148033	149436	-1	A	ssun:H9Q77_01820	K02112	ssun:H9Q77_01820 (K02112) ATPF1B, atpD; F-type H+/Na+-transporting ATPase subunit beta [EC:7.1.2.2 7.2.2.1]	TRUE	0.885	846	8.824e-274								ATP synthase alpha/beta family, nucleotide-binding domain [PF00006.28]; ATP synthase alpha/beta family, beta-barrel domain [PF02874.26]; T3SS EscN ATPase C-terminal domain [PF18269.4]					0
CBAJDB_1235_k141_1107221_127	CBAJDB_1235	CBAJDB_1235__k141_1107221	5_10_2_8.27	127	149497	150360	-1	A	rim:ROI_34150	K02115	rim:ROI_34150 (K02115) ATPF1G, atpG; F-type H+-transporting ATPase subunit gamma	TRUE	0.684	393	2.502e-120								ATP synthase [PF00231.22]					0
CBAJDB_1235_k141_1107221_128	CBAJDB_1235	CBAJDB_1235__k141_1107221	5_10_2_8.27	128	150393	151901	-1	A	ssun:H9Q77_01810	K02111	ssun:H9Q77_01810 (K02111) ATPF1A, atpA; F-type H+/Na+-transporting ATPase subunit alpha [EC:7.1.2.2 7.2.2.1]	TRUE	0.85	880	7.605e-285								ATP synthase alpha/beta family, nucleotide-binding domain [PF00006.28]; ATP synthase alpha/beta chain, C terminal domain [PF00306.30]; ATP synthase alpha/beta family, beta-barrel domain [PF02874.26]; Photosystem I psaA/psaB protein [PF00223.22]					0
CBAJDB_1235_k141_1107221_129	CBAJDB_1235	CBAJDB_1235__k141_1107221	5_10_2_8.27	129	151934	152479	-1	C	qdo:H9Q78_09350	K02113	qdo:H9Q78_09350 (K02113) ATPF1D, atpH; F-type H+-transporting ATPase subunit delta	FALSE	0.595	211	3.643e-59								ATP synthase delta (OSCP) subunit [PF00213.21]					0
CBAJDB_1235_k141_1107221_130	CBAJDB_1235	CBAJDB_1235__k141_1107221	5_10_2_8.27	130	152467	153027	-1	C	ere:EUBREC_0120	K02109	ere:EUBREC_0120 (K02109) ATPF0B, atpF; F-type H+-transporting ATPase subunit b	FALSE	0.573	187	7.355e-51								ATP synthase B/B' CF(0) [PF00430.21]					0
CBAJDB_1235_k141_1107221_131	CBAJDB_1235	CBAJDB_1235__k141_1107221	5_10_2_8.27	131	153067	153324	-1	C	ssun:H9Q77_01795	K02110	ssun:H9Q77_01795 (K02110) ATPF0C, atpE; F-type H+-transporting ATPase subunit c	FALSE	0.845	147	5.192e-39								ATP synthase subunit C [PF00137.24]					0
CBAJDB_1235_k141_1107221_132	CBAJDB_1235	CBAJDB_1235__k141_1107221	5_10_2_8.27	132	153369	154088	-1	C	ssun:H9Q77_01790	K02108	ssun:H9Q77_01790 (K02108) ATPF0A, atpB; F-type H+-transporting ATPase subunit a	FALSE	0.706	340	6.24e-103								ATP synthase A chain [PF00119.23]					0
CBAJDB_1235_k141_1107221_133	CBAJDB_1235	CBAJDB_1235__k141_1107221	5_10_2_8.27	133	154170	154559	-1	C	ere:EUBREC_0117		ere:EUBREC_0117 ()	FALSE	0.39	85	1.376e-16													0
CBAJDB_1235_k141_1107221_134	CBAJDB_1235	CBAJDB_1235__k141_1107221	5_10_2_8.27	134	154543	154929	-1	C	rho:RHOM_16065		rho:RHOM_16065 ()	FALSE	0.561	76	2.542e-13								Putative F0F1-ATPase subunit Ca2+/Mg2+ transporter [PF09527.13]					0
CBAJDB_1235_k141_1107221_135	CBAJDB_1235	CBAJDB_1235__k141_1107221	5_10_2_8.27	135	155142	155624	1	C	ssun:H9Q77_01770	K09145,K09145	ssun:H9Q77_01770 (K09145) K09145; uncharacterized protein	FALSE	0.599	177	8.616e-48								Protein of unknown function (DUF402) [PF04167.16]					0
CBAJDB_1235_k141_1107221_136	CBAJDB_1235	CBAJDB_1235__k141_1107221	5_10_2_8.27	136	155645	156844	-1	A	bhu:bhn_I2521		bhu:bhn_I2521 ()	TRUE	0.539	388	2.395e-116	MER0274317	M23B	MER0274317 - subfamily M23B non-peptidase homologues (Roseburia hominis) [M23.UNB]#M23B#{peptidase unit: 48-330}~source YP_004837606~	FALSE	0.321	148	1.789e-36	Cell Wall Hydrolase [PF07486.15]					0
CBAJDB_1235_k141_1107221_137	CBAJDB_1235	CBAJDB_1235__k141_1107221	5_10_2_8.27	137	156868	157299	-1	C	ssun:H9Q77_01745	K01808	ssun:H9Q77_01745 (K01808) rpiB; ribose 5-phosphate isomerase B [EC:5.3.1.6]	FALSE	0.757	221	2.43e-63								Ribose/Galactose Isomerase [PF02502.21]					0
CBAJDB_1235_k141_1107221_138	CBAJDB_1235	CBAJDB_1235__k141_1107221	5_10_2_8.27	138	157328	158365	-1	A	bhu:bhn_I2525	K07566	bhu:bhn_I2525 (K07566) tsaC, rimN, SUA5; L-threonylcarbamoyladenylate synthase [EC:2.7.7.87]	TRUE	0.657	446	2.133e-137								Telomere recombination [PF01300.21]; Threonylcarbamoyl-AMP synthase, C-terminal domain [PF03481.16]					0
CBAJDB_1235_k141_1107221_139	CBAJDB_1235	CBAJDB_1235__k141_1107221	5_10_2_8.27	139	158427	159146	-1	C	ssun:H9Q77_01735	K01448	ssun:H9Q77_01735 (K01448) amiABC; N-acetylmuramoyl-L-alanine amidase [EC:3.5.1.28]	FALSE	0.553	250	1.77e-71								N-acetylmuramoyl-L-alanine amidase [PF01520.21]					0
CBAJDB_1235_k141_1107221_140	CBAJDB_1235	CBAJDB_1235__k141_1107221	5_10_2_8.27	140	159221	160912	-1	A	bpb:bpr_I0271		bpb:bpr_I0271 ()	TRUE	0.563	609	7.193e-190								Glycosyl hydrolases family 18 [PF00704.31]	GH18	GH18 chitinase (EC 3.2.1.14); lysozyme (EC 3.2.1.17); endo-beta-N-acetylglucosaminidase (EC 3.2.1.96); peptidoglycan hydrolase with endo-beta-N-acetylglucosaminidase specificity (EC 3.2.1.-); Nod factor hydrolase (EC 3.2.1.-); xylanase inhibitor; concanavalin B; narbonin; dIota;-N-acetylchitobiase / reducing-end exo-hexosaminidase (EC 3.2.1.-); chitobiosidase (EC 3.2.1.200)	3.2.1.14,3.2.1.200,3.2.1.201,3.2.1.52,3.2.1.96,3.2.1.-,3.2.1.17	GH18.hmm	0
CBAJDB_1235_k141_1107221_141	CBAJDB_1235	CBAJDB_1235__k141_1107221	5_10_2_8.27	141	161686	162468	1	C	bpb:bpr_I0270	K16511	bpb:bpr_I0270 (K16511) mecA1_2; adapter protein MecA 1/2	FALSE	0.508	253	3.451e-72								Negative regulator of genetic competence (MecA) [PF05389.15]					0
CBAJDB_1235_k141_1107221_142	CBAJDB_1235	CBAJDB_1235__k141_1107221	5_10_2_8.27	142	162556	163704	-1	C	paen:P40081_34465		paen:P40081_34465 ()	FALSE	0.33	187	1.181e-47								SGNH hydrolase-like domain, acetyltransferase AlgX [PF16822.8]					0
CBAJDB_1235_k141_1107221_143	CBAJDB_1235	CBAJDB_1235__k141_1107221	5_10_2_8.27	143	163729	165237	-1	A	paen:P40081_34470	K19294	paen:P40081_34470 (K19294) algI; alginate O-acetyltransferase complex protein AlgI	TRUE	0.487	416	2.223e-124								MBOAT, membrane-bound O-acyltransferase family [PF03062.22]					0
CBAJDB_1235_k141_1107221_144	CBAJDB_1235	CBAJDB_1235__k141_1107221	5_10_2_8.27	144	165264	165455	-1	C	ssun:H9Q77_01675		ssun:H9Q77_01675 ()	FALSE	0.77	97	7.186e-22								Domain of unknown function (DUF1858) [PF08984.14]					0
CBAJDB_1235_k141_1107221_145	CBAJDB_1235	CBAJDB_1235__k141_1107221	5_10_2_8.27	145	165714	166205	-1	C	ssun:H9Q77_15145	K11991	ssun:H9Q77_15145 (K11991) tadA; tRNA(adenine34) deaminase [EC:3.5.4.33]	FALSE	0.833	269	1.602e-79								MafB19-like deaminase [PF14437.9]; Cytidine and deoxycytidylate deaminase zinc-binding region [PF00383.26]; Bd3614-like deaminase [PF14439.9]					0
CBAJDB_1235_k141_1107221_146	CBAJDB_1235	CBAJDB_1235__k141_1107221	5_10_2_8.27	146	166756	166899	1	E																				0
CBAJDB_1235_k141_1107221_147	CBAJDB_1235	CBAJDB_1235__k141_1107221	5_10_2_8.27	147	166948	169293	-1	A	eyy:EGYY_20730	K04759	eyy:EGYY_20730 (K04759) feoB; ferrous iron transport protein B	TRUE	0.677	1056	0								Ferrous iron transport protein B [PF02421.21]; FeoB cytosolic helical domain [PF17910.4]; Nucleoside recognition [PF07670.17]; Ferrous iron transport protein B C terminus [PF07664.15]; FeoA domain [PF04023.17]; 50S ribosome-binding GTPase [PF01926.26]; Ras family [PF00071.25]					0
CBAJDB_1235_k141_1107221_148	CBAJDB_1235	CBAJDB_1235__k141_1107221	5_10_2_8.27	148	169521	169610	-1	E																				0
CBAJDB_1235_k141_1107221_149	CBAJDB_1235	CBAJDB_1235__k141_1107221	5_10_2_8.27	149	170023	171090	1	A	cso:CLS_33610	K07646	cso:CLS_33610 (K07646) kdpD; two-component system, OmpR family, sensor histidine kinase KdpD [EC:2.7.13.3]	TRUE	0.615	419	4.663e-128								Histidine kinase-, DNA gyrase B-, and HSP90-like ATPase [PF02518.29]; Domain of unknown function (DUF4118) [PF13493.9]; His Kinase A (phospho-acceptor) domain [PF00512.28]					0
CBAJDB_1235_k141_1107221_150	CBAJDB_1235	CBAJDB_1235__k141_1107221	5_10_2_8.27	150	171087	171797	1	C	cpy:Cphy_0742	K07667	cpy:Cphy_0742 (K07667) kdpE; two-component system, OmpR family, KDP operon response regulator KdpE	FALSE	0.694	321	2.016e-96								Response regulator receiver domain [PF00072.27]; Transcriptional regulatory protein, C terminal [PF00486.31]					0
CBAJDB_1235_k141_1107221_151	CBAJDB_1235	CBAJDB_1235__k141_1107221	5_10_2_8.27	151	172143	173429	-1	C	ssun:H9Q77_15165		ssun:H9Q77_15165 ()	FALSE	0.466	125	1.245e-26								Family of unknown function (DUF6128) [PF19623.2]					0
CBAJDB_1235_k141_1107221_152	CBAJDB_1235	CBAJDB_1235__k141_1107221	5_10_2_8.27	152	173637	174737	-1	A	ssun:H9Q77_15170	K02647	ssun:H9Q77_15170 (K02647) cdaR; carbohydrate diacid regulator	TRUE	0.704	518	5.27e-162								PucR C-terminal helix-turn-helix domain [PF13556.9]					0
CBAJDB_1235_k141_1107221_153	CBAJDB_1235	CBAJDB_1235__k141_1107221	5_10_2_8.27	153	174876	175985	-1	A	ssun:H9Q77_15175	K10112	ssun:H9Q77_15175 (K10112) msmX, msmK, malK, sugC, ggtA, msiK; multiple sugar transport system ATP-binding protein [EC:7.5.2.-]	TRUE	0.885	683	4.124e-219								ABC transporter [PF00005.30]; MalK OB fold domain [PF17912.4]; TOBE domain [PF08402.13]					0
CBAJDB_1235_k141_1107221_154	CBAJDB_1235	CBAJDB_1235__k141_1107221	5_10_2_8.27	154	176277	178841	-1	A	ssg:Selsp_1416	K01533	ssg:Selsp_1416 (K01533) copB; P-type Cu2+ transporter [EC:7.2.2.9]	TRUE	0.582	973	2.893e-304								E1-E2 ATPase [PF00122.23]; haloacid dehalogenase-like hydrolase [PF00702.29]; Heavy-metal-associated domain [PF00403.29]					0
CBAJDB_1235_k141_1107221_155	CBAJDB_1235	CBAJDB_1235__k141_1107221	5_10_2_8.27	155	178885	179292	-1	C	ssun:H9Q77_06065	K21600	ssun:H9Q77_06065 (K21600) csoR, ricR; CsoR family transcriptional regulator, copper-sensing transcriptional repressor	FALSE	0.685	134	2.478e-33								Metal-sensitive transcriptional repressor [PF02583.20]					0
CBAJDB_1235_k141_1107221_156	CBAJDB_1235	CBAJDB_1235__k141_1107221	5_10_2_8.27	156	179462	180949	-1	C	ssun:H9Q77_15180		ssun:H9Q77_15180 ()	FALSE	0.353	277	9.61e-77								Diguanylate cyclase, GGDEF domain [PF00990.24]					0
CBAJDB_1235_k141_1107221_157	CBAJDB_1235	CBAJDB_1235__k141_1107221	5_10_2_8.27	157	180933	181622	-1	C	ssun:H9Q77_15185	K25089	ssun:H9Q77_15185 (K25089) musI; membrane protein	FALSE	0.51	196	5.932e-53								Protein of unknown function, DUF624 [PF04854.17]					0
CBAJDB_1235_k141_1107221_158	CBAJDB_1235	CBAJDB_1235__k141_1107221	5_10_2_8.27	158	181699	182955	-1	C	emt:CPZ25_012620		emt:CPZ25_012620 ()	FALSE	0.413	301	4.045e-86								HD domain [PF13487.9]; HD domain [PF01966.25]					0
CBAJDB_1235_k141_1107221_159	CBAJDB_1235	CBAJDB_1235__k141_1107221	5_10_2_8.27	159	182973	183443	-1	C	bhu:bhn_I2625		bhu:bhn_I2625 ()	FALSE	0.609	179	1.087e-48								Acetyltransferase (GNAT) domain [PF13673.10]; Acetyltransferase (GNAT) family [PF00583.28]					0
CBAJDB_1235_k141_1107221_160	CBAJDB_1235	CBAJDB_1235__k141_1107221	5_10_2_8.27	160	183560	184549	-1	A	elim:B2M23_09930	K03778	elim:B2M23_09930 (K03778) ldhA; D-lactate dehydrogenase [EC:1.1.1.28]	TRUE	0.611	389	6.851e-118								D-isomer specific 2-hydroxyacid dehydrogenase, NAD binding domain [PF02826.22]; D-isomer specific 2-hydroxyacid dehydrogenase, catalytic domain [PF00389.33]					0
CBAJDB_1235_k141_1107221_161	CBAJDB_1235	CBAJDB_1235__k141_1107221	5_10_2_8.27	161	184622	185122	-1	E																				0
CBAJDB_1235_k141_1107221_162	CBAJDB_1235	CBAJDB_1235__k141_1107221	5_10_2_8.27	162	185188	186120	-1	A	ssun:H9Q77_15195		ssun:H9Q77_15195 ()	TRUE	0.674	413	7.38e-127	MER0222182	S33	MER0222182 - family S33 unassigned peptidases (Clostridium proteoclasticum) [S33.UPW]#S33#{peptidase unit: 9-300}~source YP_003832118~	FALSE	0.57	321	6.196e-97	Serine aminopeptidase, S33 [PF12146.11]; alpha/beta hydrolase fold [PF00561.23]					0
CBAJDB_1235_k141_1107221_163	CBAJDB_1235	CBAJDB_1235__k141_1107221	5_10_2_8.27	163	186166	188199	-1	A	ssun:H9Q77_15200	K01874	ssun:H9Q77_15200 (K01874) MARS, metG; methionyl-tRNA synthetase [EC:6.1.1.10]	TRUE	0.757	1039	0								tRNA synthetases class I (M) [PF09334.14]; tRNA synthetases class I (I, L, M and V) [PF00133.25]; Anticodon binding domain of methionyl tRNA ligase [PF19303.2]; Putative tRNA binding domain [PF01588.23]; Anticodon-binding domain of tRNA ligase [PF08264.16]; tRNA synthetases class I (C) catalytic domain [PF01406.22]					0
CBAJDB_1235_k141_1107221_164	CBAJDB_1235	CBAJDB_1235__k141_1107221	5_10_2_8.27	164	188757	190076	-1	E																				0
CBAJDB_1235_k141_1107221_165	CBAJDB_1235	CBAJDB_1235__k141_1107221	5_10_2_8.27	165	190142	190792	-1	E																				0
CBAJDB_1235_k141_1107221_166	CBAJDB_1235	CBAJDB_1235__k141_1107221	5_10_2_8.27	166	190949	191845	-1	E																				0
CBAJDB_1235_k141_1107221_167	CBAJDB_1235	CBAJDB_1235__k141_1107221	5_10_2_8.27	167	192119	192991	-1	A	era:ERE_24050	K01265	era:ERE_24050 (K01265) map; methionyl aminopeptidase [EC:3.4.11.18]	TRUE	0.758	445	2.527e-138	MER0198232	M24A	MER0198232 - methionyl aminopeptidase 1 ({Escherichia}-type) (Eubacterium rectale) [M24.001]#M24A#{peptidase unit: 45-291}~source ACR74346~	TRUE	0.756	381	4.52e-118	Metallopeptidase family M24 [PF00557.27]; SEC-C motif [PF02810.18]					0
CBAJDB_1235_k141_1107221_168	CBAJDB_1235	CBAJDB_1235__k141_1107221	5_10_2_8.27	168	193413	193781	1	C	ssun:H9Q77_11020		ssun:H9Q77_11020 ()	FALSE	0.565	122	2.496e-29								Helix-turn-helix domain [PF12844.10]; Helix-turn-helix [PF01381.25]; Helix-turn-helix domain [PF13560.9]; Cro/C1-type HTH DNA-binding domain [PF13443.9]; Bacteriophage CI repressor helix-turn-helix domain [PF07022.16]; BetR domain [PF08667.13]					0
CBAJDB_1235_k141_1107221_169	CBAJDB_1235	CBAJDB_1235__k141_1107221	5_10_2_8.27	169	194028	194201	-1	E																				0
CBAJDB_1235_k141_1110579_1	CBAJDB_1235	CBAJDB_1235__k141_1110579	5_10_2_8.27	1	3	239	-1	E																				0
CBAJDB_1235_k141_1110579_2	CBAJDB_1235	CBAJDB_1235__k141_1110579	5_10_2_8.27	2	304	600	-1	C	pep:AQ505_08905		pep:AQ505_08905 ()	FALSE	0.477	68	5.782e-11								HNH endonuclease [PF01844.26]					1
CBAJDB_1235_k141_1110579_3	CBAJDB_1235	CBAJDB_1235__k141_1110579	5_10_2_8.27	3	584	823	-1	E																				0
CBAJDB_1235_k141_1110579_4	CBAJDB_1235	CBAJDB_1235__k141_1110579	5_10_2_8.27	4	823	1053	-1	E																				0
CBAJDB_1235_k141_1110579_5	CBAJDB_1235	CBAJDB_1235__k141_1110579	5_10_2_8.27	5	1264	3417	-1	A	cev:LK421_08795	K06919,K06919	cev:LK421_08795 (K06919) K06919; putative DNA primase/helicase	TRUE	0.463	376	1.903e-107								D5 N terminal like [PF08706.14]; Family of unknown function (DUF5906) [PF19263.2]; Poxvirus D5 protein-like [PF03288.19]					0
CBAJDB_1235_k141_1110579_6	CBAJDB_1235	CBAJDB_1235__k141_1110579	5_10_2_8.27	6	3576	3770	-1	E																				0
CBAJDB_1235_k141_1110579_7	CBAJDB_1235	CBAJDB_1235__k141_1110579	5_10_2_8.27	7	3767	3979	-1	E																				0
CBAJDB_1235_k141_1110579_8	CBAJDB_1235	CBAJDB_1235__k141_1110579	5_10_2_8.27	8	4298	5092	1	E																				0
CBAJDB_1235_k141_1110579_9	CBAJDB_1235	CBAJDB_1235__k141_1110579	5_10_2_8.27	9	5132	6328	1	A	ral:Rumal_2496		ral:Rumal_2496 ()	TRUE	0.577	384	3.871e-115								Phage integrase family [PF00589.25]					0
CBAJDB_1235_k141_1110579_10	CBAJDB_1235	CBAJDB_1235__k141_1110579	5_10_2_8.27	10	6485	6655	1	E																				0
CBAJDB_1235_k141_1110579_11	CBAJDB_1235	CBAJDB_1235__k141_1110579	5_10_2_8.27	11	6648	6815	1	E																				0
CBAJDB_1235_k141_1110579_12	CBAJDB_1235	CBAJDB_1235__k141_1110579	5_10_2_8.27	12	6880	7287	-1	C	csci:HDCHBGLK_02049		csci:HDCHBGLK_02049 ()	FALSE	0.314	66	1.159e-09													0
CBAJDB_1235_k141_1110579_13	CBAJDB_1235	CBAJDB_1235__k141_1110579	5_10_2_8.27	13	7585	7983	-1	C	dlo:K5I24_14985	K02996	dlo:K5I24_14985 (K02996) RP-S9, MRPS9, rpsI; small subunit ribosomal protein S9	FALSE	0.837	225	4.487e-65								Ribosomal protein S9/S16 [PF00380.22]					0
CBAJDB_1235_k141_1110579_14	CBAJDB_1235	CBAJDB_1235__k141_1110579	5_10_2_8.27	14	8013	8441	-1	C	rho:RHOM_01470	K02871	rho:RHOM_01470 (K02871) RP-L13, MRPL13, rplM; large subunit ribosomal protein L13	FALSE	0.906	271	8.924e-81								Ribosomal protein L13 [PF00572.21]					0
CBAJDB_1235_k141_1110579_15	CBAJDB_1235	CBAJDB_1235__k141_1110579	5_10_2_8.27	15	8898	9785	1	A	csci:HDCHBGLK_02121		csci:HDCHBGLK_02121 ()	TRUE	0.756	452	2.052e-140								Uncharacterised protein, DegV family COG1307 [PF02645.19]					0
CBAJDB_1235_k141_1110579_16	CBAJDB_1235	CBAJDB_1235__k141_1110579	5_10_2_8.27	16	9790	10731	-1	A	fit:Fi14EGH31_28750	K07301	fit:Fi14EGH31_28750 (K07301) yrbG; cation:H+ antiporter	TRUE	0.586	348	4.021e-104								Sodium/calcium exchanger protein [PF01699.27]					0
CBAJDB_1235_k141_1110579_17	CBAJDB_1235	CBAJDB_1235__k141_1110579	5_10_2_8.27	17	11092	12480	-1	A	dlo:K5I24_00235		dlo:K5I24_00235 ()	TRUE	0.583	499	1.17e-153								MatE [PF01554.21]					0
CBAJDB_1235_k141_1110579_18	CBAJDB_1235	CBAJDB_1235__k141_1110579	5_10_2_8.27	18	12694	14085	1	A	cev:LK421_05705	K01046	cev:LK421_05705 (K01046) lip, TGL2; triacylglycerol lipase [EC:3.1.1.3]	TRUE	0.578	474	4.715e-145								Palmitoyl protein thioesterase [PF02089.18]; Putative serine esterase (DUF676) [PF05057.17]; Lipase (class 2) [PF01674.21]; PGAP1-like protein [PF07819.16]					0
CBAJDB_1235_k141_1110579_19	CBAJDB_1235	CBAJDB_1235__k141_1110579	5_10_2_8.27	19	14184	16553	-1	C	bpro:PMF13cell1_02767		bpro:PMF13cell1_02767 ()	FALSE	0.28	293	7.2e-79								Bacterial extracellular solute-binding protein [PF01547.28]; Bacterial extracellular solute-binding protein [PF13416.9]					0
CBAJDB_1235_k141_1110579_20	CBAJDB_1235	CBAJDB_1235__k141_1110579	5_10_2_8.27	20	16631	18997	-1	C	bpro:PMF13cell1_02767		bpro:PMF13cell1_02767 ()	FALSE	0.273	279	3.444e-74								Bacterial extracellular solute-binding protein [PF01547.28]; Bacterial extracellular solute-binding protein [PF13416.9]					0
CBAJDB_1235_k141_1110579_21	CBAJDB_1235	CBAJDB_1235__k141_1110579	5_10_2_8.27	21	19154	19834	1	C	bpro:PMF13cell1_02766		bpro:PMF13cell1_02766 ()	FALSE	0.563	245	3.239e-70								Response regulator receiver domain [PF00072.27]; Transcriptional regulatory protein, C terminal [PF00486.31]					0
CBAJDB_1235_k141_1110579_22	CBAJDB_1235	CBAJDB_1235__k141_1110579	5_10_2_8.27	22	19880	21229	1	C	bpro:PMF13cell1_02765		bpro:PMF13cell1_02765 ()	FALSE	0.375	281	7.012e-79								Histidine kinase-, DNA gyrase B-, and HSP90-like ATPase [PF02518.29]; His Kinase A (phospho-acceptor) domain [PF00512.28]					0
CBAJDB_1235_k141_1110579_23	CBAJDB_1235	CBAJDB_1235__k141_1110579	5_10_2_8.27	23	21247	22548	-1	A	cale:FDN13_05715	K12960	cale:FDN13_05715 (K12960) mtaD; 5-methylthioadenosine/S-adenosylhomocysteine deaminase [EC:3.5.4.31 3.5.4.28]	TRUE	0.514	410	2.229e-123	MER0129605	M38	MER0129605 - family M38 non-peptidase homologues (Slackia heliotrinireducens) [M38.UNW]#M38#{peptidase unit: 25-371}~source GEBA2500170977~	FALSE	0.524	327	9.833e-97	Amidohydrolase family [PF01979.23]; Amidohydrolase family [PF07969.14]					0
CBAJDB_1235_k141_1110579_24	CBAJDB_1235	CBAJDB_1235__k141_1110579	5_10_2_8.27	24	22591	23733	-1	C	esr:ES1_24200		esr:ES1_24200 ()	FALSE	0.498	343	2.741e-101								Methyltransferase domain [PF13847.9]; Methyltransferase domain [PF13489.9]; Methyltransferase domain [PF13649.9]; ubiE/COQ5 methyltransferase family [PF01209.21]; Methyltransferase domain [PF08241.15]; Methyltransferase domain [PF08242.15]; Helix-turn-helix domain [PF12844.10]; Helix-turn-helix [PF01381.25]; Tellurite resistance protein TehB [PF03848.17]; Helix-turn-helix domain [PF13560.9]; Protein-L-isoaspartate(D-aspartate) O-methyltransferase (PCMT) [PF01135.22]; Methyltransferase small domain [PF05175.17]					0
CBAJDB_1235_k141_1110579_25	CBAJDB_1235	CBAJDB_1235__k141_1110579	5_10_2_8.27	25	23752	24300	-1	C	bpro:PMF13cell1_03153	K03790	bpro:PMF13cell1_03153 (K03790) rimJ; [ribosomal protein S5]-alanine N-acetyltransferase [EC:2.3.1.267]	FALSE	0.696	252	2.997e-73								Acetyltransferase (GNAT) domain [PF13302.10]					0
CBAJDB_1235_k141_1110579_26	CBAJDB_1235	CBAJDB_1235__k141_1110579	5_10_2_8.27	26	24976	28248	1	A	rix:RO1_06010	K03657	rix:RO1_06010 (K03657) uvrD, pcrA; ATP-dependent DNA helicase UvrD/PcrA [EC:5.6.2.4]	TRUE	0.461	890	1.533e-277								AAA domain [PF13245.9]; UvrD-like helicase C-terminal domain [PF13538.9]; UvrD/REP helicase N-terminal domain [PF00580.24]; UvrD-like helicase C-terminal domain [PF13361.9]					0
CBAJDB_1235_k141_1110579_27	CBAJDB_1235	CBAJDB_1235__k141_1110579	5_10_2_8.27	27	28325	29674	-1	C	acol:K5I23_14255		acol:K5I23_14255 ()	FALSE	0.282	182	2.864e-45													0
CBAJDB_1235_k141_1110579_28	CBAJDB_1235	CBAJDB_1235__k141_1110579	5_10_2_8.27	28	29747	30622	-1	C	acol:K5I23_14250	K02026	acol:K5I23_14250 (K02026) ABC.MS.P1; multiple sugar transport system permease protein	FALSE	0.616	337	7.648e-101								Binding-protein-dependent transport system inner membrane component [PF00528.25]					0
CBAJDB_1235_k141_1110579_29	CBAJDB_1235	CBAJDB_1235__k141_1110579	5_10_2_8.27	29	30735	31637	-1	C	cct:CC1_18910	K02025	cct:CC1_18910 (K02025) ABC.MS.P; multiple sugar transport system permease protein	FALSE	0.545	287	1.769e-83								Binding-protein-dependent transport system inner membrane component [PF00528.25]					0
CBAJDB_1235_k141_1110579_30	CBAJDB_1235	CBAJDB_1235__k141_1110579	5_10_2_8.27	30	31722	34403	-1	C	bpro:PMF13cell1_02767		bpro:PMF13cell1_02767 ()	FALSE	0.288	250	5.369e-64								Bacterial extracellular solute-binding protein [PF01547.28]; Bacterial extracellular solute-binding protein [PF13416.9]					0
CBAJDB_1235_k141_1110579_31	CBAJDB_1235	CBAJDB_1235__k141_1110579	5_10_2_8.27	31	34839	35714	1	C	bhu:bhn_I0323		bhu:bhn_I0323 ()	FALSE	0.54	176	2.778e-45								PD-(D/E)XK nuclease family transposase [PF12784.10]					0
CBAJDB_1235_k141_1110579_32	CBAJDB_1235	CBAJDB_1235__k141_1110579	5_10_2_8.27	32	35783	36451	1	C	bpro:PMF13cell1_02766		bpro:PMF13cell1_02766 ()	FALSE	0.605	263	1.397e-76								Response regulator receiver domain [PF00072.27]; Transcriptional regulatory protein, C terminal [PF00486.31]					0
CBAJDB_1235_k141_1110579_33	CBAJDB_1235	CBAJDB_1235__k141_1110579	5_10_2_8.27	33	36560	37858	1	C	bpro:PMF13cell1_02765		bpro:PMF13cell1_02765 ()	FALSE	0.407	304	4.054e-87								Histidine kinase-, DNA gyrase B-, and HSP90-like ATPase [PF02518.29]; His Kinase A (phospho-acceptor) domain [PF00512.28]					0
CBAJDB_1235_k141_1110579_34	CBAJDB_1235	CBAJDB_1235__k141_1110579	5_10_2_8.27	34	38588	39808	-1	A	ssun:H9Q77_04080	K02004	ssun:H9Q77_04080 (K02004) ABC.CD.P; putative ABC transport system permease protein	TRUE	0.627	500	5.831e-155								MacB-like periplasmic core domain [PF12704.10]; FtsX-like permease family [PF02687.24]					0
CBAJDB_1235_k141_1110579_35	CBAJDB_1235	CBAJDB_1235__k141_1110579	5_10_2_8.27	35	39851	41473	-1	C	ssun:H9Q77_04075	K02005	ssun:H9Q77_04075 (K02005) ABC.CD.TX; HlyD family secretion protein	FALSE	0.347	281	1.283e-77								Barrel-sandwich domain of CusB or HlyD membrane-fusion [PF16576.8]; HlyD family secretion protein [PF13437.9]					0
CBAJDB_1235_k141_1110579_36	CBAJDB_1235	CBAJDB_1235__k141_1110579	5_10_2_8.27	36	41506	42207	-1	A	ssun:H9Q77_04070	K02003	ssun:H9Q77_04070 (K02003) ABC.CD.A; putative ABC transport system ATP-binding protein	TRUE	0.824	382	2.018e-117								ABC transporter [PF00005.30]; RecF/RecN/SMC N terminal domain [PF02463.22]; AAA domain, putative AbiEii toxin, Type IV TA system [PF13304.9]					0
CBAJDB_1235_k141_1110579_37	CBAJDB_1235	CBAJDB_1235__k141_1110579	5_10_2_8.27	37	42566	43345	-1	C	ssun:H9Q77_04065	K23675	ssun:H9Q77_04065 (K23675) fmnP, ribU; riboflavin transporter	FALSE	0.649	312	1.067e-92								ECF transporter, substrate-specific component [PF12822.10]					0
CBAJDB_1235_k141_1110579_38	CBAJDB_1235	CBAJDB_1235__k141_1110579	5_10_2_8.27	38	43813	44574	-1	C	acel:acsn021_29280	K02406	acel:acsn021_29280 (K02406) fliC, hag; flagellin	FALSE	0.452	192	3.52e-51								Bacterial flagellin N-terminal helical region [PF00669.23]; Bacterial flagellin C-terminal helical region [PF00700.24]					0
CBAJDB_1235_k141_1110579_39	CBAJDB_1235	CBAJDB_1235__k141_1110579	5_10_2_8.27	39	44875	45273	1	C	amic:Ami3637_06930		amic:Ami3637_06930 ()	FALSE	0.695	168	3.48e-45								Penicillinase repressor [PF03965.19]					0
CBAJDB_1235_k141_1110579_40	CBAJDB_1235	CBAJDB_1235__k141_1110579	5_10_2_8.27	40	45309	47609	1	A	etm:CE91St48_20830		etm:CE91St48_20830 ()	TRUE	0.331	400	7.671e-115	MER0191038	M56	MER0191038 - family M56 unassigned peptidases () [M56.UPW]#M56#{peptidase unit: 1-177}~source ZP_04670493~	FALSE	0.655	231	6.426e-61	BlaR1 peptidase M56 [PF05569.14]					0
CBAJDB_1235_k141_1110579_41	CBAJDB_1235	CBAJDB_1235__k141_1110579	5_10_2_8.27	41	47806	50271	-1	A	bama:RBAU_0483	K06959	bama:RBAU_0483 (K06959) tex; protein Tex	TRUE	0.499	724	4.014e-225								Tex-like protein N-terminal domain [PF09371.13]; Tex protein YqgF-like domain [PF16921.8]; S1 RNA binding domain [PF00575.26]; HHH domain [PF17674.4]; Helix-hairpin-helix motif [PF14635.9]; Helix-hairpin-helix motif [PF12836.10]; Holliday-junction resolvase-like of SPT6 [PF14639.9]					0
CBAJDB_1235_k141_1110579_42	CBAJDB_1235	CBAJDB_1235__k141_1110579	5_10_2_8.27	42	50667	51119	1	E																				0
CBAJDB_1235_k141_1110579_43	CBAJDB_1235	CBAJDB_1235__k141_1110579	5_10_2_8.27	43	51180	51665	1	C	bpb:bpr_I0202		bpb:bpr_I0202 ()	FALSE	0.614	190	1.982e-52													0
CBAJDB_1235_k141_1110579_44	CBAJDB_1235	CBAJDB_1235__k141_1110579	5_10_2_8.27	44	51702	52427	1	C	bhu:bhn_I0201		bhu:bhn_I0201 ()	FALSE	0.361	140	1.028e-33								Protein of unknown function (DUF975) [PF06161.14]					0
CBAJDB_1235_k141_1110579_45	CBAJDB_1235	CBAJDB_1235__k141_1110579	5_10_2_8.27	45	52540	53529	-1	A	ssun:H9Q77_04045	K02836	ssun:H9Q77_04045 (K02836) prfB; peptide chain release factor 2	TRUE	0.827	559	8.155e-177								PCRF domain [PF03462.21]; RF-1 domain [PF00472.23]					0
CBAJDB_1235_k141_1110579_46	CBAJDB_1235	CBAJDB_1235__k141_1110579	5_10_2_8.27	46	53711	56275	-1	A	ssun:H9Q77_04040	K03070	ssun:H9Q77_04040 (K03070) secA; preprotein translocase subunit SecA [EC:7.4.2.8]	TRUE	0.834	1469	0								SecA DEAD-like domain [PF07517.17]; SecA Wing and Scaffold domain [PF07516.16]; SecA preprotein cross-linking domain [PF01043.23]; SEC-C motif [PF02810.18]					0
CBAJDB_1235_k141_1110579_47	CBAJDB_1235	CBAJDB_1235__k141_1110579	5_10_2_8.27	47	56546	57319	-1	C	sds:SDEG_1340		sds:SDEG_1340 ()	FALSE	0.571	284	6.774e-83								Helix-turn-helix domain [PF12844.10]; Helix-turn-helix [PF01381.25]; Helix-turn-helix domain [PF13560.9]; Antitoxin component of bacterial toxin-antitoxin system, MqsA [PF15731.8]					0
CBAJDB_1235_k141_1110579_48	CBAJDB_1235	CBAJDB_1235__k141_1110579	5_10_2_8.27	48	57525	57821	-1	C	jeh:EJN90_12550		jeh:EJN90_12550 ()	FALSE	0.484	89	1.573e-18								Winged helix DNA-binding domain [PF13601.9]; Bacterial regulatory protein, arsR family [PF01022.23]					0
CBAJDB_1235_k141_1110579_49	CBAJDB_1235	CBAJDB_1235__k141_1110579	5_10_2_8.27	49	57870	58574	-1	E																				0
CBAJDB_1235_k141_1110579_50	CBAJDB_1235	CBAJDB_1235__k141_1110579	5_10_2_8.27	50	58861	59928	-1	A	ssun:H9Q77_11255	K00929	ssun:H9Q77_11255 (K00929) buk; butyrate kinase [EC:2.7.2.7]	TRUE	0.757	548	1.797e-172								Acetokinase family [PF00871.20]					0
CBAJDB_1235_k141_1110579_51	CBAJDB_1235	CBAJDB_1235__k141_1110579	5_10_2_8.27	51	59983	60903	-1	A	wcp:H9Q76_00550	K00634	wcp:H9Q76_00550 (K00634) ptb; phosphate butyryltransferase [EC:2.3.1.19]	TRUE	0.74	454	5.093e-141								Phosphate acetyl/butaryl transferase [PF01515.22]					0
CBAJDB_1235_k141_1110579_52	CBAJDB_1235	CBAJDB_1235__k141_1110579	5_10_2_8.27	52	61267	61728	1	C	tmed:DWB79_02675		tmed:DWB79_02675 ()	FALSE	0.577	158	2.381e-41													0
CBAJDB_1235_k141_1110579_53	CBAJDB_1235	CBAJDB_1235__k141_1110579	5_10_2_8.27	53	61709	61936	1	C	tde:TDE_0158		tde:TDE_0158 ()	FALSE	0.554	66	5.397e-11													0
CBAJDB_1235_k141_1110579_54	CBAJDB_1235	CBAJDB_1235__k141_1110579	5_10_2_8.27	54	62068	63249	-1	A	acac:EYQ97_04855	K00602	acac:EYQ97_04855 (K00602) purH; phosphoribosylaminoimidazolecarboxamide formyltransferase / IMP cyclohydrolase [EC:2.1.2.3 3.5.4.10]	TRUE	0.878	719	4.438e-231								AICARFT/IMPCHase bienzyme [PF01808.21]					0
CBAJDB_1235_k141_1110579_55	CBAJDB_1235	CBAJDB_1235__k141_1110579	5_10_2_8.27	55	63364	64062	-1	A	rho:RHOM_09915	K11176	rho:RHOM_09915 (K11176) purO; IMP cyclohydrolase [EC:3.5.4.10]	TRUE	0.886	428	1.842e-133								IMP cyclohydrolase-like protein [PF07826.14]					0
CBAJDB_1235_k141_1110579_56	CBAJDB_1235	CBAJDB_1235__k141_1110579	5_10_2_8.27	56	64228	65682	-1	A	ssun:H9Q77_03650	K00088	ssun:H9Q77_03650 (K00088) IMPDH, guaB; IMP dehydrogenase [EC:1.1.1.205]	TRUE	0.879	885	5.561e-287								IMP dehydrogenase / GMP reductase domain [PF00478.28]; CBS domain [PF00571.31]					0
CBAJDB_1235_k141_1110579_57	CBAJDB_1235	CBAJDB_1235__k141_1110579	5_10_2_8.27	57	65832	66326	-1	C	ssun:H9Q77_03620		ssun:H9Q77_03620 ()	FALSE	0.537	169	5.626e-45								Family of unknown function (DUF6106) [PF19601.2]					0
CBAJDB_1235_k141_1110579_58	CBAJDB_1235	CBAJDB_1235__k141_1110579	5_10_2_8.27	58	66701	68467	-1	A	rho:RHOM_11595	K01876	rho:RHOM_11595 (K01876) DARS2, aspS; aspartyl-tRNA synthetase [EC:6.1.1.12]	TRUE	0.816	983	7.871e-304								tRNA synthetases class II (D, K and N) [PF00152.23]; GAD domain [PF02938.17]; OB-fold nucleic acid binding domain [PF01336.28]					0
CBAJDB_1235_k141_1110579_59	CBAJDB_1235	CBAJDB_1235__k141_1110579	5_10_2_8.27	59	68690	69511	1	C	bpb:bpr_I2439		bpb:bpr_I2439 ()	FALSE	0.337	145	9.772e-35													0
CBAJDB_1235_k141_1110579_60	CBAJDB_1235	CBAJDB_1235__k141_1110579	5_10_2_8.27	60	69517	70956	-1	A	cbol:CGC65_22030	K02434	cbol:CGC65_22030 (K02434) gatB, PET112; aspartyl-tRNA(Asn)/glutamyl-tRNA(Gln) amidotransferase subunit B [EC:6.3.5.6 6.3.5.7]	TRUE	0.776	753	2.822e-241								GatB/GatE catalytic domain [PF02934.18]; GatB domain [PF02637.21]					0
CBAJDB_1235_k141_1110579_61	CBAJDB_1235	CBAJDB_1235__k141_1110579	5_10_2_8.27	61	70953	72584	-1	A	ssun:H9Q77_03575	K02433	ssun:H9Q77_03575 (K02433) gatA, QRSL1; aspartyl-tRNA(Asn)/glutamyl-tRNA(Gln) amidotransferase subunit A [EC:6.3.5.6 6.3.5.7]	TRUE	0.764	741	1.132e-235								Amidase [PF01425.24]					0
CBAJDB_1235_k141_1110579_62	CBAJDB_1235	CBAJDB_1235__k141_1110579	5_10_2_8.27	62	72625	72918	-1	C	cbol:CGC65_22040	K02435	cbol:CGC65_22040 (K02435) gatC, GATC; aspartyl-tRNA(Asn)/glutamyl-tRNA(Gln) amidotransferase subunit C [EC:6.3.5.6 6.3.5.7]	FALSE	0.778	153	8.078e-41								Glu-tRNAGln amidotransferase C subunit [PF02686.18]					0
CBAJDB_1235_k141_1110579_63	CBAJDB_1235	CBAJDB_1235__k141_1110579	5_10_2_8.27	63	72931	74682	-1	A	qdo:H9Q78_03305	K01876	qdo:H9Q78_03305 (K01876) DARS2, aspS; aspartyl-tRNA synthetase [EC:6.1.1.12]	TRUE	0.843	1007	0								tRNA synthetases class II (D, K and N) [PF00152.23]; GAD domain [PF02938.17]; OB-fold nucleic acid binding domain [PF01336.28]					0
CBAJDB_1235_k141_1110579_64	CBAJDB_1235	CBAJDB_1235__k141_1110579	5_10_2_8.27	64	75167	75538	-1	C	peh:Spb1_08020		peh:Spb1_08020 ()	FALSE	0.574	135	5.637e-34								Family of unknown function (DUF5684) [PF18936.3]					0
CBAJDB_1235_k141_1110579_65	CBAJDB_1235	CBAJDB_1235__k141_1110579	5_10_2_8.27	65	75752	76633	-1	C	rgn:RGna_04200		rgn:RGna_04200 ()	FALSE	0.481	246	2.727e-69								Putative transposase, YhgA-like [PF04754.15]					0
CBAJDB_1235_k141_1110579_66	CBAJDB_1235	CBAJDB_1235__k141_1110579	5_10_2_8.27	66	77057	77986	-1	A	bliq:INP51_12260		bliq:INP51_12260 ()	TRUE	0.758	477	4.966e-149								Inosine-uridine preferring nucleoside hydrolase [PF01156.22]					0
CBAJDB_1235_k141_1110579_67	CBAJDB_1235	CBAJDB_1235__k141_1110579	5_10_2_8.27	67	78151	79041	-1	C	bpro:PMF13cell1_03378	K00852	bpro:PMF13cell1_03378 (K00852) rbsK, RBKS; ribokinase [EC:2.7.1.15]	FALSE	0.611	351	2.148e-105								pfkB family carbohydrate kinase [PF00294.27]; Phosphomethylpyrimidine kinase [PF08543.15]					0
CBAJDB_1235_k141_1110579_68	CBAJDB_1235	CBAJDB_1235__k141_1110579	5_10_2_8.27	68	79101	81242	-1	A	anr:Ana3638_09195		anr:Ana3638_09195 ()	TRUE	0.7	995	2.225e-304								ADP-ribosylglycohydrolase [PF03747.17]					0
CBAJDB_1235_k141_1110579_69	CBAJDB_1235	CBAJDB_1235__k141_1110579	5_10_2_8.27	69	81272	82108	-1	A	anr:Ana3638_09190	K10119	anr:Ana3638_09190 (K10119) msmG; raffinose/stachyose/melibiose transport system permease protein	TRUE	0.687	381	2.123e-116								Binding-protein-dependent transport system inner membrane component [PF00528.25]					0
CBAJDB_1235_k141_1110579_70	CBAJDB_1235	CBAJDB_1235__k141_1110579	5_10_2_8.27	70	82101	82994	-1	A	anr:Ana3638_09185	K10118	anr:Ana3638_09185 (K10118) msmF; raffinose/stachyose/melibiose transport system permease protein	TRUE	0.792	473	6.721e-148								Binding-protein-dependent transport system inner membrane component [PF00528.25]					0
CBAJDB_1235_k141_1110579_71	CBAJDB_1235	CBAJDB_1235__k141_1110579	5_10_2_8.27	71	83096	84304	-1	A	anr:Ana3638_09180	K10117	anr:Ana3638_09180 (K10117) msmE; raffinose/stachyose/melibiose transport system substrate-binding protein	TRUE	0.549	407	4.154e-123								Bacterial extracellular solute-binding protein [PF01547.28]; Bacterial extracellular solute-binding protein [PF13416.9]					0
CBAJDB_1235_k141_1110579_72	CBAJDB_1235	CBAJDB_1235__k141_1110579	5_10_2_8.27	72	84394	86235	1	A	bpro:PMF13cell1_03371	K00852	bpro:PMF13cell1_03371 (K00852) rbsK, RBKS; ribokinase [EC:2.7.1.15]	TRUE	0.644	758	3.143e-240								pfkB family carbohydrate kinase [PF00294.27]; Periplasmic binding proteins and sugar binding domain of LacI family [PF00532.24]; Periplasmic binding protein-like domain [PF13377.9]; Phosphomethylpyrimidine kinase [PF08543.15]					0
CBAJDB_1235_k141_1110579_73	CBAJDB_1235	CBAJDB_1235__k141_1110579	5_10_2_8.27	73	86408	89338	-1	A	cchv:BTM20_11510	K12373	cchv:BTM20_11510 (K12373) HEXA_B; hexosaminidase [EC:3.2.1.52]	TRUE	0.361	549	8.051e-163								Glycosyl hydrolase family 20, catalytic domain [PF00728.25]; Glycosyl hydrolase family 20, domain 2 [PF02838.18]; F5/8 type C domain [PF00754.28]	GH20	GH20 beta-hexosaminidase (EC 3.2.1.52); lacto-N-biosidase (EC 3.2.1.140); beta-1,6-N-acetylglucosaminidase (EC 3.2.1.-); beta-6-SO3-N-acetylglucosaminidase (EC 3.2.1.-)	3.2.1.140,3.2.1.52,3.2.1.-,3.2.1.96	GH20.hmm	0
CBAJDB_1235_k141_1110579_74	CBAJDB_1235	CBAJDB_1235__k141_1110579	5_10_2_8.27	74	89411	89908	-1	C	cbi:CLJ_B1065		cbi:CLJ_B1065 ()	FALSE	0.668	221	4.888e-63								Putative small multi-drug export protein [PF06695.14]					0
CBAJDB_1235_k141_1110579_75	CBAJDB_1235	CBAJDB_1235__k141_1110579	5_10_2_8.27	75	89997	91124	-1	A	ssun:H9Q77_13020	K00817	ssun:H9Q77_13020 (K00817) hisC; histidinol-phosphate aminotransferase [EC:2.6.1.9]	TRUE	0.681	473	2.155e-146								Aminotransferase class I and II [PF00155.24]					0
CBAJDB_1235_k141_1110579_76	CBAJDB_1235	CBAJDB_1235__k141_1110579	5_10_2_8.27	76	91084	92106	-1	A	ssun:H9Q77_13025		ssun:H9Q77_13025 ()	TRUE	0.652	424	4.093e-130								Glycosyl transferase family 2 [PF00535.29]; Glycosyltransferase like family 2 [PF13641.9]; Glycosyl transferase family 2 [PF13704.9]					0
CBAJDB_1235_k141_1110579_77	CBAJDB_1235	CBAJDB_1235__k141_1110579	5_10_2_8.27	77	92151	92591	-1	E																				0
CBAJDB_1235_k141_1110579_78	CBAJDB_1235	CBAJDB_1235__k141_1110579	5_10_2_8.27	78	92676	93872	-1	C	cbol:CGC65_29310		cbol:CGC65_29310 ()	FALSE	0.436	281	1.598e-79								Acyltransferase family [PF01757.25]					0
CBAJDB_1235_k141_1110579_79	CBAJDB_1235	CBAJDB_1235__k141_1110579	5_10_2_8.27	79	94194	95336	1	C	bhu:bhn_I0585		bhu:bhn_I0585 ()	FALSE	0.532	339	6.298e-100													0
CBAJDB_1235_k141_1110579_80	CBAJDB_1235	CBAJDB_1235__k141_1110579	5_10_2_8.27	80	95344	96420	-1	A	csh:Closa_1286		csh:Closa_1286 ()	TRUE	0.546	350	5.451e-104								NYN domain [PF01936.21]; OST-HTH/LOTUS domain [PF12872.10]					0
CBAJDB_1235_k141_1110579_81	CBAJDB_1235	CBAJDB_1235__k141_1110579	5_10_2_8.27	81	96453	97085	-1	C	cls:CXIVA_03280		cls:CXIVA_03280 ()	FALSE	0.609	243	1.072e-69								Cytidylate kinase-like family [PF13189.9]					0
CBAJDB_1235_k141_1110579_82	CBAJDB_1235	CBAJDB_1235__k141_1110579	5_10_2_8.27	82	97194	97667	-1	C	rix:RO1_31130		rix:RO1_31130 ()	FALSE	0.832	268	1.657e-79								LURP-one-related [PF04525.15]; Scramblase [PF03803.18]					0
CBAJDB_1235_k141_1110579_83	CBAJDB_1235	CBAJDB_1235__k141_1110579	5_10_2_8.27	83	97734	99092	-1	A	ehl:EHLA_2508	K03308	ehl:EHLA_2508 (K03308) TC.NSS; neurotransmitter:Na+ symporter, NSS family	TRUE	0.692	621	5.091e-196								Sodium:neurotransmitter symporter family [PF00209.21]					0
CBAJDB_1235_k141_1110579_84	CBAJDB_1235	CBAJDB_1235__k141_1110579	5_10_2_8.27	84	99519	100994	-1	C	bpb:bpr_I0025		bpb:bpr_I0025 ()	FALSE	0.426	338	7.609e-98								Bacterial capsule synthesis protein PGA_cap [PF09587.13]					0
CBAJDB_1235_k141_1110579_85	CBAJDB_1235	CBAJDB_1235__k141_1110579	5_10_2_8.27	85	101056	103347	-1	A	shi:Shel_26350		shi:Shel_26350 ()	TRUE	0.536	684	4.161e-212								Protein of unknown function (DUF3160) [PF11369.11]					0
CBAJDB_1235_k141_1110579_86	CBAJDB_1235	CBAJDB_1235__k141_1110579	5_10_2_8.27	86	103703	104221	-1	C	sint:K5I26_05590		sint:K5I26_05590 ()	FALSE	0.336	94	5.01e-19													0
CBAJDB_1235_k141_1110579_87	CBAJDB_1235	CBAJDB_1235__k141_1110579	5_10_2_8.27	87	104205	105362	-1	C	sint:K5I26_05585		sint:K5I26_05585 ()	FALSE	0.686	94	6.319e-17								Protein of unknown function (DUF1700) [PF08006.14]					0
CBAJDB_1235_k141_1110579_88	CBAJDB_1235	CBAJDB_1235__k141_1110579	5_10_2_8.27	88	105428	105745	-1	C	cbol:CGC65_14360	K10947	cbol:CGC65_14360 (K10947) padR; PadR family transcriptional regulator, regulatory protein PadR	FALSE	0.842	178	2.641e-49								Transcriptional regulator PadR-like family [PF03551.17]					0
CBAJDB_1235_k141_1110579_89	CBAJDB_1235	CBAJDB_1235__k141_1110579	5_10_2_8.27	89	105903	106697	-1	C	acel:acsn021_35420	K25154	acel:acsn021_35420 (K25154) evrC; viologen exporter family transport system permease protein	FALSE	0.544	274	1.731e-79								ABC-2 family transporter protein [PF06182.14]					0
CBAJDB_1235_k141_1110579_90	CBAJDB_1235	CBAJDB_1235__k141_1110579	5_10_2_8.27	90	106681	107565	-1	C	acht:bsdcttw_10410	K25155	acht:bsdcttw_10410 (K25155) evrB; viologen exporter family transport system permease protein	FALSE	0.557	282	8.202e-82								ABC-2 family transporter protein [PF06182.14]					0
CBAJDB_1235_k141_1110579_91	CBAJDB_1235	CBAJDB_1235__k141_1110579	5_10_2_8.27	91	107583	108596	-1	A	acel:acsn021_35440	K25156	acel:acsn021_35440 (K25156) evrA; viologen exporter family transport system ATP-binding protein	TRUE	0.738	484	8.272e-151								ABC transporter [PF00005.30]					0
CBAJDB_1235_k141_1110579_92	CBAJDB_1235	CBAJDB_1235__k141_1110579	5_10_2_8.27	92	109019	112261	-1	A	csci:HDCHBGLK_01948	K01955	csci:HDCHBGLK_01948 (K01955) carB, CPA2; carbamoyl-phosphate synthase large subunit [EC:6.3.5.5]	TRUE	0.852	1901	0								Carbamoyl-phosphate synthase L chain, ATP binding domain [PF02786.20]; Carbamoyl-phosphate synthetase large chain, oligomerisation domain [PF02787.22]; MGS-like domain [PF02142.25]; ATP-grasp domain [PF02222.25]; ATP-grasp domain [PF02655.17]; Phosphoribosylglycinamide synthetase, ATP-grasp (A) domain [PF01071.22]; RimK-like ATP-grasp domain [PF08443.14]					0
CBAJDB_1235_k141_1110579_93	CBAJDB_1235	CBAJDB_1235__k141_1110579	5_10_2_8.27	93	112526	114952	-1	C	fpd:CTM68_01150		fpd:CTM68_01150 ()	FALSE	0.417	289	2.114e-77								KAP family P-loop domain [PF07693.17]					0
CBAJDB_1235_k141_1110579_94	CBAJDB_1235	CBAJDB_1235__k141_1110579	5_10_2_8.27	94	115313	116284	1	C	wcp:H9Q76_07540		wcp:H9Q76_07540 ()	FALSE	0.573	347	1.151e-103								DHH family [PF01368.23]; DHHA1 domain [PF02272.22]					0
CBAJDB_1235_k141_1110579_95	CBAJDB_1235	CBAJDB_1235__k141_1110579	5_10_2_8.27	95	116306	117100	-1	C	acel:acsn021_22050	K18888	acel:acsn021_22050 (K18888) efrB, efrF; ATP-binding cassette, subfamily B, multidrug efflux pump	FALSE	0.65	336	8.321e-101								ABC transporter [PF00005.30]					0
CBAJDB_1235_k141_1110579_96	CBAJDB_1235	CBAJDB_1235__k141_1110579	5_10_2_8.27	96	117100	117735	-1	C	lbw:C3V36_13005	K18888	lbw:C3V36_13005 (K18888) efrB, efrF; ATP-binding cassette, subfamily B, multidrug efflux pump	FALSE	0.543	202	1.352e-55								ABC transporter transmembrane region [PF00664.26]					0
CBAJDB_1235_k141_1110579_97	CBAJDB_1235	CBAJDB_1235__k141_1110579	5_10_2_8.27	97	117725	119485	-1	A	cfm:BJL90_00330	K18887	cfm:BJL90_00330 (K18887) efrA, efrE; ATP-binding cassette, subfamily B, multidrug efflux pump	TRUE	0.521	562	2.946e-173								ABC transporter [PF00005.30]					0
CBAJDB_1235_k141_1110579_98	CBAJDB_1235	CBAJDB_1235__k141_1110579	5_10_2_8.27	98	119482	119619	-1	E																				0
CBAJDB_1235_k141_1110579_99	CBAJDB_1235	CBAJDB_1235__k141_1110579	5_10_2_8.27	99	119736	120617	1	C	ccl:Clocl_3674		ccl:Clocl_3674 ()	FALSE	0.429	231	2.966e-64								Abi-like protein [PF07751.14]					0
CBAJDB_1235_k141_1110579_100	CBAJDB_1235	CBAJDB_1235__k141_1110579	5_10_2_8.27	100	120803	121315	-1	C	blau:DQQ01_02890	K22278	blau:DQQ01_02890 (K22278) pgdA; peptidoglycan-N-acetylglucosamine deacetylase [EC:3.5.1.104]	FALSE	0.784	270	8.616e-80								Polysaccharide deacetylase [PF01522.24]					0
CBAJDB_1235_k141_1110579_101	CBAJDB_1235	CBAJDB_1235__k141_1110579	5_10_2_8.27	101	121374	123038	-1	A	ibu:IB211_03148	K06400	ibu:IB211_03148 (K06400) spoIVCA; site-specific DNA recombinase	TRUE	0.499	474	1.759e-143								Recombinase [PF07508.16]; Resolvase, N terminal domain [PF00239.24]; Recombinase zinc beta ribbon domain [PF13408.9]					0
CBAJDB_1235_k141_1110579_102	CBAJDB_1235	CBAJDB_1235__k141_1110579	5_10_2_8.27	102	123041	123190	-1	E																				0
CBAJDB_1235_k141_1110579_103	CBAJDB_1235	CBAJDB_1235__k141_1110579	5_10_2_8.27	103	123396	124175	-1	C	cthd:CDO33_10610		cthd:CDO33_10610 ()	FALSE	0.611	313	5.685e-93								Xylose isomerase-like TIM barrel [PF01261.27]					0
CBAJDB_1235_k141_1110579_104	CBAJDB_1235	CBAJDB_1235__k141_1110579	5_10_2_8.27	104	124204	125280	-1	A	bliq:INP51_15540		bliq:INP51_15540 ()	TRUE	0.804	592	7.236e-188								Oxidoreductase family, NAD-binding Rossmann fold [PF01408.25]; Oxidoreductase family, C-terminal alpha/beta domain [PF02894.20]	GH109	GH109 alpha-N-acetylgalactosaminidase (EC 3.2.1.49); beta-N-acetylhexosaminidase (EC 3.2.1.52)	3.2.1.49,3.2.1.52	GH109.hmm	0
CBAJDB_1235_k141_1110579_105	CBAJDB_1235	CBAJDB_1235__k141_1110579	5_10_2_8.27	105	125328	126083	-1	C	bliq:INP51_15550		bliq:INP51_15550 ()	FALSE	0.536	225	8.495e-63								Xylose isomerase-like TIM barrel [PF01261.27]					0
CBAJDB_1235_k141_1110579_106	CBAJDB_1235	CBAJDB_1235__k141_1110579	5_10_2_8.27	106	126111	127163	-1	A	acht:bsdcttw_10990		acht:bsdcttw_10990 ()	TRUE	0.714	496	1.601e-154								Oxidoreductase family, NAD-binding Rossmann fold [PF01408.25]; Oxidoreductase family, C-terminal alpha/beta domain [PF02894.20]; Oxidoreductase family, C-terminal alpha/beta domain [PF19051.3]	GH109	GH109 alpha-N-acetylgalactosaminidase (EC 3.2.1.49); beta-N-acetylhexosaminidase (EC 3.2.1.52)	3.2.1.49,3.2.1.52	GH109.hmm	0
CBAJDB_1235_k141_1110579_107	CBAJDB_1235	CBAJDB_1235__k141_1110579	5_10_2_8.27	107	127160	128131	-1	A	anr:Ana3638_21675		anr:Ana3638_21675 ()	TRUE	0.872	586	1.636e-186													0
CBAJDB_1235_k141_1110579_108	CBAJDB_1235	CBAJDB_1235__k141_1110579	5_10_2_8.27	108	128304	129161	-1	C	acel:acsn021_34810		acel:acsn021_34810 ()	FALSE	0.528	266	2.217e-76								Helix-turn-helix domain [PF12833.10]; AraC-like ligand binding domain [PF02311.22]					0
CBAJDB_1235_k141_1110579_109	CBAJDB_1235	CBAJDB_1235__k141_1110579	5_10_2_8.27	109	129218	129769	-1	C	qdo:H9Q78_09810		qdo:H9Q78_09810 ()	FALSE	0.535	75	4.123e-12													0
CBAJDB_1235_k141_1110579_110	CBAJDB_1235	CBAJDB_1235__k141_1110579	5_10_2_8.27	110	129753	130130	-1	E																				0
CBAJDB_1235_k141_1110579_111	CBAJDB_1235	CBAJDB_1235__k141_1110579	5_10_2_8.27	111	130127	130447	-1	E																				0
CBAJDB_1235_k141_1110579_112	CBAJDB_1235	CBAJDB_1235__k141_1110579	5_10_2_8.27	112	130499	131791	-1	A	bliq:INP51_11870		bliq:INP51_11870 ()	TRUE	0.647	545	3.26e-170								Serine dehydratase alpha chain [PF03313.18]					0
CBAJDB_1235_k141_1110579_113	CBAJDB_1235	CBAJDB_1235__k141_1110579	5_10_2_8.27	113	131829	132758	-1	A	bhan:CGC63_11995		bhan:CGC63_11995 ()	TRUE	0.701	430	9.336e-133								Aldo/keto reductase family [PF00248.24]					0
CBAJDB_1235_k141_1110579_114	CBAJDB_1235	CBAJDB_1235__k141_1110579	5_10_2_8.27	114	132802	133461	-1	C	bliq:INP51_10700	K01439	bliq:INP51_10700 (K01439) dapE; succinyl-diaminopimelate desuccinylase [EC:3.5.1.18]	FALSE	0.585	245	3.282e-70	MER0807303	M20A	MER0807303 - subfamily M20A unassigned peptidases () [M20.UPA]#M20A#{peptidase unit: 19-441}~source F7K2P7~	FALSE	0.568	226	1.498e-65	Peptidase family M20/M25/M40 [PF01546.31]					0
CBAJDB_1235_k141_1110579_115	CBAJDB_1235	CBAJDB_1235__k141_1110579	5_10_2_8.27	115	133481	133666	-1	E																				0
CBAJDB_1235_k141_1110579_116	CBAJDB_1235	CBAJDB_1235__k141_1110579	5_10_2_8.27	116	134080	135129	1	A	ccom:I6K69_10595	K07035,K07035	ccom:I6K69_10595 (K07035) K07035; uncharacterized protein	TRUE	0.734	519	1.315e-162								Phosphotransferase system, EIIC [PF13303.9]					0
CBAJDB_1235_k141_1110579_117	CBAJDB_1235	CBAJDB_1235__k141_1110579	5_10_2_8.27	117	135440	136663	1	C	rho:RHOM_05700		rho:RHOM_05700 ()	FALSE	0.284	97	1.425e-17													0
CBAJDB_1235_k141_1110579_118	CBAJDB_1235	CBAJDB_1235__k141_1110579	5_10_2_8.27	118	136778	138094	-1	A	rob:CK5_12650	K07133,K07133	rob:CK5_12650 (K07133) K07133; uncharacterized protein	TRUE	0.87	792	1.272e-255								AAA domain [PF13173.9]; Domain of unknown function (DUF4143) [PF13635.9]					0
CBAJDB_1235_k141_1110579_119	CBAJDB_1235	CBAJDB_1235__k141_1110579	5_10_2_8.27	119	138413	139897	-1	A	bliq:INP51_04365		bliq:INP51_04365 ()	TRUE	0.88	906	9.33e-294								L-fucose isomerase, C-terminal domain [PF02952.20]					0
CBAJDB_1235_k141_1110579_120	CBAJDB_1235	CBAJDB_1235__k141_1110579	5_10_2_8.27	120	140018	140638	-1	C	rim:ROI_38760		rim:ROI_38760 ()	FALSE	0.722	302	3.629e-90								Domain of unknown function (DUF4867) [PF16161.8]					0
CBAJDB_1235_k141_1110579_121	CBAJDB_1235	CBAJDB_1235__k141_1110579	5_10_2_8.27	121	140824	142299	-1	A	ssun:H9Q77_13125	K00854	ssun:H9Q77_13125 (K00854) xylB, XYLB; xylulokinase [EC:2.7.1.17]	TRUE	0.854	869	4.249e-281								FGGY family of carbohydrate kinases, N-terminal domain [PF00370.24]; FGGY family of carbohydrate kinases, C-terminal domain [PF02782.19]					0
CBAJDB_1235_k141_1110579_122	CBAJDB_1235	CBAJDB_1235__k141_1110579	5_10_2_8.27	122	142715	143743	1	A	ssun:H9Q77_13130	K02529	ssun:H9Q77_13130 (K02529) lacI, galR; LacI family transcriptional regulator	TRUE	0.623	419	4.997e-128								Periplasmic binding protein domain [PF13407.9]; Bacterial regulatory proteins, lacI family [PF00356.24]					0
CBAJDB_1235_k141_1110579_123	CBAJDB_1235	CBAJDB_1235__k141_1110579	5_10_2_8.27	123	143806	144741	1	A	ssun:H9Q77_03810	K00926	ssun:H9Q77_03810 (K00926) arcC; carbamate kinase [EC:2.7.2.2]	TRUE	0.793	505	1.98e-158								Amino acid kinase family [PF00696.31]					0
CBAJDB_1235_k141_1110579_124	CBAJDB_1235	CBAJDB_1235__k141_1110579	5_10_2_8.27	124	144749	146179	-1	A	anr:Ana3638_08955		anr:Ana3638_08955 ()	TRUE	0.586	536	3.19e-166								MatE [PF01554.21]; Lipid II flippase MurJ [PF03023.17]					0
CBAJDB_1235_k141_1110579_125	CBAJDB_1235	CBAJDB_1235__k141_1110579	5_10_2_8.27	125	146211	146672	-1	C	ssun:H9Q77_13175	K03101	ssun:H9Q77_13175 (K03101) lspA; signal peptidase II [EC:3.4.23.36]	FALSE	0.604	164	2.877e-43	MER0147196	A08	MER0147196 - family A8 unassigned peptidases () [A08.UPW]#A08#{peptidase unit: 6-148}~source R7A0D0~	FALSE	0.61	166	5.426e-46	Signal peptidase (SPase) II [PF01252.21]					0
CBAJDB_1235_k141_1115996_1	CBAJDB_1235	CBAJDB_1235__k141_1115996	5_10_2_8.27	1	2	73	1	E																				0
CBAJDB_1235_k141_1115996_2	CBAJDB_1235	CBAJDB_1235__k141_1115996	5_10_2_8.27	2	502	1296	1	A	anr:Ana3638_01515	K19333	anr:Ana3638_01515 (K19333) kdgR; IclR family transcriptional regulator, KDG regulon repressor	TRUE	0.721	384	1.714e-117								Bacterial transcriptional regulator [PF01614.21]; IclR helix-turn-helix domain [PF09339.13]					0
CBAJDB_1235_k141_1115996_3	CBAJDB_1235	CBAJDB_1235__k141_1115996	5_10_2_8.27	3	1377	2648	-1	A	ibu:IB211_02523	K22373	ibu:IB211_02523 (K22373) larA; lactate racemase [EC:5.1.2.1]	TRUE	0.632	521	5.138e-162								Lactate racemase N-terminal domain [PF09861.12]					0
CBAJDB_1235_k141_1115996_4	CBAJDB_1235	CBAJDB_1235__k141_1115996	5_10_2_8.27	4	2985	4430	1	A	anr:Ana3638_01490	K02027	anr:Ana3638_01490 (K02027) ABC.MS.S; multiple sugar transport system substrate-binding protein	TRUE	0.623	586	2.542e-183								Bacterial extracellular solute-binding protein [PF01547.28]; Bacterial extracellular solute-binding protein [PF13416.9]					0
CBAJDB_1235_k141_1115996_5	CBAJDB_1235	CBAJDB_1235__k141_1115996	5_10_2_8.27	5	4571	5425	1	A	anr:Ana3638_01485	K02025	anr:Ana3638_01485 (K02025) ABC.MS.P; multiple sugar transport system permease protein	TRUE	0.716	408	1.906e-125								Binding-protein-dependent transport system inner membrane component [PF00528.25]					0
CBAJDB_1235_k141_1115996_6	CBAJDB_1235	CBAJDB_1235__k141_1115996	5_10_2_8.27	6	5443	6279	1	A	anr:Ana3638_01480	K02026	anr:Ana3638_01480 (K02026) ABC.MS.P1; multiple sugar transport system permease protein	TRUE	0.791	452	9.467e-141								Binding-protein-dependent transport system inner membrane component [PF00528.25]					0
CBAJDB_1235_k141_1115996_7	CBAJDB_1235	CBAJDB_1235__k141_1115996	5_10_2_8.27	7	6316	8877	1	A	anr:Ana3638_01475		anr:Ana3638_01475 ()	TRUE	0.639	1073	0									GH138	GH138 rhamnogalacturonan alpha-1,2-galacturonohydrolase (EC 3.2.1.173)	3.2.1.173	GH138.hmm	0
CBAJDB_1235_k141_1115996_8	CBAJDB_1235	CBAJDB_1235__k141_1115996	5_10_2_8.27	8	8936	10300	1	A	anr:Ana3638_01465		anr:Ana3638_01465 ()	TRUE	0.779	719	9.801e-230								FAD dependent oxidoreductase [PF12831.10]; FAD binding domain [PF00890.27]; FAD binding domain [PF01494.22]; Glucose inhibited division protein A [PF01134.25]					0
CBAJDB_1235_k141_1115996_9	CBAJDB_1235	CBAJDB_1235__k141_1115996	5_10_2_8.27	9	10369	11763	1	A	ttf:THTE_4402		ttf:THTE_4402 ()	TRUE	0.596	525	1.739e-162								FAD dependent oxidoreductase [PF12831.10]; FAD binding domain [PF00890.27]; FAD binding domain [PF01494.22]					0
CBAJDB_1235_k141_1115996_10	CBAJDB_1235	CBAJDB_1235__k141_1115996	5_10_2_8.27	10	11816	13501	1	A	egv:EGCR1_17890	K01608	egv:EGCR1_17890 (K01608) gcl; tartronate-semialdehyde synthase [EC:4.1.1.47]	TRUE	0.733	823	9.737e-264								Thiamine pyrophosphate enzyme, N-terminal TPP binding domain [PF02776.21]; Thiamine pyrophosphate enzyme, central domain [PF00205.25]; Thiamine pyrophosphate enzyme, C-terminal TPP binding domain [PF02775.24]					0
CBAJDB_1235_k141_1115996_11	CBAJDB_1235	CBAJDB_1235__k141_1115996	5_10_2_8.27	11	13522	14424	1	A	anr:Ana3638_01510		anr:Ana3638_01510 ()	TRUE	0.841	523	6.077e-165													0
CBAJDB_1235_k141_1115996_12	CBAJDB_1235	CBAJDB_1235__k141_1115996	5_10_2_8.27	12	14497	15450	1	A	anr:Ana3638_01505	K00018	anr:Ana3638_01505 (K00018) hprA; glycerate dehydrogenase [EC:1.1.1.29]	TRUE	0.746	481	4.188e-150								D-isomer specific 2-hydroxyacid dehydrogenase, NAD binding domain [PF02826.22]; D-isomer specific 2-hydroxyacid dehydrogenase, catalytic domain [PF00389.33]					0
CBAJDB_1235_k141_1115996_13	CBAJDB_1235	CBAJDB_1235__k141_1115996	5_10_2_8.27	13	15749	16015	-1	C	lacy:A4V08_09855		lacy:A4V08_09855 ()	FALSE	0.753	137	2.254e-35													0
CBAJDB_1235_k141_1115996_14	CBAJDB_1235	CBAJDB_1235__k141_1115996	5_10_2_8.27	14	16455	16775	-1	C	lacy:A4V08_09855		lacy:A4V08_09855 ()	FALSE	0.708	139	1.093e-35													0
CBAJDB_1235_k141_1115996_15	CBAJDB_1235	CBAJDB_1235__k141_1115996	5_10_2_8.27	15	17048	17383	-1	C	lacy:A4V08_09855		lacy:A4V08_09855 ()	FALSE	0.822	114	6.197e-27													0
CBAJDB_1235_k141_1127489_1	CBAJDB_1235	CBAJDB_1235__k141_1127489	5_10_2_8.27	1	29	397	1	C	obj:EIO64_01205	K21903	obj:EIO64_01205 (K21903) cadC, smtB; ArsR family transcriptional regulator, lead/cadmium/zinc/bismuth-responsive transcriptional repressor	FALSE	0.676	164	5.167e-44								Helix-turn-helix domain [PF12840.10]; Bacterial regulatory protein, arsR family [PF01022.23]					0
CBAJDB_1235_k141_1127489_2	CBAJDB_1235	CBAJDB_1235__k141_1127489	5_10_2_8.27	2	408	1310	1	C	phx:KGNDJEFE_02257		phx:KGNDJEFE_02257 ()	FALSE	0.514	266	5.565e-76								Helix-turn-helix domain [PF12833.10]					0
CBAJDB_1235_k141_1127489_3	CBAJDB_1235	CBAJDB_1235__k141_1127489	5_10_2_8.27	3	1561	2325	1	A	lcg:L3BBH23_00350	K07090,K07090	lcg:L3BBH23_00350 (K07090) K07090; uncharacterized protein	TRUE	0.791	411	2.869e-127								Sulfite exporter TauE/SafE [PF01925.22]					0
CBAJDB_1235_k141_1127489_4	CBAJDB_1235	CBAJDB_1235__k141_1127489	5_10_2_8.27	4	2590	4512	1	A	acht:bsdcttw_09530	K05970	acht:bsdcttw_09530 (K05970) SIAE; sialate O-acetylesterase [EC:3.1.1.53]	TRUE	0.489	570	4.723e-175								Carbohydrate esterase, sialic acid-specific acetylesterase [PF03629.21]; Glycosyl hydrolases family 2, sugar binding domain [PF02837.21]; Beta-galactosidase jelly roll domain [PF13364.9]	CE20	CE20	3.1.1.6,3.2.1.8	CE20.hmm	0
CBAJDB_1235_k141_1127489_5	CBAJDB_1235	CBAJDB_1235__k141_1127489	5_10_2_8.27	5	4578	8039	1	A	pdh:B9T62_24490	K01190	pdh:B9T62_24490 (K01190) lacZ; beta-galactosidase [EC:3.2.1.23]	TRUE	0.583	1290	0								Glycosyl hydrolases family 2, TIM barrel domain [PF02836.20]; Glycoside hydrolase family 2 C-terminal domain 5 [PF18565.4]; Glycosyl hydrolases family 2, sugar binding domain [PF02837.21]; Domain of unknown function (DUF4982) [PF16355.8]; Glycosyl hydrolases family 2 [PF00703.24]	GH2	GH2 beta-galactosidase (EC 3.2.1.23) ; beta-mannosidase (EC 3.2.1.25); beta-glucuronidase (EC 3.2.1.31); alpha-L-arabinofuranosidase (EC 3.2.1.55); mannosylglycoprotein endo-beta-mannosidase (EC 3.2.1.152); exo-beta-glucosaminidase (EC 3.2.1.165); alpha-L-arabinopyranosidase (EC 3.2.1.-); beta-galacturonidase (EC 3.2.1.-); beta-xylosidase (EC 3.2.1.37); beta-D-galactofuranosidase (EC 3.2.1.146); beta-glucosidase (EC 3.2.1.21); beta-galacturonidase RGII specific (EC 3.2.1.-); glycyrrhizin beta-glucuronidase (EC 3.2.1.128)	3.2.1.128,3.2.1.146,3.2.1.152,3.2.1.165,3.2.1.185,3.2.1.21,3.2.1.23,3.2.1.25,3.2.1.31,3.2.1.37,3.2.1.55,3.2.1.-,3.2.1.52	GH2.hmm	0
CBAJDB_1235_k141_1127489_6	CBAJDB_1235	CBAJDB_1235__k141_1127489	5_10_2_8.27	6	8095	8961	-1	C	cpy:Cphy_3159		cpy:Cphy_3159 ()	FALSE	0.572	312	2.709e-92								Helix-turn-helix domain [PF12833.10]; AraC-like ligand binding domain [PF02311.22]; Bacterial regulatory helix-turn-helix proteins, AraC family [PF00165.26]					0
CBAJDB_1235_k141_1127489_7	CBAJDB_1235	CBAJDB_1235__k141_1127489	5_10_2_8.27	7	9397	11385	1	A	byl:A4V09_00025	K01235	byl:A4V09_00025 (K01235) aguA; alpha-glucuronidase [EC:3.2.1.139]	TRUE	0.662	867	5.611e-277								Glycosyl hydrolase family 67 middle domain [PF07488.15]; Glycosyl hydrolase family 67 C-terminus [PF07477.15]; Glycosyl hydrolase family 67 N-terminus [PF03648.17]	GH67	GH67 alpha-glucuronidase (EC 3.2.1.139); xylan alpha-1,2-glucuronidase (EC 3.2.1.131)	3.2.1.131,3.2.1.139	GH67.hmm	0
CBAJDB_1235_k141_1127489_8	CBAJDB_1235	CBAJDB_1235__k141_1127489	5_10_2_8.27	8	11422	12375	1	A	bpb:bpr_I0180	K17319	bpb:bpr_I0180 (K17319) lplB; putative aldouronate transport system permease protein	TRUE	0.831	512	6.549e-161								Binding-protein-dependent transport system inner membrane component [PF00528.25]					0
CBAJDB_1235_k141_1127489_9	CBAJDB_1235	CBAJDB_1235__k141_1127489	5_10_2_8.27	9	12375	13247	1	A	pxv:FXF36_09865	K17320	pxv:FXF36_09865 (K17320) lplC; putative aldouronate transport system permease protein	TRUE	0.807	479	8.127e-150								Binding-protein-dependent transport system inner membrane component [PF00528.25]					0
CBAJDB_1235_k141_1127489_10	CBAJDB_1235	CBAJDB_1235__k141_1127489	5_10_2_8.27	10	13309	15048	1	A	bhu:bhn_I0188	K17318	bhu:bhn_I0188 (K17318) lplA; putative aldouronate transport system substrate-binding protein	TRUE	0.697	808	3.334e-258								Bacterial extracellular solute-binding protein [PF01547.28]					0
CBAJDB_1235_k141_1127489_11	CBAJDB_1235	CBAJDB_1235__k141_1127489	5_10_2_8.27	11	15266	16339	1	A	byl:A4V09_16440	K01686	byl:A4V09_16440 (K01686) uxuA; mannonate dehydratase [EC:4.2.1.8]	TRUE	0.912	676	5.01e-217								D-mannonate dehydratase (UxuA) [PF03786.16]; Xylose isomerase-like TIM barrel [PF01261.27]					0
CBAJDB_1235_k141_1127489_12	CBAJDB_1235	CBAJDB_1235__k141_1127489	5_10_2_8.27	12	16336	17946	1	A	rgn:RGna_15155	K00040	rgn:RGna_15155 (K00040) uxuB; fructuronate reductase [EC:1.1.1.57]	TRUE	0.781	856	1.062e-275								Mannitol dehydrogenase C-terminal domain [PF08125.16]; Mannitol dehydrogenase Rossmann domain [PF01232.26]					0
CBAJDB_1235_k141_1127489_13	CBAJDB_1235	CBAJDB_1235__k141_1127489	5_10_2_8.27	13	18182	19390	1	C	rix:RO1_19110		rix:RO1_19110 ()	FALSE	0.386	257	3.325e-71								Response regulator receiver domain [PF00072.27]					0
CBAJDB_1235_k141_1127489_14	CBAJDB_1235	CBAJDB_1235__k141_1127489	5_10_2_8.27	14	19525	20394	-1	A	wcp:H9Q76_10195	K01923	wcp:H9Q76_10195 (K01923) purC; phosphoribosylaminoimidazole-succinocarboxamide synthase [EC:6.3.2.6]	TRUE	0.921	553	1.447e-175								SAICAR synthetase [PF01259.21]					0
CBAJDB_1235_k141_1127489_15	CBAJDB_1235	CBAJDB_1235__k141_1127489	5_10_2_8.27	15	20972	21175	1	E																				0
CBAJDB_1235_k141_1127489_16	CBAJDB_1235	CBAJDB_1235__k141_1127489	5_10_2_8.27	16	21453	22379	1	C	cthd:CDO33_07280	K06147	cthd:CDO33_07280 (K06147) ABCB-BAC; ATP-binding cassette, subfamily B, bacterial	FALSE	0.407	216	1.043e-58								ABC transporter transmembrane region [PF00664.26]					0
CBAJDB_1235_k141_1127489_17	CBAJDB_1235	CBAJDB_1235__k141_1127489	5_10_2_8.27	17	22623	23156	1	C	cthd:CDO33_07280	K06147	cthd:CDO33_07280 (K06147) ABCB-BAC; ATP-binding cassette, subfamily B, bacterial	FALSE	0.583	200	1.518e-55								ABC transporter [PF00005.30]					0
CBAJDB_1235_k141_1131309_1	CBAJDB_1235	CBAJDB_1235__k141_1131309	5_10_2_8.27	1	1	1524	1	A	rim:ROI_28780	K14988	rim:ROI_28780 (K14988) salK; two-component system, NarL family, secretion system sensor histidine kinase SalK	TRUE	0.659	661	1.236e-208													0
CBAJDB_1235_k141_1131309_2	CBAJDB_1235	CBAJDB_1235__k141_1131309	5_10_2_8.27	2	1493	2107	1	C	sob:CSE16_12795	K14989	sob:CSE16_12795 (K14989) salR; two-component system, NarL family, secretion system response regulator SalR	FALSE	0.626	250	2.836e-72								Response regulator receiver domain [PF00072.27]; Bacterial regulatory proteins, luxR family [PF00196.22]					0
CBAJDB_1235_k141_1131309_3	CBAJDB_1235	CBAJDB_1235__k141_1131309	5_10_2_8.27	3	2179	2619	-1	C	cmiu:B1H56_02345	K04488	cmiu:B1H56_02345 (K04488) iscU, nifU; nitrogen fixation protein NifU and related proteins	FALSE	0.775	224	3.067e-64								NifU-like N terminal domain [PF01592.19]					0
CBAJDB_1235_k141_1131309_4	CBAJDB_1235	CBAJDB_1235__k141_1131309	5_10_2_8.27	4	2637	3821	-1	A	cmiu:B1H56_02340	K04487	cmiu:B1H56_02340 (K04487) iscS, NFS1; cysteine desulfurase [EC:2.8.1.7]	TRUE	0.735	585	1.062e-184								Aminotransferase class-V [PF00266.22]; Pyridoxal-dependent decarboxylase conserved domain [PF00282.22]					0
CBAJDB_1235_k141_1131309_5	CBAJDB_1235	CBAJDB_1235__k141_1131309	5_10_2_8.27	5	4155	5978	1	A	ptri:KDC22_23435	K06147	ptri:KDC22_23435 (K06147) ABCB-BAC; ATP-binding cassette, subfamily B, bacterial	TRUE	0.464	503	1.193e-152								ABC transporter [PF00005.30]					0
CBAJDB_1235_k141_1131309_6	CBAJDB_1235	CBAJDB_1235__k141_1131309	5_10_2_8.27	6	5971	7767	1	A	ptri:KDC22_23430	K06148	ptri:KDC22_23430 (K06148) ABCC-BAC; ATP-binding cassette, subfamily C, bacterial	TRUE	0.455	455	4.105e-136								ABC transporter [PF00005.30]; RecF/RecN/SMC N terminal domain [PF02463.22]					0
CBAJDB_1235_k141_1131309_7	CBAJDB_1235	CBAJDB_1235__k141_1131309	5_10_2_8.27	7	7874	8308	1	C	ccom:I6K69_11690	K13643	ccom:I6K69_11690 (K13643) iscR; Rrf2 family transcriptional regulator, iron-sulfur cluster assembly transcription factor	FALSE	0.734	203	5.166e-57								Iron-dependent Transcriptional regulator [PF02082.23]					0
CBAJDB_1235_k141_1131309_8	CBAJDB_1235	CBAJDB_1235__k141_1131309	5_10_2_8.27	8	8407	8787	1	C	cew:EKH84_18390		cew:EKH84_18390 ()	FALSE	0.807	198	9.863e-56								YjbR [PF04237.16]					0
CBAJDB_1235_k141_1131309_9	CBAJDB_1235	CBAJDB_1235__k141_1131309	5_10_2_8.27	9	8802	9428	1	C	fpa:FPR_31050		fpa:FPR_31050 ()	FALSE	0.786	336	4.862e-102								GyrI-like small molecule binding domain [PF06445.18]					0
CBAJDB_1235_k141_1131309_10	CBAJDB_1235	CBAJDB_1235__k141_1131309	5_10_2_8.27	10	9421	11082	-1	C	ert:EUR_19980		ert:EUR_19980 ()	FALSE	0.562	566	3.382e-175								Predicted AAA-ATPase [PF09820.12]; PD-(D/E)XK nuclease superfamily [PF08011.14]					0
CBAJDB_1235_k141_1131309_11	CBAJDB_1235	CBAJDB_1235__k141_1131309	5_10_2_8.27	11	11366	11692	-1	E																				0
CBAJDB_1235_k141_1131309_12	CBAJDB_1235	CBAJDB_1235__k141_1131309	5_10_2_8.27	12	11805	11975	1	C	cbol:CGC65_20655		cbol:CGC65_20655 ()	FALSE	0.706	78	2.109e-15								Arc-like DNA binding domain [PF03869.17]					0
CBAJDB_1235_k141_1131309_13	CBAJDB_1235	CBAJDB_1235__k141_1131309	5_10_2_8.27	13	12144	13334	1	A	ssun:H9Q77_00035		ssun:H9Q77_00035 ()	TRUE	0.716	558	2.285e-175								Sodium/hydrogen exchanger family [PF00999.24]					0
CBAJDB_1235_k141_1131309_14	CBAJDB_1235	CBAJDB_1235__k141_1131309	5_10_2_8.27	14	13428	13745	-1	C	lbw:C3V36_05945	K03671	lbw:C3V36_05945 (K03671) trxA; thioredoxin 1	FALSE	0.689	143	4.412e-37								Thioredoxin [PF00085.23]; Thioredoxin-like [PF13899.9]; Redoxin [PF08534.13]; Thioredoxin-like [PF13905.9]; AhpC/TSA family [PF00578.24]; Protein of unknown function, DUF255 [PF03190.18]; F plasmid transfer operon protein [PF13728.9]; Thioredoxin-like domain [PF13098.9]					0
CBAJDB_1235_k141_1131309_15	CBAJDB_1235	CBAJDB_1235__k141_1131309	5_10_2_8.27	15	14048	14686	-1	C	bpb:bpr_I2923	K03439	bpb:bpr_I2923 (K03439) trmB, METTL1, TRM8; tRNA (guanine-N7-)-methyltransferase [EC:2.1.1.33]	FALSE	0.745	323	1.407e-97								Putative methyltransferase [PF02390.20]					0
CBAJDB_1235_k141_1131309_16	CBAJDB_1235	CBAJDB_1235__k141_1131309	5_10_2_8.27	16	14941	16170	1	C	pxv:FXF36_08620		pxv:FXF36_08620 ()	FALSE	0.375	233	3.847e-63	MER0020354	S41B	MER0020354 - subfamily S41B unassigned peptidases (Thermoanaerobacter tengcongensis) [S41.UPB]#S41B#{peptidase unit: 297-501}~source Q8R7P6~	FALSE	0.309	87	1.826e-16	Peptidase family S41 [PF03572.21]					0
CBAJDB_1235_k141_1131309_17	CBAJDB_1235	CBAJDB_1235__k141_1131309	5_10_2_8.27	17	16374	17876	1	A	bpb:bpr_I2924	K07258	bpb:bpr_I2924 (K07258) dacC, dacA, dacD; serine-type D-Ala-D-Ala carboxypeptidase (penicillin-binding protein 5/6) [EC:3.4.16.4]	TRUE	0.602	460	1.672e-139	MER0222187	S11	MER0222187 - family S11 unassigned peptidases (Clostridium proteoclasticum) [S11.UPW]#S11#{peptidase unit: 68-471}~source YP_003832236~	TRUE	0.641	439	1.804e-134	D-alanyl-D-alanine carboxypeptidase [PF00768.23]; D-Ala-D-Ala carboxypeptidase 3 (S13) family [PF02113.18]					0
CBAJDB_1235_k141_1131309_18	CBAJDB_1235	CBAJDB_1235__k141_1131309	5_10_2_8.27	18	17873	18829	-1	A	ssun:H9Q77_15380		ssun:H9Q77_15380 ()	TRUE	0.671	419	1.281e-128								Exonuclease [PF00929.27]					0
CBAJDB_1235_k141_1131309_19	CBAJDB_1235	CBAJDB_1235__k141_1131309	5_10_2_8.27	19	18899	22852	-1	A	qdo:H9Q78_08600		qdo:H9Q78_08600 ()	TRUE	0.427	977	5.3e-304								Histidine kinase-, DNA gyrase B-, and HSP90-like ATPase [PF02518.29]; Response regulator receiver domain [PF00072.27]; His Kinase A (phospho-acceptor) domain [PF00512.28]					0
CBAJDB_1235_k141_1131309_20	CBAJDB_1235	CBAJDB_1235__k141_1131309	5_10_2_8.27	20	22910	24364	-1	A	byl:A4V09_04600	K02027	byl:A4V09_04600 (K02027) ABC.MS.S; multiple sugar transport system substrate-binding protein	TRUE	0.583	570	8.297e-178								Bacterial extracellular solute-binding protein [PF13416.9]; Bacterial extracellular solute-binding protein [PF01547.28]					0
CBAJDB_1235_k141_1131309_21	CBAJDB_1235	CBAJDB_1235__k141_1131309	5_10_2_8.27	21	24530	25447	-1	A	ruk:A4V00_08320		ruk:A4V00_08320 ()	TRUE	0.691	422	7.96e-130								Diguanylate cyclase, GGDEF domain [PF00990.24]; Response regulator receiver domain [PF00072.27]					0
CBAJDB_1235_k141_1131309_22	CBAJDB_1235	CBAJDB_1235__k141_1131309	5_10_2_8.27	22	25596	27647	-1	C	bfi:CIY_04850	K03406	bfi:CIY_04850 (K03406) mcp; methyl-accepting chemotaxis protein	FALSE	0.275	265	1.083e-70	MER0501642	M23B	MER0501642 - subfamily M23B unassigned peptidases (Clostridium saccharobutylicum) [M23.UPB]#M23B#{peptidase unit: 361-556}~source YP_008673405~	FALSE	0.273	72	1.947e-11	Methyl-accepting chemotaxis protein (MCP) signalling domain [PF00015.24]; Cache domain [PF02743.21]					0
CBAJDB_1235_k141_1131309_23	CBAJDB_1235	CBAJDB_1235__k141_1131309	5_10_2_8.27	23	27688	29394	-1	A	bami:KSO_006125	K00853	bami:KSO_006125 (K00853) araB; L-ribulokinase [EC:2.7.1.16]	TRUE	0.517	539	1.532e-165								FGGY family of carbohydrate kinases, N-terminal domain [PF00370.24]; FGGY family of carbohydrate kinases, C-terminal domain [PF02782.19]					0
CBAJDB_1235_k141_1131309_24	CBAJDB_1235	CBAJDB_1235__k141_1131309	5_10_2_8.27	24	29435	30808	-1	A	ehl:EHLA_0970	K00096	ehl:EHLA_0970 (K00096) araM, egsA; glycerol-1-phosphate dehydrogenase [NAD(P)+] [EC:1.1.1.261]	TRUE	0.475	376	2.085e-111								Iron-containing alcohol dehydrogenase [PF13685.9]; Iron-containing alcohol dehydrogenase [PF00465.22]					0
CBAJDB_1235_k141_1131309_25	CBAJDB_1235	CBAJDB_1235__k141_1131309	5_10_2_8.27	25	31009	32763	-1	A	rgn:RGna_08510	K01208	rgn:RGna_08510 (K01208) cd, ma, nplT; cyclomaltodextrinase / maltogenic alpha-amylase / neopullulanase [EC:3.2.1.54 3.2.1.133 3.2.1.135]	TRUE	0.817	981	5.946e-304								Alpha amylase, catalytic domain [PF00128.27]; Alpha amylase, N-terminal ig-like domain [PF02903.17]	CBM34; GH13; GH13_10; GH13_12; GH13_13; GH13_14; GH13_16; GH13_17; GH13_19; GH13_1; GH13_20; GH13_21; GH13_23; GH13_28; GH13_29; GH13_2; GH13_31; GH13_32; GH13_34; GH13_35; GH13_36; GH13_37; GH13_39; GH13_40; GH13_41; GH13_6	CBM34 Modules of approx. 120 residues. Granular starch-binding function has been demonstrated in the case of Thermoactinomyces vulgaris R-47 alpha-amylase 1 (TVAI).; GH13 alpha-amylase (EC 3.2.1.1); pullulanase (EC 3.2.1.41); cyclomaltodextrin glucanotransferase (EC 2.4.1.19); cyclomaltodextrinase (EC 3.2.1.54); trehalose-6-phosphate hydrolase (EC 3.2.1.93); oligo-alpha-glucosidase (EC 3.2.1.10); maltogenic amylase (EC 3.2.1.133); neopullulanase (EC 3.2.1.135); alpha-glucosidase (EC 3.2.1.20); maltotetraose-forming alpha-amylase (EC 3.2.1.60); isoamylase (EC 3.2.1.68); glucodextranase (EC 3.2.1.70); maltohexaose-forming alpha-amylase (EC 3.2.1.98); maltotriose-forming alpha-amylase (EC 3.2.1.116); branching enzyme (EC 2.4.1.18); trehalose synthase (EC 5.4.99.16); 4-alpha-glucanotransferase (EC 2.4.1.25); maltopentaose-forming alpha-amylase (EC 3.2.1.-) ; amylosucrase (EC 2.4.1.4) ; sucrose phosphorylase (EC 2.4.1.7); malto-oligosyltrehalose trehalohydrolase (EC 3.2.1.141); isomaltulose synthase (EC 5.4.99.11); malto-oligosyltrehalose synthase (EC 5.4.99.15); amylo-alpha-1,6-glucosidase (EC 3.2.1.33); alpha-1,4-glucan: phosphate alpha-maltosyltransferase (EC 2.4.99.16); amino acid transporter; [retaining] sucrose 6(F)-phosphate phosphorylase (EC 2.4.1.329); [retaining] glucosylglycerol phosphorylase (EC 2.4.1.359); ; Glucosylglycerate phosphorylase (EC 2.4.1.352); [retaining] sucrose alpha-glucosidase (EC 3.2.1.48); oligosaccharide alpha-4-glucosyltransferase (EC 2.4.1.161); [retaining] alpha-amylase (EC 3.2.1.1);	3.2.1.1,3.2.1.20,3.2.1.41; 2.4.1.25,2.4.1.-,3.2.1.1,3.2.1.133,3.2.1.135,3.2.1.20,3.2.1.2,3.2.1.41,3.2.1.54; 2.4.1.25,3.2.1.1,3.2.1.116; 3.2.1.1,3.2.1.141; 3.2.1.1,3.2.1.41,3.2.1.68; 3.2.1.41,3.2.1.68; 3.2.1.1,3.2.1.20,3.2.1.41,3.2.1.68; 5.4.99.16; 3.2.1.20,3.2.1.48; 3.2.1.1,3.2.1.98; 2.4.1.19,2.4.1.-,3.2.1.116,3.2.1.133,3.2.1.1; 3.2.1.1,3.2.1.133,3.2.1.135,3.2.1.41,3.2.1.54,3.2.1.-; 3.2.1.20; 2.4.1.-,3.2.1.10,3.2.1.20,3.2.1.28; 3.2.1.1; 3.2.1.20,3.2.1.93; 3.2.1.10,3.2.1.1,3.2.1.20,3.2.1.21,3.2.1.70,5.4.99.11,3.2.1.-,2.4.1.161; 3.2.1.1,3.2.1.41,3.2.1.116; 3.2.1.1,3.2.1.133,3.2.1.54,3.2.1.135; 3.2.1.10,3.2.1.20,3.2.1.70; 3.2.1.1; 3.2.1.1	GH13_20.hmm	0
CBAJDB_1235_k141_1131309_26	CBAJDB_1235	CBAJDB_1235__k141_1131309	5_10_2_8.27	26	32940	33047	-1	E																				0
CBAJDB_1235_k141_1137046_1	CBAJDB_1235	CBAJDB_1235__k141_1137046	5_10_2_8.27	1	2	232	1	C	vfa:MM35RIKEN_03840		vfa:MM35RIKEN_03840 ()	FALSE	0.663	99	2.796e-22													0
CBAJDB_1235_k141_1137046_2	CBAJDB_1235	CBAJDB_1235__k141_1137046	5_10_2_8.27	2	455	1378	-1	A	whj:H9Q79_07720	K04070	whj:H9Q79_07720 (K04070) pflX; putative pyruvate formate lyase activating enzyme [EC:1.97.1.4]	TRUE	0.648	381	7.612e-116								4Fe-4S single cluster domain [PF13353.9]					0
CBAJDB_1235_k141_1137046_3	CBAJDB_1235	CBAJDB_1235__k141_1137046	5_10_2_8.27	3	1344	3086	-1	A	fpa:FPR_04720		fpa:FPR_04720 ()	TRUE	0.813	533	2.706e-163	MER0503185	M56	MER0503185 - family M56 unassigned peptidases (Faecalibacterium prausnitzii) [M56.UPW]#M56#{peptidase unit: 103-267}~source YP_007799269~	FALSE	0.9	312	1.392e-89	BlaR1 peptidase M56 [PF05569.14]					0
CBAJDB_1235_k141_1137046_4	CBAJDB_1235	CBAJDB_1235__k141_1137046	5_10_2_8.27	4	3097	3456	-1	C	fpa:FPR_04730		fpa:FPR_04730 ()	FALSE	0.914	229	7.453e-67								Penicillinase repressor [PF03965.19]					0
CBAJDB_1235_k141_1137046_5	CBAJDB_1235	CBAJDB_1235__k141_1137046	5_10_2_8.27	5	3756	6497	1	A	cthd:CDO33_03920	K01192	cthd:CDO33_03920 (K01192) E3.2.1.25, MANBA, manB; beta-mannosidase [EC:3.2.1.25]	TRUE	0.489	816	3.197e-255								Glycosyl hydrolases family 2, TIM barrel domain [PF02836.20]; Glycosyl hydrolases family 2, sugar binding domain [PF02837.21]; Glycosyl hydrolases family 2 [PF00703.24]	GH2	GH2 beta-galactosidase (EC 3.2.1.23) ; beta-mannosidase (EC 3.2.1.25); beta-glucuronidase (EC 3.2.1.31); alpha-L-arabinofuranosidase (EC 3.2.1.55); mannosylglycoprotein endo-beta-mannosidase (EC 3.2.1.152); exo-beta-glucosaminidase (EC 3.2.1.165); alpha-L-arabinopyranosidase (EC 3.2.1.-); beta-galacturonidase (EC 3.2.1.-); beta-xylosidase (EC 3.2.1.37); beta-D-galactofuranosidase (EC 3.2.1.146); beta-glucosidase (EC 3.2.1.21); beta-galacturonidase RGII specific (EC 3.2.1.-); glycyrrhizin beta-glucuronidase (EC 3.2.1.128)	3.2.1.128,3.2.1.146,3.2.1.152,3.2.1.165,3.2.1.185,3.2.1.21,3.2.1.23,3.2.1.25,3.2.1.31,3.2.1.37,3.2.1.55,3.2.1.-,3.2.1.52	GH2.hmm	0
CBAJDB_1235_k141_1137046_6	CBAJDB_1235	CBAJDB_1235__k141_1137046	5_10_2_8.27	6	6563	7432	-1	C	rgn:RGna_12535		rgn:RGna_12535 ()	FALSE	0.412	207	5.009e-56								Helix-turn-helix domain [PF12833.10]; AraC-like ligand binding domain [PF02311.22]					0
CBAJDB_1235_k141_1137046_7	CBAJDB_1235	CBAJDB_1235__k141_1137046	5_10_2_8.27	7	7763	8005	1	E																				0
CBAJDB_1235_k141_1137046_8	CBAJDB_1235	CBAJDB_1235__k141_1137046	5_10_2_8.27	8	8008	8703	-1	C	bpro:PMF13cell1_03460	K01992	bpro:PMF13cell1_03460 (K01992) ABC-2.P; ABC-2 type transport system permease protein	FALSE	0.521	221	8.646e-62													0
CBAJDB_1235_k141_1137046_9	CBAJDB_1235	CBAJDB_1235__k141_1137046	5_10_2_8.27	9	8800	9663	-1	C	bpro:PMF13cell1_03459	K01990	bpro:PMF13cell1_03459 (K01990) ABC-2.A; ABC-2 type transport system ATP-binding protein	FALSE	0.58	314	5.389e-93								ABC transporter [PF00005.30]; AAA domain, putative AbiEii toxin, Type IV TA system [PF13304.9]					0
CBAJDB_1235_k141_1137046_10	CBAJDB_1235	CBAJDB_1235__k141_1137046	5_10_2_8.27	10	9660	10181	-1	C	byl:A4V09_09290		byl:A4V09_09290 ()	FALSE	0.461	130	3.883e-31													0
CBAJDB_1235_k141_1137046_11	CBAJDB_1235	CBAJDB_1235__k141_1137046	5_10_2_8.27	11	10217	10654	-1	C	bpro:PMF13cell1_03457		bpro:PMF13cell1_03457 ()	FALSE	0.537	150	1.264e-38								LytTr DNA-binding domain [PF04397.18]					0
CBAJDB_1235_k141_1137046_12	CBAJDB_1235	CBAJDB_1235__k141_1137046	5_10_2_8.27	12	11143	12462	-1	C	sgp:SpiGrapes_1972		sgp:SpiGrapes_1972 ()	FALSE	0.387	275	5.289e-77								Acyltransferase [PF01553.24]					0
CBAJDB_1235_k141_1137046_13	CBAJDB_1235	CBAJDB_1235__k141_1137046	5_10_2_8.27	13	12636	14693	-1	A	gly:K3N28_02480		gly:K3N28_02480 ()	TRUE	0.514	659	5.197e-205								Carbohydrate binding module (family 35) [PF16990.8]; Ricin-type beta-trefoil lectin domain-like [PF14200.9]; BNR repeat-like domain [PF13088.9]; DUF5010 C-terminal domain [PF18099.4]; Carbohydrate binding module (family 6) [PF03422.18]	CBM13; GH93; CBM35	CBM13 Modules of approx. 150 residues which always appear as a threefold internal repeat. The only apparent exception to this, xylanase II of Actinomadura sp. FC7 (GenBank U08894), is in fact not completely sequenced. These modules were first identified in several plant lectins such as ricin or agglutinin of Ricinus communis which bind galactose residues. The three-dimensional structure of a plant lectin has been determined and displays a pseudo-threefold symmetry in accord with the observed sequence threefold repeat. These modules have since been found in a number of other proteins of various functions including glycoside hydrolases and glycosyltransferases. While in the plant lectins this module binds mannose, binding to xylan has been demonstrated in the Streptomyces lividans xylanase A and arabinofuranosidase B. Binding to GalNAc has been shown for the corresponding module of GalNAc transferase 4. For the other proteins, the binding specificity of these modules has not been established. The pseudo three-fold symmetry of the CBM13 module has now been confirmed in the 3-D structure of the intact, two-domain, xylanase of Streptomyces olivaceoviridis.; CBM35 Modules of approx. 130 residues. A module that is conserved in three Cellvibrio xylan-degrading enzymes binds to xylan and the interaction is calcium dependent, while a module from a Cellvibrio mannanase binds to decorated soluble mannans and mannooligosaccharides. A module in a Phanerochaete chrysosporium galactan 1,3-beta-galactosidase binds to beta-galactan.; GH93 exo-alpha-L-1,5-arabinanase (EC 3.2.1.-)	2.4.1.41,3.2.1.22,3.2.1.39,3.2.1.49,3.2.1.55,3.2.1.58,3.2.1.6,3.2.1.73; 2.4.1.248,2.4.1.24,2.4.1.2,2.4.1.387,3.1.1.-,3.2.1.136,3.2.1.145,3.2.1.151,3.2.1.165,3.2.1.22,3.2.1.55,3.2.1.78,3.2.1.8,3.2.1.94,3.2.1.99,4.2.2.10,4.2.2.2,3.2.1.11,3.2.1.4,3.2.1.88; 3.2.1.-	GH93.hmm	0
CBAJDB_1235_k141_1137046_14	CBAJDB_1235	CBAJDB_1235__k141_1137046	5_10_2_8.27	14	14729	16252	-1	A	anr:Ana3638_13510	K01209	anr:Ana3638_13510 (K01209) abfA; alpha-L-arabinofuranosidase [EC:3.2.1.55]	TRUE	0.747	768	8.671e-246								Alpha-L-arabinofuranosidase C-terminal domain [PF06964.15]	GH51	GH51 endoglucanase (EC 3.2.1.4); endo-beta-1,4-xylanase (EC 3.2.1.8); beta-xylosidase (EC 3.2.1.37); alpha-L-arabinofuranosidase (EC 3.2.1.55); cellobiohydrolase (EC 3.2.1.91)	3.2.1.37,3.2.1.4,3.2.1.55,3.2.1.6,3.2.1.8,3.2.1.91	GH51.hmm	0
CBAJDB_1235_k141_1137046_15	CBAJDB_1235	CBAJDB_1235__k141_1137046	5_10_2_8.27	15	16311	17147	-1	C	blau:DQQ01_15425	K02026	blau:DQQ01_15425 (K02026) ABC.MS.P1; multiple sugar transport system permease protein	FALSE	0.557	296	7.041e-87								Binding-protein-dependent transport system inner membrane component [PF00528.25]					0
CBAJDB_1235_k141_1137046_16	CBAJDB_1235	CBAJDB_1235__k141_1137046	5_10_2_8.27	16	17161	18057	-1	C	blau:DQQ01_15430	K02025	blau:DQQ01_15430 (K02025) ABC.MS.P; multiple sugar transport system permease protein	FALSE	0.474	260	5.682e-74								Binding-protein-dependent transport system inner membrane component [PF00528.25]					0
CBAJDB_1235_k141_1137046_17	CBAJDB_1235	CBAJDB_1235__k141_1137046	5_10_2_8.27	17	18187	19575	-1	C	blau:DQQ01_15435	K02027	blau:DQQ01_15435 (K02027) ABC.MS.S; multiple sugar transport system substrate-binding protein	FALSE	0.367	206	4.395e-53								Bacterial extracellular solute-binding protein [PF01547.28]; Bacterial extracellular solute-binding protein [PF13416.9]					0
CBAJDB_1235_k141_1137046_18	CBAJDB_1235	CBAJDB_1235__k141_1137046	5_10_2_8.27	18	19986	20801	-1	C	anr:Ana3638_13485	K02529	anr:Ana3638_13485 (K02529) lacI, galR; LacI family transcriptional regulator	FALSE	0.452	222	1.701e-61								Periplasmic binding proteins and sugar binding domain of LacI family [PF00532.24]; Periplasmic binding protein-like domain [PF13377.9]					0
CBAJDB_1235_k141_1137046_19	CBAJDB_1235	CBAJDB_1235__k141_1137046	5_10_2_8.27	19	21119	21868	-1	C	wcp:H9Q76_02990	K22132	wcp:H9Q76_02990 (K22132) tcdA; tRNA threonylcarbamoyladenosine dehydratase	FALSE	0.687	346	8.67e-105								ThiF family [PF00899.24]					0
CBAJDB_1235_k141_1137046_20	CBAJDB_1235	CBAJDB_1235__k141_1137046	5_10_2_8.27	20	22167	23321	1	A	cct:CC1_25240		cct:CC1_25240 ()	TRUE	0.746	580	4.064e-183								ODP family beta lactamase [PF19583.2]; Metallo-beta-lactamase superfamily [PF00753.30]; Flavodoxin domain [PF12724.10]; Flavodoxin [PF00258.28]					0
CBAJDB_1235_k141_1137046_21	CBAJDB_1235	CBAJDB_1235__k141_1137046	5_10_2_8.27	21	23446	24051	-1	C	ssun:H9Q77_09925	K07025,K07025	ssun:H9Q77_09925 (K07025) K07025; putative hydrolase of the HAD superfamily	FALSE	0.598	234	7.392e-67								Haloacid dehalogenase-like hydrolase [PF13419.9]					0
CBAJDB_1235_k141_1137046_22	CBAJDB_1235	CBAJDB_1235__k141_1137046	5_10_2_8.27	22	24096	24989	-1	A	ssun:H9Q77_09930		ssun:H9Q77_09930 ()	TRUE	0.692	406	1.643e-124								LysR substrate binding domain [PF03466.23]; Bacterial regulatory helix-turn-helix protein, lysR family [PF00126.30]					0
CBAJDB_1235_k141_1137046_23	CBAJDB_1235	CBAJDB_1235__k141_1137046	5_10_2_8.27	23	24992	25738	-1	A	bhan:CGC63_13375	K00059	bhan:CGC63_13375 (K00059) fabG, OAR1; 3-oxoacyl-[acyl-carrier protein] reductase [EC:1.1.1.100]	TRUE	0.732	368	1.804e-112								Enoyl-(Acyl carrier protein) reductase [PF13561.9]; short chain dehydrogenase [PF00106.28]					0
CBAJDB_1235_k141_1137046_24	CBAJDB_1235	CBAJDB_1235__k141_1137046	5_10_2_8.27	24	25823	27103	-1	A	rim:ROI_26240	K01939	rim:ROI_26240 (K01939) purA, ADSS; adenylosuccinate synthase [EC:6.3.4.4]	TRUE	0.908	809	1.315e-261								Adenylosuccinate synthetase [PF00709.24]					0
CBAJDB_1235_k141_1137046_25	CBAJDB_1235	CBAJDB_1235__k141_1137046	5_10_2_8.27	25	27324	29213	-1	A	cev:LK421_10320	K01534	cev:LK421_10320 (K01534) zntA; Zn2+/Cd2+-exporting ATPase [EC:7.2.2.12 7.2.2.21]	TRUE	0.715	917	6.078e-295								E1-E2 ATPase [PF00122.23]; haloacid dehalogenase-like hydrolase [PF00702.29]					0
CBAJDB_1235_k141_1137046_26	CBAJDB_1235	CBAJDB_1235__k141_1137046	5_10_2_8.27	26	29333	30292	-1	C	csb:CLSA_c07690		csb:CLSA_c07690 ()	FALSE	0.318	151	2.856e-36	MER0501642	M23B	MER0501642 - subfamily M23B unassigned peptidases (Clostridium saccharobutylicum) [M23.UPB]#M23B#{peptidase unit: 361-556}~source YP_008673405~	FALSE	0.258	66	2.528e-10	Methyl-accepting chemotaxis protein (MCP) signalling domain [PF00015.24]					0
CBAJDB_1235_k141_1137046_27	CBAJDB_1235	CBAJDB_1235__k141_1137046	5_10_2_8.27	27	30310	31383	-1	C	rix:RO1_15300		rix:RO1_15300 ()	FALSE	0.435	277	7.949e-79													0
CBAJDB_1235_k141_1137046_28	CBAJDB_1235	CBAJDB_1235__k141_1137046	5_10_2_8.27	28	31652	33493	-1	A	clt:CM240_0300		clt:CM240_0300 ()	TRUE	0.472	430	2.381e-127	MER0281361	C40	MER0281361 - family C40 non-peptidase homologues (Bacillus subtilis) [C40.UNW]#C40#{peptidase unit: 12-303}~source YP_004876514~	FALSE	0.467	98	2.194e-19	Putative peptidoglycan binding domain [PF01471.21]; LysM domain [PF01476.23]; Stage II sporulation protein [PF08486.13]	CBM50	CBM50 Modules of approx. 50 residues found attached to various enzymes from families GH18, GH19, GH23, GH24, GH25 and GH73, i.e. enzymes cleaving either chitin or peptidoglycan. Binding to chitopentaose demonstrated in the case of Pteris ryukyuensis chitinase A [Ohnuma T et al. (2008) J. Biol. Chem. 283:5178-87 (PMID: 18083709)]. CBM50 modules are also found in a multitude of other enzymes targeting the petidoglycan such as peptidases and amidases. These enzymes are not reported in the list below.	3.2.1.14,3.2.1.17,3.2.1.96,3.2.1.-,4.2.2.n1	CBM50.hmm	0
CBAJDB_1235_k141_1137046_29	CBAJDB_1235	CBAJDB_1235__k141_1137046	5_10_2_8.27	29	33623	35287	-1	A	bpb:bpr_I2897		bpb:bpr_I2897 ()	TRUE	0.609	615	4.466e-192								Family of unknown function (DUF5722) [PF18989.3]					0
CBAJDB_1235_k141_1137046_30	CBAJDB_1235	CBAJDB_1235__k141_1137046	5_10_2_8.27	30	35494	36405	-1	A	cev:LK421_04005		cev:LK421_04005 ()	TRUE	0.673	390	6.294e-119								Cation efflux family [PF01545.24]; Dimerisation domain of Zinc Transporter [PF16916.8]					0
CBAJDB_1235_k141_1137046_31	CBAJDB_1235	CBAJDB_1235__k141_1137046	5_10_2_8.27	31	36521	38236	-1	C	bpb:bpr_I2278		bpb:bpr_I2278 ()	FALSE	0.397	343	2.79e-98								Family of unknown function (DUF5722) [PF18989.3]					0
CBAJDB_1235_k141_1137046_32	CBAJDB_1235	CBAJDB_1235__k141_1137046	5_10_2_8.27	32	38233	39456	-1	C	csh:Closa_0913	K07335	csh:Closa_0913 (K07335) bmpA, bmpB, tmpC; basic membrane protein A and related proteins	FALSE	0.347	217	1.611e-57								ABC transporter substrate-binding protein PnrA-like [PF02608.17]					0
CBAJDB_1235_k141_1137046_33	CBAJDB_1235	CBAJDB_1235__k141_1137046	5_10_2_8.27	33	39628	40797	-1	A	lbw:C3V36_04325		lbw:C3V36_04325 ()	TRUE	0.693	539	1.141e-168								SIS domain [PF01380.25]					0
CBAJDB_1235_k141_1137046_34	CBAJDB_1235	CBAJDB_1235__k141_1137046	5_10_2_8.27	34	40775	42061	-1	A	lbw:C3V36_04330		lbw:C3V36_04330 ()	TRUE	0.692	571	3.965e-179								Major Facilitator Superfamily [PF07690.19]; MFS/sugar transport protein [PF13347.9]					0
CBAJDB_1235_k141_1137046_35	CBAJDB_1235	CBAJDB_1235__k141_1137046	5_10_2_8.27	35	42071	42880	-1	A	lbw:C3V36_04335	K06971,K06971	lbw:C3V36_04335 (K06971) K06971; uncharacterized protein	TRUE	0.779	430	2.888e-133								BtpA family [PF03437.18]					0
CBAJDB_1235_k141_1137046_36	CBAJDB_1235	CBAJDB_1235__k141_1137046	5_10_2_8.27	36	42849	44051	-1	C	mas:Mahau_0159	K05820	mas:Mahau_0159 (K05820) hcaT; MFS transporter, PPP family, 3-phenylpropionic acid transporter	FALSE	0.224	104	9.139e-20								MFS_1 like family [PF12832.10]; Major Facilitator Superfamily [PF07690.19]; MFS/sugar transport protein [PF13347.9]					0
CBAJDB_1235_k141_1137046_37	CBAJDB_1235	CBAJDB_1235__k141_1137046	5_10_2_8.27	37	44092	44496	-1	C	lbw:C3V36_04340		lbw:C3V36_04340 ()	FALSE	0.605	159	3.968e-42								Uncharacterised protein family UPF0047 [PF01894.20]					0
CBAJDB_1235_k141_1137046_38	CBAJDB_1235	CBAJDB_1235__k141_1137046	5_10_2_8.27	38	44509	45663	-1	A	lbw:C3V36_04345	K00820	lbw:C3V36_04345 (K00820) glmS, GFPT; glutamine---fructose-6-phosphate transaminase (isomerizing) [EC:2.6.1.16]	TRUE	0.626	473	5.967e-146								SIS domain [PF01380.25]					0
CBAJDB_1235_k141_1137046_39	CBAJDB_1235	CBAJDB_1235__k141_1137046	5_10_2_8.27	39	45644	46495	-1	A	lbw:C3V36_04350		lbw:C3V36_04350 ()	TRUE	0.775	424	4.49e-131								Uncharacterised protein family UPF0047 [PF01894.20]					0
CBAJDB_1235_k141_1137046_40	CBAJDB_1235	CBAJDB_1235__k141_1137046	5_10_2_8.27	40	46508	47647	-1	A	lbw:C3V36_04355	K00820	lbw:C3V36_04355 (K00820) glmS, GFPT; glutamine---fructose-6-phosphate transaminase (isomerizing) [EC:2.6.1.16]	TRUE	0.592	448	1.925e-137								SIS domain [PF01380.25]					0
CBAJDB_1235_k141_1137046_41	CBAJDB_1235	CBAJDB_1235__k141_1137046	5_10_2_8.27	41	47678	48679	-1	A	lbw:C3V36_04360		lbw:C3V36_04360 ()	TRUE	0.691	463	1.219e-143													0
CBAJDB_1235_k141_1137046_42	CBAJDB_1235	CBAJDB_1235__k141_1137046	5_10_2_8.27	42	48685	49641	-1	A	lbw:C3V36_04370		lbw:C3V36_04370 ()	TRUE	0.757	488	2.073e-152								pfkB family carbohydrate kinase [PF00294.27]					0
CBAJDB_1235_k141_1137046_43	CBAJDB_1235	CBAJDB_1235__k141_1137046	5_10_2_8.27	43	49673	50839	-1	A	lbw:C3V36_04375	K00820	lbw:C3V36_04375 (K00820) glmS, GFPT; glutamine---fructose-6-phosphate transaminase (isomerizing) [EC:2.6.1.16]	TRUE	0.681	529	2.078e-165								SIS domain [PF01380.25]					0
CBAJDB_1235_k141_1137046_44	CBAJDB_1235	CBAJDB_1235__k141_1137046	5_10_2_8.27	44	50839	52050	-1	A	lbw:C3V36_04380		lbw:C3V36_04380 ()	TRUE	0.616	436	9.024e-133								SIS domain [PF01380.25]					0
CBAJDB_1235_k141_1137046_45	CBAJDB_1235	CBAJDB_1235__k141_1137046	5_10_2_8.27	45	52072	53010	-1	A	lbw:C3V36_04385		lbw:C3V36_04385 ()	TRUE	0.762	482	1.299e-150								pfkB family carbohydrate kinase [PF00294.27]					0
CBAJDB_1235_k141_1137046_46	CBAJDB_1235	CBAJDB_1235__k141_1137046	5_10_2_8.27	46	53012	53998	-1	A	lbw:C3V36_04390	K23536	lbw:C3V36_04390 (K23536) nupC; general nucleoside transport system permease protein	TRUE	0.785	504	8.038e-158								Branched-chain amino acid transport system / permease component [PF02653.19]					0
CBAJDB_1235_k141_1137046_47	CBAJDB_1235	CBAJDB_1235__k141_1137046	5_10_2_8.27	47	53998	55080	-1	A	lbw:C3V36_04395	K23535	lbw:C3V36_04395 (K23535) nupB; general nucleoside transport system permease protein	TRUE	0.754	539	2.292e-169								Branched-chain amino acid transport system / permease component [PF02653.19]					0
CBAJDB_1235_k141_1137046_48	CBAJDB_1235	CBAJDB_1235__k141_1137046	5_10_2_8.27	48	55101	56651	-1	A	lbw:C3V36_04400	K23537	lbw:C3V36_04400 (K23537) nupA; general nucleoside transport system ATP-binding protein	TRUE	0.818	869	9.686e-281								ABC transporter [PF00005.30]					0
CBAJDB_1235_k141_1137046_49	CBAJDB_1235	CBAJDB_1235__k141_1137046	5_10_2_8.27	49	56696	57907	-1	A	lbw:C3V36_04405	K07335	lbw:C3V36_04405 (K07335) bmpA, bmpB, tmpC; basic membrane protein A and related proteins	TRUE	0.729	591	1.414e-186								ABC transporter substrate-binding protein PnrA-like [PF02608.17]; Periplasmic binding proteins and sugar binding domain of LacI family [PF00532.24]					0
CBAJDB_1235_k141_1137046_50	CBAJDB_1235	CBAJDB_1235__k141_1137046	5_10_2_8.27	50	58351	59100	1	C	abao:BEQ56_06820		abao:BEQ56_06820 ()	FALSE	0.536	256	1.762e-73								DeoR C terminal sensor domain [PF00455.25]; DeoR-like helix-turn-helix domain [PF08220.15]					0
CBAJDB_1235_k141_1137046_51	CBAJDB_1235	CBAJDB_1235__k141_1137046	5_10_2_8.27	51	59171	60037	-1	C	blab:EYS05_06100		blab:EYS05_06100 ()	FALSE	0.703	148	1.318e-35													0
CBAJDB_1235_k141_1137046_52	CBAJDB_1235	CBAJDB_1235__k141_1137046	5_10_2_8.27	52	60108	61301	-1	A	sman:C12CBH8_14170	K00833	sman:C12CBH8_14170 (K00833) bioA; adenosylmethionine---8-amino-7-oxononanoate aminotransferase [EC:2.6.1.62]	TRUE	0.822	674	2.864e-215								Aminotransferase class-III [PF00202.24]					0
CBAJDB_1235_k141_1137046_53	CBAJDB_1235	CBAJDB_1235__k141_1137046	5_10_2_8.27	53	61384	62070	-1	C	rix:RO1_00480	K01935	rix:RO1_00480 (K01935) bioD; dethiobiotin synthetase [EC:6.3.3.3]	FALSE	0.698	319	9.324e-96								AAA domain [PF13500.9]					0
CBAJDB_1235_k141_1137046_54	CBAJDB_1235	CBAJDB_1235__k141_1137046	5_10_2_8.27	54	62063	63037	-1	A	cso:CLS_08500	K01012	cso:CLS_08500 (K01012) bioB; biotin synthase [EC:2.8.1.6]	TRUE	0.697	447	4.509e-138								Biotin and Thiamin Synthesis associated domain [PF06968.16]					0
CBAJDB_1235_k141_1137046_55	CBAJDB_1235	CBAJDB_1235__k141_1137046	5_10_2_8.27	55	63072	63623	-1	C	csr:Cspa_c50520	K03523	csr:Cspa_c50520 (K03523) bioY; biotin transport system substrate-specific component	FALSE	0.671	241	1.563e-69								BioY family [PF02632.17]					0
CBAJDB_1235_k141_1137046_56	CBAJDB_1235	CBAJDB_1235__k141_1137046	5_10_2_8.27	56	63937	64458	-1	E																				0
CBAJDB_1235_k141_1137046_57	CBAJDB_1235	CBAJDB_1235__k141_1137046	5_10_2_8.27	57	64801	65367	-1	C	bpb:bpr_I1926		bpb:bpr_I1926 ()	FALSE	0.756	286	3.49e-85								Flavin reductase like domain [PF01613.21]; Protein of unknown function (DUF447) [PF04289.15]					0
CBAJDB_1235_k141_1137046_58	CBAJDB_1235	CBAJDB_1235__k141_1137046	5_10_2_8.27	58	65364	66605	-1	A	ssun:H9Q77_04830		ssun:H9Q77_04830 ()	TRUE	0.504	379	3.048e-113													0
CBAJDB_1235_k141_1137046_59	CBAJDB_1235	CBAJDB_1235__k141_1137046	5_10_2_8.27	59	66862	68826	-1	A	lacy:A4V08_07305		lacy:A4V08_07305 ()	TRUE	0.494	552	1.96e-168								Collagen triple helix repeat (20 copies) [PF01391.21]					0
CBAJDB_1235_k141_1137046_60	CBAJDB_1235	CBAJDB_1235__k141_1137046	5_10_2_8.27	60	68959	70035	-1	A	bpro:PMF13cell1_02113		bpro:PMF13cell1_02113 ()	TRUE	0.64	451	6.293e-139								Glycosyl transferase family 2 [PF00535.29]; Glycosyltransferase like family 2 [PF13641.9]					0
CBAJDB_1235_k141_1137046_61	CBAJDB_1235	CBAJDB_1235__k141_1137046	5_10_2_8.27	61	70058	70987	-1	C	cbol:CGC65_19820		cbol:CGC65_19820 ()	FALSE	0.271	99	7.169e-19								Collagen triple helix repeat (20 copies) [PF01391.21]					0
CBAJDB_1235_k141_1137046_62	CBAJDB_1235	CBAJDB_1235__k141_1137046	5_10_2_8.27	62	71118	72449	-1	A	lasa:L9O85_12755		lasa:L9O85_12755 ()	TRUE	0.721	644	4.071e-204								MatE [PF01554.21]					0
CBAJDB_1235_k141_1137046_63	CBAJDB_1235	CBAJDB_1235__k141_1137046	5_10_2_8.27	63	72591	72887	1	C	obj:EIO64_13990		obj:EIO64_13990 ()	FALSE	0.768	104	9.353e-24								MerR HTH family regulatory protein [PF13411.9]; GyrI-like small molecule binding domain [PF06445.18]; MerR family regulatory protein [PF00376.26]					0
CBAJDB_1235_k141_1162777_1	CBAJDB_1235	CBAJDB_1235__k141_1162777	5_10_2_8.27	1	188	685	1	C	era:ERE_03300		era:ERE_03300 ()	FALSE	0.701	173	3.442e-46													0
CBAJDB_1235_k141_1162777_2	CBAJDB_1235	CBAJDB_1235__k141_1162777	5_10_2_8.27	2	722	1198	1	C	era:ERE_01290	K07349	era:ERE_01290 (K07349) fimG; minor fimbrial subunit	FALSE	0.312	64	1.158e-08													0
CBAJDB_1235_k141_1162777_3	CBAJDB_1235	CBAJDB_1235__k141_1162777	5_10_2_8.27	3	2000	3097	1	A	ssun:H9Q77_09780	K06942	ssun:H9Q77_09780 (K06942) ychF; ribosome-binding ATPase	TRUE	0.818	616	6.186e-196								Protein of unknown function (DUF933) [PF06071.16]; 50S ribosome-binding GTPase [PF01926.26]; Ferrous iron transport protein B [PF02421.21]					0
CBAJDB_1235_k141_1162777_4	CBAJDB_1235	CBAJDB_1235__k141_1162777	5_10_2_8.27	4	3154	4044	1	A	ssun:H9Q77_09775	K13292	ssun:H9Q77_09775 (K13292) lgt, umpA; phosphatidylglycerol---prolipoprotein diacylglyceryl transferase [EC:2.5.1.145]	TRUE	0.755	436	6.355e-135								Prolipoprotein diacylglyceryl transferase [PF01790.21]					0
CBAJDB_1235_k141_1162777_5	CBAJDB_1235	CBAJDB_1235__k141_1162777	5_10_2_8.27	5	4529	4960	1	C	eel:EUBELI_00725	K03925	eel:EUBELI_00725 (K03925) mraZ; transcriptional regulator MraZ	FALSE	0.748	222	6.873e-64								MraZ protein, putative antitoxin-like [PF02381.21]					0
CBAJDB_1235_k141_1162777_6	CBAJDB_1235	CBAJDB_1235__k141_1162777	5_10_2_8.27	6	4962	5897	1	A	bprl:CL2_09890	K03438	bprl:CL2_09890 (K03438) mraW, rsmH; 16S rRNA (cytosine1402-N4)-methyltransferase [EC:2.1.1.199]	TRUE	0.739	466	3.673e-145								MraW methylase family [PF01795.22]					0
CBAJDB_1235_k141_1162777_7	CBAJDB_1235	CBAJDB_1235__k141_1162777	5_10_2_8.27	7	6013	6492	1	C	ssun:H9Q77_09760		ssun:H9Q77_09760 ()	FALSE	0.591	160	4.66e-42													0
CBAJDB_1235_k141_1162777_8	CBAJDB_1235	CBAJDB_1235__k141_1162777	5_10_2_8.27	8	6530	8815	1	A	bhu:bhn_I1715	K08384	bhu:bhn_I1715 (K08384) spoVD; stage V sporulation protein D (sporulation-specific penicillin-binding protein)	TRUE	0.613	861	3.026e-273								Penicillin binding protein transpeptidase domain [PF00905.25]; Penicillin-binding Protein dimerisation domain [PF03717.18]					0
CBAJDB_1235_k141_1162777_9	CBAJDB_1235	CBAJDB_1235__k141_1162777	5_10_2_8.27	9	8790	8999	1	C	ssun:H9Q77_05780		ssun:H9Q77_05780 ()	FALSE	0.706	98	5.138e-22													0
CBAJDB_1235_k141_1162777_10	CBAJDB_1235	CBAJDB_1235__k141_1162777	5_10_2_8.27	10	9128	10879	1	A	ssun:H9Q77_09750	K08384	ssun:H9Q77_09750 (K08384) spoVD; stage V sporulation protein D (sporulation-specific penicillin-binding protein)	TRUE	0.712	828	3.145e-265								Penicillin binding protein transpeptidase domain [PF00905.25]; Penicillin-binding Protein dimerisation domain [PF03717.18]					0
CBAJDB_1235_k141_1162777_11	CBAJDB_1235	CBAJDB_1235__k141_1162777	5_10_2_8.27	11	11053	12012	1	A	rto:RTO_16980	K01000	rto:RTO_16980 (K01000) mraY; phospho-N-acetylmuramoyl-pentapeptide-transferase [EC:2.7.8.13]	TRUE	0.735	474	9.684e-148								Glycosyl transferase family 4 [PF00953.24]					0
CBAJDB_1235_k141_1162777_12	CBAJDB_1235	CBAJDB_1235__k141_1162777	5_10_2_8.27	12	12083	13459	1	A	bhu:bhn_I1713	K01925	bhu:bhn_I1713 (K01925) murD; UDP-N-acetylmuramoylalanine--D-glutamate ligase [EC:6.3.2.9]	TRUE	0.646	584	4.551e-183								Putative NAD(P)-binding [PF13241.9]; Mur ligase middle domain [PF08245.15]					0
CBAJDB_1235_k141_1162777_13	CBAJDB_1235	CBAJDB_1235__k141_1162777	5_10_2_8.27	13	13511	14626	1	A	bhu:bhn_I1712	K03588	bhu:bhn_I1712 (K03588) ftsW, spoVE; cell division protein FtsW	TRUE	0.605	431	7.41e-132								Cell cycle protein [PF01098.22]					0
CBAJDB_1235_k141_1162777_14	CBAJDB_1235	CBAJDB_1235__k141_1162777	5_10_2_8.27	14	14699	15949	1	A	bhan:CGC63_05345	K00790	bhan:CGC63_05345 (K00790) murA; UDP-N-acetylglucosamine 1-carboxyvinyltransferase [EC:2.5.1.7]	TRUE	0.481	365	2.722e-108								EPSP synthase (3-phosphoshikimate 1-carboxyvinyltransferase) [PF00275.23]					0
CBAJDB_1235_k141_1162777_15	CBAJDB_1235	CBAJDB_1235__k141_1162777	5_10_2_8.27	15	15959	16801	1	C	bpb:bpr_I1863	K03589	bpb:bpr_I1863 (K03589) ftsQ; cell division protein FtsQ	FALSE	0.592	276	9.604e-80								Cell division protein FtsQ/DivIB, C-terminal [PF03799.18]					0
CBAJDB_1235_k141_1162777_16	CBAJDB_1235	CBAJDB_1235__k141_1162777	5_10_2_8.27	16	16956	18194	1	A	ssun:H9Q77_05745	K03531	ssun:H9Q77_05745 (K03531) ftsZ; cell division protein FtsZ	TRUE	0.724	598	1.002e-188								Tubulin/FtsZ family, GTPase domain [PF00091.28]; FtsZ family, C-terminal domain [PF12327.11]					0
CBAJDB_1235_k141_1162777_17	CBAJDB_1235	CBAJDB_1235__k141_1162777	5_10_2_8.27	17	18347	19159	1	C	dlo:K5I24_03445	K06383	dlo:K5I24_03445 (K06383) spoIIGA; stage II sporulation protein GA (sporulation sigma-E factor processing peptidase) [EC:3.4.23.-]	FALSE	0.307	128	5.451e-29	MER1160561	A36	MER1160561 - family A36 unassigned peptidases (Kineothrix alysoides) [A36.UPW]#A36#{peptidase unit: 167-277}~source WP_031389551~	FALSE	0.481	93	2.65e-19	Sporulation factor SpoIIGA [PF03419.16]					0
CBAJDB_1235_k141_1162777_18	CBAJDB_1235	CBAJDB_1235__k141_1162777	5_10_2_8.27	18	19171	19911	1	A	ssun:H9Q77_09745	K03091	ssun:H9Q77_09745 (K03091) sigH; RNA polymerase sporulation-specific sigma factor	TRUE	0.808	405	3.077e-125								Sigma-70, region 4 [PF04545.19]					0
CBAJDB_1235_k141_1162777_19	CBAJDB_1235	CBAJDB_1235__k141_1162777	5_10_2_8.27	19	19928	20707	-1	A	ssun:H9Q77_09730	K03091	ssun:H9Q77_09730 (K03091) sigH; RNA polymerase sporulation-specific sigma factor	TRUE	0.784	417	5.999e-129								Sigma-70, region 4 [PF04545.19]; Sigma-70 region 3 [PF04539.19]					0
CBAJDB_1235_k141_1162777_20	CBAJDB_1235	CBAJDB_1235__k141_1162777	5_10_2_8.27	20	20910	21926	1	C	dba:Dbac_0645		dba:Dbac_0645 ()	FALSE	0.489	64	1.387e-07								Double zinc ribbon [PF12773.10]; DNA polymerase II large subunit DP2 [PF03833.16]; zinc-ribbon domain [PF13248.9]; zinc-ribbon domain [PF13240.9]					0
CBAJDB_1235_k141_1162777_21	CBAJDB_1235	CBAJDB_1235__k141_1162777	5_10_2_8.27	21	22004	22237	1	C	ssun:H9Q77_09725		ssun:H9Q77_09725 ()	FALSE	0.678	104	4.756e-24								PRC-barrel domain [PF05239.19]					0
CBAJDB_1235_k141_1162777_22	CBAJDB_1235	CBAJDB_1235__k141_1162777	5_10_2_8.27	22	22346	22798	1	C	rim:ROI_27980	K07738	rim:ROI_27980 (K07738) nrdR; transcriptional repressor NrdR	FALSE	0.848	263	5.26e-78								ATP cone domain [PF03477.19]					0
CBAJDB_1235_k141_1162777_23	CBAJDB_1235	CBAJDB_1235__k141_1162777	5_10_2_8.27	23	22804	23073	1	E																				0
CBAJDB_1235_k141_1162777_24	CBAJDB_1235	CBAJDB_1235__k141_1162777	5_10_2_8.27	24	23070	23681	1	C	cct:CC1_23570	K07015	cct:CC1_23570 (K07015) yqeG; putative phosphatase [EC:3.1.3.-]	FALSE	0.733	244	4.197e-70								Mitochondrial PGP phosphatase [PF09419.13]; Haloacid dehalogenase-like hydrolase [PF13419.9]; HAD-hyrolase-like [PF13242.9]					0
CBAJDB_1235_k141_1162777_25	CBAJDB_1235	CBAJDB_1235__k141_1162777	5_10_2_8.27	25	23851	24723	1	C	coo:CCU_07080	K00014	coo:CCU_07080 (K00014) aroE; shikimate dehydrogenase [EC:1.1.1.25]	FALSE	0.577	319	1.406e-94								Shikimate dehydrogenase substrate binding domain [PF08501.14]; Shikimate / quinate 5-dehydrogenase [PF01488.23]					0
CBAJDB_1235_k141_1162777_26	CBAJDB_1235	CBAJDB_1235__k141_1162777	5_10_2_8.27	26	24845	25387	1	C	acel:acsn021_21310	K00891	acel:acsn021_21310 (K00891) aroK, aroL; shikimate kinase [EC:2.7.1.71]	FALSE	0.488	154	1.276e-39								Shikimate kinase [PF01202.25]					0
CBAJDB_1235_k141_1162777_27	CBAJDB_1235	CBAJDB_1235__k141_1162777	5_10_2_8.27	27	25384	25812	1	C	ssun:H9Q77_09005	K03786	ssun:H9Q77_09005 (K03786) aroQ, qutE; 3-dehydroquinate dehydratase II [EC:4.2.1.10]	FALSE	0.774	222	1.233e-63								Dehydroquinase class II [PF01220.22]					0
CBAJDB_1235_k141_1162777_28	CBAJDB_1235	CBAJDB_1235__k141_1162777	5_10_2_8.27	28	25935	26492	1	C	rim:ROI_27930	K02356	rim:ROI_27930 (K02356) efp; elongation factor P	FALSE	0.874	338	3.437e-103								Elongation factor P, C-terminal [PF09285.14]; Elongation factor P (EF-P) KOW-like domain [PF08207.15]; Elongation factor P (EF-P) OB domain [PF01132.23]					0
CBAJDB_1235_k141_1162777_29	CBAJDB_1235	CBAJDB_1235__k141_1162777	5_10_2_8.27	29	26618	27505	1	C	csci:HDCHBGLK_03546		csci:HDCHBGLK_03546 ()	FALSE	0.43	223	2.3e-61								Family of unknown function (DUF5688) [PF18941.3]					0
CBAJDB_1235_k141_1162777_30	CBAJDB_1235	CBAJDB_1235__k141_1162777	5_10_2_8.27	30	27732	29072	1	C	bhu:bhn_I1920		bhu:bhn_I1920 ()	FALSE	0.389	278	5.579e-78								Bacterial SH3 domain [PF08239.14]					0
CBAJDB_1235_k141_1162777_31	CBAJDB_1235	CBAJDB_1235__k141_1162777	5_10_2_8.27	31	29220	29651	1	C	ssun:H9Q77_08980		ssun:H9Q77_08980 ()	FALSE	0.451	119	4.101e-28													0
CBAJDB_1235_k141_1162777_32	CBAJDB_1235	CBAJDB_1235__k141_1162777	5_10_2_8.27	32	29839	31185	1	A	ssun:H9Q77_08975	K00262	ssun:H9Q77_08975 (K00262) E1.4.1.4, gdhA; glutamate dehydrogenase (NADP+) [EC:1.4.1.4]	TRUE	0.888	830	2.044e-268								Glutamate/Leucine/Phenylalanine/Valine dehydrogenase [PF00208.24]; Glu/Leu/Phe/Val dehydrogenase, dimerisation domain [PF02812.21]					0
CBAJDB_1235_k141_1162777_33	CBAJDB_1235	CBAJDB_1235__k141_1162777	5_10_2_8.27	33	31267	31413	-1	E																				0
CBAJDB_1235_k141_1162777_34	CBAJDB_1235	CBAJDB_1235__k141_1162777	5_10_2_8.27	34	31659	32717	-1	A	ruk:A4V00_16080	K04023	ruk:A4V00_16080 (K04023) eutH; ethanolamine transporter	TRUE	0.673	473	1.48e-146								Ethanolamine utilisation protein, EutH [PF04346.15]					0
CBAJDB_1235_k141_1162777_35	CBAJDB_1235	CBAJDB_1235__k141_1162777	5_10_2_8.27	35	32780	34048	-1	A	ruk:A4V00_16085	K01262	ruk:A4V00_16085 (K01262) pepP; Xaa-Pro aminopeptidase [EC:3.4.11.9]	TRUE	0.797	681	3.081e-217	MER0481977	M24B	MER0481977 - subfamily M24B non-peptidase homologues (Coprococcus comes) [M24.UNB]#M24B#{peptidase unit: 167-409}~source ZP_03797819~	TRUE	0.727	355	7.891e-107	Metallopeptidase family M24 [PF00557.27]; Aminopeptidase P, N-terminal domain [PF05195.19]					0
CBAJDB_1235_k141_1162777_36	CBAJDB_1235	CBAJDB_1235__k141_1162777	5_10_2_8.27	36	34270	35640	-1	C	pxv:FXF36_01950	K02027	pxv:FXF36_01950 (K02027) ABC.MS.S; multiple sugar transport system substrate-binding protein	FALSE	0.348	230	2.678e-61								Bacterial extracellular solute-binding protein [PF13416.9]; Bacterial extracellular solute-binding protein [PF01547.28]					0
CBAJDB_1235_k141_1162777_37	CBAJDB_1235	CBAJDB_1235__k141_1162777	5_10_2_8.27	37	35953	36852	1	C	lsua:H3M12_11635	K02025	lsua:H3M12_11635 (K02025) ABC.MS.P; multiple sugar transport system permease protein	FALSE	0.476	263	3.513e-75								Binding-protein-dependent transport system inner membrane component [PF00528.25]					0
CBAJDB_1235_k141_1162777_38	CBAJDB_1235	CBAJDB_1235__k141_1162777	5_10_2_8.27	38	36892	37734	1	C	blau:DQQ01_15425	K02026	blau:DQQ01_15425 (K02026) ABC.MS.P1; multiple sugar transport system permease protein	FALSE	0.566	297	5.595e-87								Binding-protein-dependent transport system inner membrane component [PF00528.25]					0
CBAJDB_1235_k141_1162777_39	CBAJDB_1235	CBAJDB_1235__k141_1162777	5_10_2_8.27	39	37757	38875	1	C	clb:Clo1100_4083		clb:Clo1100_4083 ()	FALSE	0.369	226	5.62e-61								Periplasmic binding protein-like domain [PF13377.9]; Bacterial regulatory proteins, lacI family [PF00356.24]					0
CBAJDB_1235_k141_1162777_40	CBAJDB_1235	CBAJDB_1235__k141_1162777	5_10_2_8.27	40	38872	40032	1	C	acel:acsn021_17670		acel:acsn021_17670 ()	FALSE	0.453	308	6.044e-89	MER0208936	S09X	MER0208936 - family S9 non-peptidase homologues (Bacteroides intestinalis) [S09.UNW]#S09X#{peptidase unit: 147-370}~source ZP_03013480~	FALSE	0.413	164	9e-42	Putative esterase [PF00756.23]; Phospholipase/Carboxylesterase [PF02230.19]; Esterase PHB depolymerase [PF10503.12]	CE1	CE1 acetyl xylan esterase (EC 3.1.1.72); cinnamoyl esterase (EC 3.1.1.-); feruloyl esterase (EC 3.1.1.73); carboxylesterase (EC 3.1.1.1); S-formylglutathione hydrolase (EC 3.1.2.12); diacylglycerol O-acyltransferase (EC 2.3.1.20); trehalose 6-O-mycolyltransferase (EC 2.3.1.122)	2.3.1.122,3.1.1.72,3.2.1.8,3.1.1.-,2.3.1.20	CE1.hmm	0
CBAJDB_1235_k141_1162777_41	CBAJDB_1235	CBAJDB_1235__k141_1162777	5_10_2_8.27	41	40034	41092	1	C	acel:acsn021_17670		acel:acsn021_17670 ()	FALSE	0.481	219	5.626e-59	MER0208936	S09X	MER0208936 - family S9 non-peptidase homologues (Bacteroides intestinalis) [S09.UNW]#S09X#{peptidase unit: 147-370}~source ZP_03013480~	FALSE	0.478	109	8.277e-24	Putative esterase [PF00756.23]	CE1	CE1 acetyl xylan esterase (EC 3.1.1.72); cinnamoyl esterase (EC 3.1.1.-); feruloyl esterase (EC 3.1.1.73); carboxylesterase (EC 3.1.1.1); S-formylglutathione hydrolase (EC 3.1.2.12); diacylglycerol O-acyltransferase (EC 2.3.1.20); trehalose 6-O-mycolyltransferase (EC 2.3.1.122)	2.3.1.122,3.1.1.72,3.2.1.8,3.1.1.-,2.3.1.20	CE1.hmm	0
CBAJDB_1235_k141_1162777_42	CBAJDB_1235	CBAJDB_1235__k141_1162777	5_10_2_8.27	42	41120	42565	1	A	phx:KGNDJEFE_01113		phx:KGNDJEFE_01113 ()	TRUE	0.508	442	1.044e-133								MatE [PF01554.21]; Polysaccharide biosynthesis C-terminal domain [PF14667.9]					0
CBAJDB_1235_k141_1162777_43	CBAJDB_1235	CBAJDB_1235__k141_1162777	5_10_2_8.27	43	42744	43070	-1	C	cls:CXIVA_18760		cls:CXIVA_18760 ()	FALSE	0.768	171	6.585e-47								Branched-chain amino acid transport protein (AzlD) [PF05437.15]					0
CBAJDB_1235_k141_1162777_44	CBAJDB_1235	CBAJDB_1235__k141_1162777	5_10_2_8.27	44	43067	43789	-1	C	rus:RBI_I00671		rus:RBI_I00671 ()	FALSE	0.735	348	1.197e-105								AzlC protein [PF03591.17]; Branched-chain amino acid transport protein (AzlD) [PF05437.15]					0
CBAJDB_1235_k141_1162777_45	CBAJDB_1235	CBAJDB_1235__k141_1162777	5_10_2_8.27	45	44001	44300	1	C	erb:A4V01_19945	K09780,K09780	erb:A4V01_19945 (K09780) K09780; uncharacterized protein	FALSE	0.724	147	1.404e-38								YCII-related domain [PF03795.17]					0
CBAJDB_1235_k141_1162777_46	CBAJDB_1235	CBAJDB_1235__k141_1162777	5_10_2_8.27	46	44380	44817	1	C	hsd:SD1D_0279		hsd:SD1D_0279 ()	FALSE	0.807	198	2.39e-55								Inner membrane component domain [PF03733.16]					0
CBAJDB_1235_k141_1162777_47	CBAJDB_1235	CBAJDB_1235__k141_1162777	5_10_2_8.27	47	45063	45575	1	C	bprl:CL2_18740		bprl:CL2_18740 ()	FALSE	0.557	183	1.18e-49								Sigma-70 region 2 [PF04542.17]; ECF sigma factor [PF07638.14]; Sigma-70, region 4 [PF08281.15]					0
CBAJDB_1235_k141_1162777_48	CBAJDB_1235	CBAJDB_1235__k141_1162777	5_10_2_8.27	48	45705	46466	1	C	ruk:A4V00_02515	K18896	ruk:A4V00_02515 (K18896) gsmt; glycine/sarcosine N-methyltransferase [EC:2.1.1.156]	FALSE	0.658	331	1.635e-99								Methyltransferase domain [PF13649.9]; Methyltransferase domain [PF08241.15]; Methyltransferase domain [PF13489.9]; ubiE/COQ5 methyltransferase family [PF01209.21]; Tellurite resistance protein TehB [PF03848.17]; Methyltransferase domain [PF08242.15]					0
CBAJDB_1235_k141_1162777_49	CBAJDB_1235	CBAJDB_1235__k141_1162777	5_10_2_8.27	49	46876	47640	1	C	cct:CC1_11430		cct:CC1_11430 ()	FALSE	0.436	190	1.752e-50													0
CBAJDB_1235_k141_1162777_50	CBAJDB_1235	CBAJDB_1235__k141_1162777	5_10_2_8.27	50	47806	48645	1	A	cct:CC1_11440	K01990	cct:CC1_11440 (K01990) ABC-2.A; ABC-2 type transport system ATP-binding protein	TRUE	0.688	377	9.711e-115								ABC transporter [PF00005.30]; RecF/RecN/SMC N terminal domain [PF02463.22]					0
CBAJDB_1235_k141_1162777_51	CBAJDB_1235	CBAJDB_1235__k141_1162777	5_10_2_8.27	51	48737	50038	1	A	blau:DQQ01_03895		blau:DQQ01_03895 ()	TRUE	0.493	366	3.864e-108													0
CBAJDB_1235_k141_1162777_52	CBAJDB_1235	CBAJDB_1235__k141_1162777	5_10_2_8.27	52	50014	51702	-1	A	abut:Ami103574_04140	K02172	abut:Ami103574_04140 (K02172) blaR1; bla regulator protein blaR1	TRUE	0.459	446	1.419e-133	MER0899844	M56	MER0899844 - PenR1 peptidase () [M56.003]#M56#{peptidase unit: 179-301}~source R9J0B2~	FALSE	0.752	190	7.249e-49	BlaR1 peptidase M56 [PF05569.14]					0
CBAJDB_1235_k141_1162777_53	CBAJDB_1235	CBAJDB_1235__k141_1162777	5_10_2_8.27	53	51704	52057	-1	C	acel:acsn021_20590	K02171	acel:acsn021_20590 (K02171) blaI; BlaI family transcriptional regulator, penicillinase repressor	FALSE	0.812	198	8.822e-56								Penicillinase repressor [PF03965.19]					0
CBAJDB_1235_k141_1162777_54	CBAJDB_1235	CBAJDB_1235__k141_1162777	5_10_2_8.27	54	52304	52993	1	C	abao:BEQ56_04160		abao:BEQ56_04160 ()	FALSE	0.519	222	4.241e-62								Response regulator receiver domain [PF00072.27]; Transcriptional regulatory protein, C terminal [PF00486.31]					0
CBAJDB_1235_k141_1162777_55	CBAJDB_1235	CBAJDB_1235__k141_1162777	5_10_2_8.27	55	52994	53770	1	C	cpat:CLPA_c10400		cpat:CLPA_c10400 ()	FALSE	0.458	192	2.278e-51								Histidine kinase-, DNA gyrase B-, and HSP90-like ATPase [PF02518.29]; His Kinase A (phospho-acceptor) domain [PF00512.28]					0
CBAJDB_1235_k141_1162777_56	CBAJDB_1235	CBAJDB_1235__k141_1162777	5_10_2_8.27	56	53875	54468	1	D															ABC-2 family transporter protein [PF12730.10]					0
CBAJDB_1235_k141_1162777_57	CBAJDB_1235	CBAJDB_1235__k141_1162777	5_10_2_8.27	57	54465	55208	1	C	cfem:HCR03_06010	K19310	cfem:HCR03_06010 (K19310) bcrB; bacitracin transport system permease protein	FALSE	0.288	102	1.055e-20								ABC-2 family transporter protein [PF12730.10]					0
CBAJDB_1235_k141_1162777_58	CBAJDB_1235	CBAJDB_1235__k141_1162777	5_10_2_8.27	58	55344	56135	1	C	pbk:Back11_45980		pbk:Back11_45980 ()	FALSE	0.387	173	1.251e-44								Response regulator receiver domain [PF00072.27]; LytTr DNA-binding domain [PF04397.18]					0
CBAJDB_1235_k141_1162777_59	CBAJDB_1235	CBAJDB_1235__k141_1162777	5_10_2_8.27	59	56203	57420	1	C	lcg:L3BBH23_22010		lcg:L3BBH23_22010 ()	FALSE	0.64	273	1.05e-76								GHKL domain [PF14501.9]; Sensor_kinase_SpoOB-type, alpha-helical domain [PF14689.9]; Histidine kinase-, DNA gyrase B-, and HSP90-like ATPase [PF02518.29]					0
CBAJDB_1235_k141_1162777_60	CBAJDB_1235	CBAJDB_1235__k141_1162777	5_10_2_8.27	60	57586	59415	1	A	sedz:JYG23_07720	K06147	sedz:JYG23_07720 (K06147) ABCB-BAC; ATP-binding cassette, subfamily B, bacterial	TRUE	0.392	382	6.16e-111								ABC transporter [PF00005.30]; RecF/RecN/SMC N terminal domain [PF02463.22]					0
CBAJDB_1235_k141_1162777_61	CBAJDB_1235	CBAJDB_1235__k141_1162777	5_10_2_8.27	61	59408	61246	1	A	sedz:JYG23_07715	K06147	sedz:JYG23_07715 (K06147) ABCB-BAC; ATP-binding cassette, subfamily B, bacterial	TRUE	0.43	463	1.337e-138								ABC transporter [PF00005.30]; RecF/RecN/SMC N terminal domain [PF02463.22]					0
CBAJDB_1235_k141_1162777_62	CBAJDB_1235	CBAJDB_1235__k141_1162777	5_10_2_8.27	62	61660	62739	1	A	ssun:H9Q77_10495	K03553	ssun:H9Q77_10495 (K03553) recA; recombination protein RecA	TRUE	0.881	606	9.02e-193								recA bacterial DNA recombination protein [PF00154.24]; Rad51 [PF08423.14]; KaiC [PF06745.16]; AAA domain [PF13481.9]					0
CBAJDB_1235_k141_1162777_63	CBAJDB_1235	CBAJDB_1235__k141_1162777	5_10_2_8.27	63	62823	63428	1	C	ssun:H9Q77_10490	K03565	ssun:H9Q77_10490 (K03565) recX; regulatory protein	FALSE	0.548	212	4.634e-59								RecX family [PF02631.19]					0
CBAJDB_1235_k141_1162777_64	CBAJDB_1235	CBAJDB_1235__k141_1162777	5_10_2_8.27	64	63629	65176	1	A	ssun:H9Q77_10485	K18682	ssun:H9Q77_10485 (K18682) rny; ribonucrease Y [EC:3.1.-.-]	TRUE	0.823	859	4.546e-277	MER0331877	I87	MER0331877 - family I87 unassigned peptidase inhibitors (Clostridium thermocellum) [I87.UPW]#I87#{inhibitor unit: 38-142}~source YP_005687637~	FALSE	0.411	81	2.498e-14	RNase Y N-terminal region [PF12072.11]; HD domain [PF01966.25]					0
CBAJDB_1235_k141_1162777_65	CBAJDB_1235	CBAJDB_1235__k141_1162777	5_10_2_8.27	65	65166	66734	1	A	rum:CK1_24680		rum:CK1_24680 ()	TRUE	0.746	645	6.802e-203								Aspartate amino-transferase [PF12897.10]					0
CBAJDB_1235_k141_1162777_66	CBAJDB_1235	CBAJDB_1235__k141_1162777	5_10_2_8.27	66	67002	67535	1	C	ssun:H9Q77_10475	K01515	ssun:H9Q77_10475 (K01515) nudF; ADP-ribose pyrophosphatase [EC:3.6.1.13 3.6.1.-]	FALSE	0.749	273	1.309e-80								NUDIX domain [PF00293.31]					0
CBAJDB_1235_k141_1162777_67	CBAJDB_1235	CBAJDB_1235__k141_1162777	5_10_2_8.27	67	67646	68059	1	C	tphg:FUT81_08255	K08978	tphg:FUT81_08255 (K08978) TC.BAT1; bacterial/archaeal transporter family protein	FALSE	0.821	234	5.465e-68													0
CBAJDB_1235_k141_1162777_68	CBAJDB_1235	CBAJDB_1235__k141_1162777	5_10_2_8.27	68	68269	68931	1	C	ssun:H9Q77_10470		ssun:H9Q77_10470 ()	FALSE	0.322	97	3.66e-19													0
CBAJDB_1235_k141_1162777_69	CBAJDB_1235	CBAJDB_1235__k141_1162777	5_10_2_8.27	69	69139	70023	1	A	rho:RHOM_08920	K04763	rho:RHOM_08920 (K04763) xerD; integrase/recombinase XerD	TRUE	0.633	367	3.59e-111								Phage integrase family [PF00589.25]; Phage integrase, N-terminal SAM-like domain [PF02899.20]; Phage integrase, N-terminal SAM-like domain [PF13495.9]					0
CBAJDB_1235_k141_1162777_70	CBAJDB_1235	CBAJDB_1235__k141_1162777	5_10_2_8.27	70	70130	71158	-1	A	ssun:H9Q77_10465	K01626	ssun:H9Q77_10465 (K01626) E2.5.1.54, aroF, aroG, aroH; 3-deoxy-7-phosphoheptulonate synthase [EC:2.5.1.54]	TRUE	0.815	574	4.986e-182								DAHP synthetase I family [PF00793.23]					0
CBAJDB_1235_k141_1162777_71	CBAJDB_1235	CBAJDB_1235__k141_1162777	5_10_2_8.27	71	71244	72602	-1	A	ssun:H9Q77_09715		ssun:H9Q77_09715 ()	TRUE	0.485	387	3.68e-115								Polysaccharide biosynthesis protein [PF01943.20]; Lipid II flippase MurJ [PF03023.17]; Polysaccharide biosynthesis C-terminal domain [PF14667.9]					0
CBAJDB_1235_k141_1162777_72	CBAJDB_1235	CBAJDB_1235__k141_1162777	5_10_2_8.27	72	72694	73776	1	A	bprs:CK3_15510	K00566	bprs:CK3_15510 (K00566) mnmA, trmU; tRNA-uridine 2-sulfurtransferase [EC:2.8.1.13]	TRUE	0.718	517	7.574e-162								tRNA methyl transferase HUP domain [PF03054.19]; Aminomethyltransferase beta-barrel domain [PF20258.1]; tRNA methyl transferase PRC-barrel domain [PF20259.1]; Thiamine biosynthesis protein (ThiI) [PF02568.17]; NAD synthase [PF02540.20]; Queuosine biosynthesis protein QueC [PF06508.16]; PP-loop family [PF01171.23]; Arginosuccinate synthase [PF00764.22]					0
CBAJDB_1235_k141_1162777_73	CBAJDB_1235	CBAJDB_1235__k141_1162777	5_10_2_8.27	73	74087	74476	1	E																				0
CBAJDB_1235_k141_1162777_74	CBAJDB_1235	CBAJDB_1235__k141_1162777	5_10_2_8.27	74	74514	74765	-1	E																				0
CBAJDB_1235_k141_1162777_75	CBAJDB_1235	CBAJDB_1235__k141_1162777	5_10_2_8.27	75	75002	76417	1	A	caml:H6X83_11555	K10117	caml:H6X83_11555 (K10117) msmE; raffinose/stachyose/melibiose transport system substrate-binding protein	TRUE	0.607	552	6.594e-172								Bacterial extracellular solute-binding protein [PF01547.28]; Bacterial extracellular solute-binding protein [PF13416.9]					0
CBAJDB_1235_k141_1162777_76	CBAJDB_1235	CBAJDB_1235__k141_1162777	5_10_2_8.27	76	76524	77426	1	A	caml:H6X83_11550	K10118	caml:H6X83_11550 (K10118) msmF; raffinose/stachyose/melibiose transport system permease protein	TRUE	0.735	446	2.114e-138								Binding-protein-dependent transport system inner membrane component [PF00528.25]					0
CBAJDB_1235_k141_1162777_77	CBAJDB_1235	CBAJDB_1235__k141_1162777	5_10_2_8.27	77	77439	78290	1	A	byl:A4V09_22615	K10119	byl:A4V09_22615 (K10119) msmG; raffinose/stachyose/melibiose transport system permease protein	TRUE	0.72	406	6.422e-125								Binding-protein-dependent transport system inner membrane component [PF00528.25]					0
CBAJDB_1235_k141_1162777_78	CBAJDB_1235	CBAJDB_1235__k141_1162777	5_10_2_8.27	78	78294	78407	1	E																				0
CBAJDB_1235_k141_1162777_79	CBAJDB_1235	CBAJDB_1235__k141_1162777	5_10_2_8.27	79	78367	80160	1	A	byl:A4V09_22620	K07718	byl:A4V09_22620 (K07718) yesM; two-component system, sensor histidine kinase YesM [EC:2.7.13.3]	TRUE	0.47	495	5.787e-150								Histidine kinase [PF06580.16]; Histidine kinase-, DNA gyrase B-, and HSP90-like ATPase [PF02518.29]					0
CBAJDB_1235_k141_1162777_80	CBAJDB_1235	CBAJDB_1235__k141_1162777	5_10_2_8.27	80	80171	81736	1	A	bpro:PMF13cell1_00942	K07720	bpro:PMF13cell1_00942 (K07720) yesN; two-component system, response regulator YesN	TRUE	0.494	472	3.182e-143								Response regulator receiver domain [PF00072.27]; Helix-turn-helix domain [PF12833.10]					0
CBAJDB_1235_k141_1162777_81	CBAJDB_1235	CBAJDB_1235__k141_1162777	5_10_2_8.27	81	81812	82942	1	C	byl:A4V09_22635		byl:A4V09_22635 ()	FALSE	0.289	152	5.387e-36													0
CBAJDB_1235_k141_1162777_82	CBAJDB_1235	CBAJDB_1235__k141_1162777	5_10_2_8.27	82	83029	83847	-1	C	ssun:H9Q77_09675	K04486	ssun:H9Q77_09675 (K04486) E3.1.3.15B; histidinol-phosphatase (PHP family) [EC:3.1.3.15]	FALSE	0.621	333	7.81e-100								PHP domain [PF02811.22]					0
CBAJDB_1235_k141_1162777_83	CBAJDB_1235	CBAJDB_1235__k141_1162777	5_10_2_8.27	83	84147	85148	1	A	ssun:H9Q77_09670	K00134	ssun:H9Q77_09670 (K00134) GAPDH, gapA; glyceraldehyde 3-phosphate dehydrogenase (phosphorylating) [EC:1.2.1.12]	TRUE	0.82	570	1.056e-180								Glyceraldehyde 3-phosphate dehydrogenase, C-terminal domain [PF02800.23]; Glyceraldehyde 3-phosphate dehydrogenase, NAD binding domain [PF00044.27]					0
CBAJDB_1235_k141_1162777_84	CBAJDB_1235	CBAJDB_1235__k141_1162777	5_10_2_8.27	84	85358	86590	1	A	bhu:bhn_I1851	K00927	bhu:bhn_I1851 (K00927) PGK, pgk; phosphoglycerate kinase [EC:2.7.2.3]	TRUE	0.823	698	1.719e-223								Phosphoglycerate kinase [PF00162.22]					0
CBAJDB_1235_k141_1162777_85	CBAJDB_1235	CBAJDB_1235__k141_1162777	5_10_2_8.27	85	86705	87454	1	A	ere:EUBREC_1524	K01803	ere:EUBREC_1524 (K01803) TPI, tpiA; triosephosphate isomerase (TIM) [EC:5.3.1.1]	TRUE	0.848	439	8.177e-137								Triosephosphate isomerase [PF00121.21]					0
CBAJDB_1235_k141_1162777_86	CBAJDB_1235	CBAJDB_1235__k141_1162777	5_10_2_8.27	86	87556	88920	-1	A	bhu:bhn_I0013		bhu:bhn_I0013 ()	TRUE	0.769	703	2.878e-224								MatE [PF01554.21]					0
CBAJDB_1235_k141_1162777_87	CBAJDB_1235	CBAJDB_1235__k141_1162777	5_10_2_8.27	87	89141	89755	1	C	ssun:H9Q77_10920		ssun:H9Q77_10920 ()	FALSE	0.717	297	1.996e-88								Domain of unknown function (DUF4317) [PF14199.9]					0
CBAJDB_1235_k141_1162777_88	CBAJDB_1235	CBAJDB_1235__k141_1162777	5_10_2_8.27	88	89801	90628	1	C	csr:Cspa_c29070	K01069	csr:Cspa_c29070 (K01069) gloB, gloC, HAGH; hydroxyacylglutathione hydrolase [EC:3.1.2.6]	FALSE	0.576	306	3.269e-90								Metallo-beta-lactamase superfamily [PF00753.30]; Beta-lactamase superfamily domain [PF12706.10]					0
CBAJDB_1235_k141_1162777_89	CBAJDB_1235	CBAJDB_1235__k141_1162777	5_10_2_8.27	89	90764	91693	1	C	gfe:Gferi_00385		gfe:Gferi_00385 ()	FALSE	0.36	108	6.879e-22								Diguanylate cyclase, GGDEF domain [PF00990.24]					0
CBAJDB_1235_k141_1162777_90	CBAJDB_1235	CBAJDB_1235__k141_1162777	5_10_2_8.27	90	92013	92297	1	C	ssun:H9Q77_10600	K04078	ssun:H9Q77_10600 (K04078) groES, HSPE1; chaperonin GroES	FALSE	0.858	169	1.628e-46								Chaperonin 10 Kd subunit [PF00166.24]					0
CBAJDB_1235_k141_1162777_91	CBAJDB_1235	CBAJDB_1235__k141_1162777	5_10_2_8.27	91	92409	94031	1	A	ssun:H9Q77_10595	K04077	ssun:H9Q77_10595 (K04077) groEL, HSPD1; chaperonin GroEL	TRUE	0.834	930	1.857e-301								TCP-1/cpn60 chaperonin family [PF00118.27]					0
CBAJDB_1235_k141_1162777_92	CBAJDB_1235	CBAJDB_1235__k141_1162777	5_10_2_8.27	92	94360	96672	1	A	ere:EUBREC_2931	K01139	ere:EUBREC_2931 (K01139) spoT; GTP diphosphokinase / guanosine-3',5'-bis(diphosphate) 3'-diphosphatase [EC:2.7.6.5 3.1.7.2]	TRUE	0.685	1046	0								HD domain [PF13328.9]; RelA/SpoT, AH and RIS domains [PF19296.2]; Region found in RelA / SpoT proteins [PF04607.20]; TGS domain [PF02824.24]; ACT domain [PF13291.9]					0
CBAJDB_1235_k141_1162777_93	CBAJDB_1235	CBAJDB_1235__k141_1162777	5_10_2_8.27	93	96727	97359	1	C	ssun:H9Q77_10285	K01069	ssun:H9Q77_10285 (K01069) gloB, gloC, HAGH; hydroxyacylglutathione hydrolase [EC:3.1.2.6]	FALSE	0.597	254	1.155e-73								Metallo-beta-lactamase superfamily [PF00753.30]; Beta-lactamase superfamily domain [PF12706.10]					0
CBAJDB_1235_k141_1162777_94	CBAJDB_1235	CBAJDB_1235__k141_1162777	5_10_2_8.27	94	97532	98278	1	C	blab:EYS05_02090		blab:EYS05_02090 ()	FALSE	0.511	225	7.518e-63								TraX protein [PF05857.14]					0
CBAJDB_1235_k141_1162777_95	CBAJDB_1235	CBAJDB_1235__k141_1162777	5_10_2_8.27	95	98343	99650	1	A	obj:EIO64_12835		obj:EIO64_12835 ()	TRUE	0.448	372	2.039e-110								VWA-like domain (DUF2201) [PF09967.12]; Putative metallopeptidase domain [PF13203.9]					0
CBAJDB_1235_k141_1162777_96	CBAJDB_1235	CBAJDB_1235__k141_1162777	5_10_2_8.27	96	99705	101222	1	A	alka:J0B03_04935		alka:J0B03_04935 ()	TRUE	0.584	567	2.482e-176								AAA domain (dynein-related subfamily) [PF07728.17]					0
CBAJDB_1235_k141_1162777_97	CBAJDB_1235	CBAJDB_1235__k141_1162777	5_10_2_8.27	97	101347	102261	1	C	msj:MSSAC_1947		msj:MSSAC_1947 ()	FALSE	0.424	75	5.093e-11								BspA type Leucine rich repeat region (6 copies) [PF13306.9]					0
CBAJDB_1235_k141_1162777_98	CBAJDB_1235	CBAJDB_1235__k141_1162777	5_10_2_8.27	98	102387	102626	1	C	ssun:H9Q77_06785	K03075	ssun:H9Q77_06785 (K03075) secG; preprotein translocase subunit SecG	FALSE	0.695	113	4.909e-27								Preprotein translocase SecG subunit [PF03840.17]					0
CBAJDB_1235_k141_1162777_99	CBAJDB_1235	CBAJDB_1235__k141_1162777	5_10_2_8.27	99	102666	104846	1	A	rho:RHOM_11335	K12573	rho:RHOM_11335 (K12573) rnr, vacB; ribonuclease R [EC:3.1.13.1]	TRUE	0.651	896	5.095e-286								RNB domain [PF00773.22]; Cold shock domain [PF17876.4]; Ribonuclease B OB domain [PF08206.14]; S1 RNA binding domain [PF00575.26]					0
CBAJDB_1235_k141_1162777_100	CBAJDB_1235	CBAJDB_1235__k141_1162777	5_10_2_8.27	100	104885	105352	1	C	cbol:CGC65_20710	K03664	cbol:CGC65_20710 (K03664) smpB; SsrA-binding protein	FALSE	0.785	249	5.732e-73								SmpB protein [PF01668.21]					0
CBAJDB_1235_k141_1162777_101	CBAJDB_1235	CBAJDB_1235__k141_1162777	5_10_2_8.27	101	105884	106438	1	C	ssun:H9Q77_06845		ssun:H9Q77_06845 ()	FALSE	0.388	124	6.621e-29													0
CBAJDB_1235_k141_1162777_102	CBAJDB_1235	CBAJDB_1235__k141_1162777	5_10_2_8.27	102	106458	107138	1	A	blab:EYS05_10900	K07775	blab:EYS05_10900 (K07775) resD; two-component system, OmpR family, response regulator ResD	TRUE	0.816	381	2.002e-117								Response regulator receiver domain [PF00072.27]; Transcriptional regulatory protein, C terminal [PF00486.31]					0
CBAJDB_1235_k141_1162777_103	CBAJDB_1235	CBAJDB_1235__k141_1162777	5_10_2_8.27	103	107669	108241	-1	C	acht:bsdcttw_25670		acht:bsdcttw_25670 ()	FALSE	0.709	257	5.21e-75								Uncharacterized protein conserved in bacteria (DUF2087) [PF09860.12]; Helix-turn-helix domain [PF12840.10]; Bacterial regulatory protein, arsR family [PF01022.23]					0
CBAJDB_1235_k141_1162777_104	CBAJDB_1235	CBAJDB_1235__k141_1162777	5_10_2_8.27	104	108238	108609	-1	C	acht:bsdcttw_25660		acht:bsdcttw_25660 ()	FALSE	0.439	96	2.152e-20													0
CBAJDB_1235_k141_1162777_105	CBAJDB_1235	CBAJDB_1235__k141_1162777	5_10_2_8.27	105	108606	108701	-1	E																				0
CBAJDB_1235_k141_1162777_106	CBAJDB_1235	CBAJDB_1235__k141_1162777	5_10_2_8.27	106	108968	110713	1	C	acol:K5I23_13635		acol:K5I23_13635 ()	FALSE	0.287	233	8.649e-61								Barrel-sandwich domain of CusB or HlyD membrane-fusion [PF16576.8]; HlyD family secretion protein [PF13437.9]; Cation efflux system protein CusB domain 1 [PF00529.23]					0
CBAJDB_1235_k141_1162777_107	CBAJDB_1235	CBAJDB_1235__k141_1162777	5_10_2_8.27	107	110728	113766	1	A	acol:K5I23_13630		acol:K5I23_13630 ()	TRUE	0.458	831	1.791e-258								AcrB/AcrD/AcrF family [PF00873.22]					0
CBAJDB_1235_k141_1162777_108	CBAJDB_1235	CBAJDB_1235__k141_1162777	5_10_2_8.27	108	113763	115226	1	A	ssun:H9Q77_06855		ssun:H9Q77_06855 ()	TRUE	0.58	541	1.168e-167								Histidine kinase-, DNA gyrase B-, and HSP90-like ATPase [PF02518.29]; His Kinase A (phospho-acceptor) domain [PF00512.28]					0
CBAJDB_1235_k141_1162777_109	CBAJDB_1235	CBAJDB_1235__k141_1162777	5_10_2_8.27	109	115400	116161	1	C	ssun:H9Q77_06870		ssun:H9Q77_06870 ()	FALSE	0.335	135	1.204e-31													0
CBAJDB_1235_k141_1185057_1	CBAJDB_1235	CBAJDB_1235__k141_1185057	5_10_2_8.27	1	221	1498	1	A	ssun:H9Q77_02320	K02346	ssun:H9Q77_02320 (K02346) dinB; DNA polymerase IV [EC:2.7.7.7]	TRUE	0.625	501	3.743e-155								impB/mucB/samB family [PF00817.23]; impB/mucB/samB family C-terminal domain [PF11799.11]					0
CBAJDB_1235_k141_1185057_2	CBAJDB_1235	CBAJDB_1235__k141_1185057	5_10_2_8.27	2	1530	2159	-1	C	bprs:CK3_08440		bprs:CK3_08440 ()	FALSE	0.755	297	2.505e-88								Flavin reductase like domain [PF01613.21]					0
CBAJDB_1235_k141_1185057_3	CBAJDB_1235	CBAJDB_1235__k141_1185057	5_10_2_8.27	3	2233	2754	-1	C	ssun:H9Q77_02305		ssun:H9Q77_02305 ()	FALSE	0.325	104	2.83e-22													0
CBAJDB_1235_k141_1185057_4	CBAJDB_1235	CBAJDB_1235__k141_1185057	5_10_2_8.27	4	3121	3771	-1	A	ssun:H9Q77_02290	K11068	ssun:H9Q77_02290 (K11068) hlyIII; hemolysin III	TRUE	0.773	342	4.529e-104								Haemolysin-III related [PF03006.23]					0
CBAJDB_1235_k141_1185057_5	CBAJDB_1235	CBAJDB_1235__k141_1185057	5_10_2_8.27	5	3964	4230	-1	C	ssun:H9Q77_02295		ssun:H9Q77_02295 ()	FALSE	0.808	149	2.327e-39													0
CBAJDB_1235_k141_1185057_6	CBAJDB_1235	CBAJDB_1235__k141_1185057	5_10_2_8.27	6	4379	6301	1	C	capr:EQM14_11150		capr:EQM14_11150 ()	FALSE	0.328	244	6.87e-64								Family of unknown function (DUF6020) [PF19484.2]					0
CBAJDB_1235_k141_1185057_7	CBAJDB_1235	CBAJDB_1235__k141_1185057	5_10_2_8.27	7	6616	7260	1	C	ssun:H9Q77_02300	K07816	ssun:H9Q77_02300 (K07816) E2.7.6.5; GTP pyrophosphokinase [EC:2.7.6.5]	FALSE	0.804	340	1.998e-103								Region found in RelA / SpoT proteins [PF04607.20]					0
CBAJDB_1235_k141_1185057_8	CBAJDB_1235	CBAJDB_1235__k141_1185057	5_10_2_8.27	8	7396	8412	-1	A	bhan:CGC63_03325	K01784	bhan:CGC63_03325 (K01784) galE, GALE; UDP-glucose 4-epimerase [EC:5.1.3.2]	TRUE	0.923	655	5.074e-210								GDP-mannose 4,6 dehydratase [PF16363.8]; NAD dependent epimerase/dehydratase family [PF01370.24]; 3-beta hydroxysteroid dehydrogenase/isomerase family [PF01073.22]; Polysaccharide biosynthesis protein [PF02719.18]; RmlD substrate binding domain [PF04321.20]; NmrA-like family [PF05368.16]; short chain dehydrogenase [PF00106.28]; NAD(P)H-binding [PF13460.9]; KR domain [PF08659.13]; Male sterility protein [PF07993.15]					0
CBAJDB_1235_k141_1185057_9	CBAJDB_1235	CBAJDB_1235__k141_1185057	5_10_2_8.27	9	8557	9783	-1	A	ssun:H9Q77_02280	K11442,K11442	ssun:H9Q77_02280 (K11442) K11442; putative uridylyltransferase [EC:2.7.7.-]	TRUE	0.685	559	2.833e-175								UTP--glucose-1-phosphate uridylyltransferase [PF01704.21]					0
CBAJDB_1235_k141_1185057_10	CBAJDB_1235	CBAJDB_1235__k141_1185057	5_10_2_8.27	10	9940	11295	-1	A	rim:ROI_12620		rim:ROI_12620 ()	TRUE	0.647	572	5.744e-179								MatE [PF01554.21]; Lipid II flippase MurJ [PF03023.17]; Polysaccharide biosynthesis C-terminal domain [PF14667.9]					0
CBAJDB_1235_k141_1185057_11	CBAJDB_1235	CBAJDB_1235__k141_1185057	5_10_2_8.27	11	11569	13068	-1	A	rum:CK1_25330	K01209	rum:CK1_25330 (K01209) abfA; alpha-L-arabinofuranosidase [EC:3.2.1.55]	TRUE	0.762	778	2.324e-249								Alpha-L-arabinofuranosidase C-terminal domain [PF06964.15]; Glycosyl hydrolase family 79, N-terminal domain [PF03662.17]; Glycosyl hydrolases family 39 [PF01229.20]	GH51	GH51 endoglucanase (EC 3.2.1.4); endo-beta-1,4-xylanase (EC 3.2.1.8); beta-xylosidase (EC 3.2.1.37); alpha-L-arabinofuranosidase (EC 3.2.1.55); cellobiohydrolase (EC 3.2.1.91)	3.2.1.37,3.2.1.4,3.2.1.55,3.2.1.6,3.2.1.8,3.2.1.91	GH51.hmm	0
CBAJDB_1235_k141_1185057_12	CBAJDB_1235	CBAJDB_1235__k141_1185057	5_10_2_8.27	12	13413	14186	1	C	ccb:Clocel_0406		ccb:Clocel_0406 ()	FALSE	0.643	327	4.548e-98								Helix-turn-helix domain [PF12833.10]; Bacterial regulatory helix-turn-helix proteins, AraC family [PF00165.26]					0
CBAJDB_1235_k141_1185057_13	CBAJDB_1235	CBAJDB_1235__k141_1185057	5_10_2_8.27	13	14191	15639	-1	C	tri:DYE50_04635		tri:DYE50_04635 ()	FALSE	0.29	151	1.7e-34													0
CBAJDB_1235_k141_1185057_14	CBAJDB_1235	CBAJDB_1235__k141_1185057	5_10_2_8.27	14	15608	17104	-1	C	cew:EKH84_21595	K19294	cew:EKH84_21595 (K19294) algI; alginate O-acetyltransferase complex protein AlgI	FALSE	0.507	470	4.474e-143								MBOAT, membrane-bound O-acyltransferase family [PF03062.22]; Membrane bound O-acyl transferase family [PF13813.9]					0
CBAJDB_1235_k141_1185057_15	CBAJDB_1235	CBAJDB_1235__k141_1185057	5_10_2_8.27	15	17272	18675	1	A	rum:CK1_02140		rum:CK1_02140 ()	TRUE	0.742	668	7.466e-212								MatE [PF01554.21]					0
CBAJDB_1235_k141_1185057_16	CBAJDB_1235	CBAJDB_1235__k141_1185057	5_10_2_8.27	16	18723	19889	1	C	ssun:H9Q77_13255		ssun:H9Q77_13255 ()	FALSE	0.463	327	1.949e-95								Dihydrouridine synthase (Dus) [PF01207.20]					0
CBAJDB_1235_k141_1185057_17	CBAJDB_1235	CBAJDB_1235__k141_1185057	5_10_2_8.27	17	19918	20703	-1	A	ere:EUBREC_2003	K02028	ere:EUBREC_2003 (K02028) ABC.PA.A; polar amino acid transport system ATP-binding protein [EC:7.4.2.1]	TRUE	0.772	412	2.104e-127								ABC transporter [PF00005.30]; RecF/RecN/SMC N terminal domain [PF02463.22]					0
CBAJDB_1235_k141_1185057_18	CBAJDB_1235	CBAJDB_1235__k141_1185057	5_10_2_8.27	18	20726	21382	-1	A	ere:EUBREC_2004	K02029	ere:EUBREC_2004 (K02029) ABC.PA.P; polar amino acid transport system permease protein	TRUE	0.8	359	6.432e-110								Binding-protein-dependent transport system inner membrane component [PF00528.25]					0
CBAJDB_1235_k141_1185057_19	CBAJDB_1235	CBAJDB_1235__k141_1185057	5_10_2_8.27	19	21396	22346	-1	C	era:ERE_31960	K02030	era:ERE_31960 (K02030) ABC.PA.S; polar amino acid transport system substrate-binding protein	FALSE	0.732	341	1.309e-101								Bacterial extracellular solute-binding proteins, family 3 [PF00497.23]					0
CBAJDB_1235_k141_1185057_20	CBAJDB_1235	CBAJDB_1235__k141_1185057	5_10_2_8.27	20	22610	23986	1	A	ssun:H9Q77_14305		ssun:H9Q77_14305 ()	TRUE	0.642	553	2.769e-172								MatE [PF01554.21]; Polysaccharide biosynthesis C-terminal domain [PF14667.9]					0
CBAJDB_1235_k141_1185057_21	CBAJDB_1235	CBAJDB_1235__k141_1185057	5_10_2_8.27	21	24047	25531	-1	C	lyb:C3943_06585	K20487	lyb:C3943_06585 (K20487) nisK, spaK; two-component system, OmpR family, lantibiotic biosynthesis sensor histidine kinase NisK/SpaK [EC:2.7.13.3]	FALSE	0.402	313	3.765e-89								Histidine kinase-, DNA gyrase B-, and HSP90-like ATPase [PF02518.29]; His Kinase A (phospho-acceptor) domain [PF00512.28]; GHKL domain [PF14501.9]					0
CBAJDB_1235_k141_1185057_22	CBAJDB_1235	CBAJDB_1235__k141_1185057	5_10_2_8.27	22	25482	26144	-1	C	emt:CPZ25_005195	K20488	emt:CPZ25_005195 (K20488) nisR, spaR; two-component system, OmpR family, lantibiotic biosynthesis response regulator NisR/SpaR	FALSE	0.675	295	1.45e-87								Response regulator receiver domain [PF00072.27]; Transcriptional regulatory protein, C terminal [PF00486.31]					0
CBAJDB_1235_k141_1185057_23	CBAJDB_1235	CBAJDB_1235__k141_1185057	5_10_2_8.27	23	26188	26937	-1	C	paea:R70723_32140	K20492	paea:R70723_32140 (K20492) nisG, spaG, cprC; lantibiotic transport system permease protein	FALSE	0.423	186	2.428e-49													0
CBAJDB_1235_k141_1185057_24	CBAJDB_1235	CBAJDB_1235__k141_1185057	5_10_2_8.27	24	26934	27689	-1	C	ere:EUBREC_0088	K20491	ere:EUBREC_0088 (K20491) nisE, spaE, cprB, epiE; lantibiotic transport system permease protein	FALSE	0.425	174	3.149e-45													0
CBAJDB_1235_k141_1185057_25	CBAJDB_1235	CBAJDB_1235__k141_1185057	5_10_2_8.27	25	27689	28396	-1	C	cdrk:B9W14_11725	K20490	cdrk:B9W14_11725 (K20490) nisF, spaF, cprA, epiF; lantibiotic transport system ATP-binding protein	FALSE	0.743	344	4.187e-104								ABC transporter [PF00005.30]; AAA domain, putative AbiEii toxin, Type IV TA system [PF13304.9]; AAA ATPase domain [PF13175.9]					0
CBAJDB_1235_k141_1185057_26	CBAJDB_1235	CBAJDB_1235__k141_1185057	5_10_2_8.27	26	28708	29274	-1	C	cct:CC1_06330	K01673	cct:CC1_06330 (K01673) cynT, can; carbonic anhydrase [EC:4.2.1.1]	FALSE	0.643	235	1.616e-67								Carbonic anhydrase [PF00484.22]					0
CBAJDB_1235_k141_1185057_27	CBAJDB_1235	CBAJDB_1235__k141_1185057	5_10_2_8.27	27	29451	29885	-1	C	sint:K5I26_12325		sint:K5I26_12325 ()	FALSE	0.638	172	2.553e-46								Pyridoxamine 5'-phosphate oxidase like [PF16242.8]					0
CBAJDB_1235_k141_1185057_28	CBAJDB_1235	CBAJDB_1235__k141_1185057	5_10_2_8.27	28	30497	31417	1	C	bhu:bhn_I0323		bhu:bhn_I0323 ()	FALSE	0.526	223	4.76e-61								PD-(D/E)XK nuclease family transposase [PF12784.10]					0
CBAJDB_1235_k141_1185057_29	CBAJDB_1235	CBAJDB_1235__k141_1185057	5_10_2_8.27	29	31623	32594	-1	C	ccom:I6K69_12855	K23059	ccom:I6K69_12855 (K23059) artP, artI; arginine/lysine/histidine transporter system substrate-binding protein	FALSE	0.456	181	1.952e-46								Bacterial extracellular solute-binding proteins, family 3 [PF00497.23]; Ligated ion channel L-glutamate- and glycine-binding site [PF10613.12]					0
CBAJDB_1235_k141_1185057_30	CBAJDB_1235	CBAJDB_1235__k141_1185057	5_10_2_8.27	30	32907	33629	-1	C	pchi:PC41400_20785	K23060	pchi:PC41400_20785 (K23060) artR, artM; arginine/lysine/histidine transport system ATP-binding protein [EC:7.4.2.1]	FALSE	0.716	347	2.247e-105								ABC transporter [PF00005.30]; RecF/RecN/SMC N terminal domain [PF02463.22]					0
CBAJDB_1235_k141_1185057_31	CBAJDB_1235	CBAJDB_1235__k141_1185057	5_10_2_8.27	31	33821	34519	-1	C	acac:EYQ97_01120	K17077	acac:EYQ97_01120 (K17077) artQ; arginine/lysine/histidine transport system permease protein	FALSE	0.542	231	3.471e-65								Binding-protein-dependent transport system inner membrane component [PF00528.25]					0
CBAJDB_1235_k141_1185057_32	CBAJDB_1235	CBAJDB_1235__k141_1185057	5_10_2_8.27	32	34833	36086	-1	C	bpro:PMF13cell1_02160		bpro:PMF13cell1_02160 ()	FALSE	0.282	175	3.106e-43													0
CBAJDB_1235_k141_1185057_33	CBAJDB_1235	CBAJDB_1235__k141_1185057	5_10_2_8.27	33	36076	36621	-1	C	csr:Cspa_c22970		csr:Cspa_c22970 ()	FALSE	0.534	172	1.284e-45								Sigma-70, region 4 [PF08281.15]; Sigma-70, region 4 [PF04545.19]; ECF sigma factor [PF07638.14]; Sigma-70 region 2 [PF04542.17]					0
CBAJDB_1235_k141_1185057_34	CBAJDB_1235	CBAJDB_1235__k141_1185057	5_10_2_8.27	34	37010	38470	1	C	cew:EKH84_18825		cew:EKH84_18825 ()	FALSE	0.262	80	5.552e-12								Deacetylase PdaC [PF13739.9]; Protein of unknown function (DUF3298) [PF11738.11]					0
CBAJDB_1235_k141_1185057_35	CBAJDB_1235	CBAJDB_1235__k141_1185057	5_10_2_8.27	35	38475	39590	-1	A	rho:RHOM_08885		rho:RHOM_08885 ()	TRUE	0.577	408	8.36e-124								Domain of unknown function (DUF4422) [PF14393.9]	GT111	GT111 UDP-Galf: beta-1,3-galactofuranosyltransferase (EC 2.4.1.-)	2.4.1.-	GT111.hmm	0
CBAJDB_1235_k141_1185057_36	CBAJDB_1235	CBAJDB_1235__k141_1185057	5_10_2_8.27	36	39930	40982	1	A	whj:H9Q79_01405		whj:H9Q79_01405 ()	TRUE	0.695	481	1.334e-149	MER0792768	I87	MER0792768 - family I87 unassigned peptidase inhibitors (Acidaminococcus sp. CAG:917) [I87.UPW]#I87#{inhibitor unit: 77-267}~source R7KB05~	FALSE	0.526	218	8.938e-61						0
CBAJDB_1235_k141_1185057_37	CBAJDB_1235	CBAJDB_1235__k141_1185057	5_10_2_8.27	37	41001	41201	1	C	cst:CLOST_2156		cst:CLOST_2156 ()	FALSE	0.893	125	1.016e-31								CopG-like RHH_1 or ribbon-helix-helix domain, RHH_5 [PF07878.14]; Arc-like DNA binding domain [PF03869.17]					0
CBAJDB_1235_k141_1185057_38	CBAJDB_1235	CBAJDB_1235__k141_1185057	5_10_2_8.27	38	41303	42172	-1	A	bhu:bhn_I2594		bhu:bhn_I2594 ()	TRUE	0.755	447	9.386e-139								Radical SAM superfamily [PF04055.24]					0
CBAJDB_1235_k141_1185057_39	CBAJDB_1235	CBAJDB_1235__k141_1185057	5_10_2_8.27	39	42187	42738	-1	C	rus:RBI_I01638		rus:RBI_I01638 ()	FALSE	0.55	194	3.053e-53								PAP2 superfamily [PF01569.24]; PAP2 superfamily [PF14378.9]					0
CBAJDB_1235_k141_1185057_40	CBAJDB_1235	CBAJDB_1235__k141_1185057	5_10_2_8.27	40	42900	44159	-1	A	arf:AR1Y2_3048		arf:AR1Y2_3048 ()	TRUE	0.549	431	7.585e-131								Transmembrane secretion effector [PF05977.16]; Major Facilitator Superfamily [PF07690.19]					0
CBAJDB_1235_k141_1185057_41	CBAJDB_1235	CBAJDB_1235__k141_1185057	5_10_2_8.27	41	44601	46007	1	A	ehl:EHLA_1260	K03499	ehl:EHLA_1260 (K03499) trkA, ktrA, ktrC; trk/ktr system potassium uptake protein	TRUE	0.713	664	9.667e-211								TrkA-N domain [PF02254.21]; TrkA-C domain [PF02080.24]					0
CBAJDB_1235_k141_1185057_42	CBAJDB_1235	CBAJDB_1235__k141_1185057	5_10_2_8.27	42	46093	47598	1	A	ehl:EHLA_1261	K03498	ehl:EHLA_1261 (K03498) trkH, trkG, ktrB, ktrD; trk/ktr system potassium uptake protein	TRUE	0.719	708	2.841e-225								Cation transport protein [PF02386.19]					0
CBAJDB_1235_k141_1185057_43	CBAJDB_1235	CBAJDB_1235__k141_1185057	5_10_2_8.27	43	47650	48141	-1	C	rob:CK5_23030		rob:CK5_23030 ()	FALSE	0.771	246	1.424e-71								Uracil DNA glycosylase superfamily [PF03167.22]					0
CBAJDB_1235_k141_1185057_44	CBAJDB_1235	CBAJDB_1235__k141_1185057	5_10_2_8.27	44	48188	49243	-1	C	drs:DEHRE_10570		drs:DEHRE_10570 ()	FALSE	0.51	324	2.957e-95								Helix-turn-helix domain [PF12844.10]; Helix-turn-helix [PF01381.25]; Helix-turn-helix domain [PF13560.9]; Bacteriophage CI repressor helix-turn-helix domain [PF07022.16]; Antitoxin component of bacterial toxin-antitoxin system, MqsA [PF15731.8]; Helix-turn-helix domain [PF13744.9]					0
CBAJDB_1235_k141_1185057_45	CBAJDB_1235	CBAJDB_1235__k141_1185057	5_10_2_8.27	45	49414	50088	-1	C	ert:EUR_02340		ert:EUR_02340 ()	FALSE	0.596	261	1.382e-75													0
CBAJDB_1235_k141_1185057_46	CBAJDB_1235	CBAJDB_1235__k141_1185057	5_10_2_8.27	46	50085	50537	-1	C	rho:RHOM_04390		rho:RHOM_04390 ()	FALSE	0.649	173	1.296e-46													0
CBAJDB_1235_k141_1185057_47	CBAJDB_1235	CBAJDB_1235__k141_1185057	5_10_2_8.27	47	50485	50937	-1	C	rho:RHOM_04385		rho:RHOM_04385 ()	FALSE	0.647	194	7.057e-54								Domain of unknown function (DUF4869) [PF16163.8]					0
CBAJDB_1235_k141_1185057_48	CBAJDB_1235	CBAJDB_1235__k141_1185057	5_10_2_8.27	48	50998	51429	-1	C	bhu:bhn_I2198		bhu:bhn_I2198 ()	FALSE	0.433	112	1.637e-25								Polymer-forming cytoskeletal [PF04519.16]					0
CBAJDB_1235_k141_1185057_49	CBAJDB_1235	CBAJDB_1235__k141_1185057	5_10_2_8.27	49	51446	52201	-1	E																				0
CBAJDB_1235_k141_1185057_50	CBAJDB_1235	CBAJDB_1235__k141_1185057	5_10_2_8.27	50	52704	53222	1	C	blau:DQQ01_11235		blau:DQQ01_11235 ()	FALSE	0.534	166	9.875e-44								Sigma-70 region 2 [PF04542.17]; Sigma-70, region 4 [PF08281.15]; ECF sigma factor [PF07638.14]					0
CBAJDB_1235_k141_1185057_51	CBAJDB_1235	CBAJDB_1235__k141_1185057	5_10_2_8.27	51	53219	54682	1	C	rgn:RGna_01170		rgn:RGna_01170 ()	FALSE	0.222	116	2.281e-23													0
CBAJDB_1235_k141_1185057_52	CBAJDB_1235	CBAJDB_1235__k141_1185057	5_10_2_8.27	52	54855	55376	-1	C	ruk:A4V00_10905		ruk:A4V00_10905 ()	FALSE	0.64	218	1.199e-61								Acetyltransferase (GNAT) family [PF00583.28]; Acetyltransferase (GNAT) domain [PF13420.10]; Acetyltransferase (GNAT) domain [PF13673.10]					0
CBAJDB_1235_k141_1185057_53	CBAJDB_1235	CBAJDB_1235__k141_1185057	5_10_2_8.27	53	55536	56132	1	C	bprm:CL3_22780		bprm:CL3_22780 ()	FALSE	0.427	153	6.782e-39								Cytidylate kinase-like family [PF13189.9]					0
CBAJDB_1235_k141_1185057_54	CBAJDB_1235	CBAJDB_1235__k141_1185057	5_10_2_8.27	54	56370	57233	-1	C	sint:K5I26_05115		sint:K5I26_05115 ()	FALSE	0.451	206	1.624e-55								Family of unknown function (DUF6179) [PF19677.2]					0
CBAJDB_1235_k141_1185057_55	CBAJDB_1235	CBAJDB_1235__k141_1185057	5_10_2_8.27	55	57377	57901	-1	C	sint:K5I26_05110		sint:K5I26_05110 ()	FALSE	0.683	239	3.672e-69								Family of unknown function (DUF6323) [PF19848.2]					0
CBAJDB_1235_k141_1211559_1	CBAJDB_1235	CBAJDB_1235__k141_1211559	5_10_2_8.27	1	1	180	-1	C	ere:EUBREC_1021		ere:EUBREC_1021 ()	FALSE	0.625	75	2.274e-14								PD-(D/E)XK nuclease family transposase [PF12784.10]					0
CBAJDB_1235_k141_1211559_2	CBAJDB_1235	CBAJDB_1235__k141_1211559	5_10_2_8.27	2	515	2758	-1	C	fli:Fleli_3297		fli:Fleli_3297 ()	FALSE	0.284	168	1.024e-38								WG containing repeat [PF14903.9]					0
CBAJDB_1235_k141_1211559_3	CBAJDB_1235	CBAJDB_1235__k141_1211559	5_10_2_8.27	3	2985	4418	-1	C	fbt:D770_17075		fbt:D770_17075 ()	FALSE	0.337	98	1.15e-17								Nicotine adenine dinucleotide glycohydrolase (NADase) [PF07461.14]					0
CBAJDB_1235_k141_1211559_4	CBAJDB_1235	CBAJDB_1235__k141_1211559	5_10_2_8.27	4	4480	5382	-1	C	cev:LK421_10780		cev:LK421_10780 ()	FALSE	0.403	207	1.405e-55								OmpA family [PF00691.23]					0
CBAJDB_1235_k141_1211559_5	CBAJDB_1235	CBAJDB_1235__k141_1211559	5_10_2_8.27	5	5372	6535	-1	C	cev:LK421_10775		cev:LK421_10775 ()	FALSE	0.34	123	4.909e-26								MotA/TolQ/ExbB proton channel family [PF01618.19]					0
CBAJDB_1235_k141_1211559_6	CBAJDB_1235	CBAJDB_1235__k141_1211559	5_10_2_8.27	6	6673	7548	-1	C	era:ERE_07790		era:ERE_07790 ()	FALSE	0.552	300	5.247e-88													0
CBAJDB_1235_k141_1225961_1	CBAJDB_1235	CBAJDB_1235__k141_1225961	5_10_2_8.27	1	2	2458	1	A	rgn:RGna_14045	K02004	rgn:RGna_14045 (K02004) ABC.CD.P; putative ABC transport system permease protein	TRUE	0.558	890	3.628e-282								FtsX-like permease family [PF02687.24]					0
CBAJDB_1235_k141_1225961_2	CBAJDB_1235	CBAJDB_1235__k141_1225961	5_10_2_8.27	2	2628	2876	1	C	bpro:PMF13cell1_00643	K07124,K07124	bpro:PMF13cell1_00643 (K07124) K07124; uncharacterized protein	FALSE	0.844	144	7.735e-38								short chain dehydrogenase [PF00106.28]					0
CBAJDB_1235_k141_1225961_3	CBAJDB_1235	CBAJDB_1235__k141_1225961	5_10_2_8.27	3	3094	4362	-1	C	bpro:PMF13cell1_02543	K07720	bpro:PMF13cell1_02543 (K07720) yesN; two-component system, response regulator YesN	FALSE	0.434	325	1.824e-94								Helix-turn-helix domain [PF12833.10]; Response regulator receiver domain [PF00072.27]; Bacterial regulatory helix-turn-helix proteins, AraC family [PF00165.26]					0
CBAJDB_1235_k141_1225961_4	CBAJDB_1235	CBAJDB_1235__k141_1225961	5_10_2_8.27	4	4340	6067	-1	C	bpro:PMF13cell1_02542	K07718	bpro:PMF13cell1_02542 (K07718) yesM; two-component system, sensor histidine kinase YesM [EC:2.7.13.3]	FALSE	0.354	330	8.729e-94								Histidine kinase [PF06580.16]					0
CBAJDB_1235_k141_1225961_5	CBAJDB_1235	CBAJDB_1235__k141_1225961	5_10_2_8.27	5	6400	7938	1	A	bpro:PMF13cell1_02544	K17318	bpro:PMF13cell1_02544 (K17318) lplA; putative aldouronate transport system substrate-binding protein	TRUE	0.481	450	6.733e-136								Domain of unknown function (DUF3502) [PF12010.11]; Bacterial extracellular solute-binding protein [PF01547.28]					0
CBAJDB_1235_k141_1225961_6	CBAJDB_1235	CBAJDB_1235__k141_1225961	5_10_2_8.27	6	8011	8946	1	A	bpro:PMF13cell1_02545	K17319	bpro:PMF13cell1_02545 (K17319) lplB; putative aldouronate transport system permease protein	TRUE	0.791	487	2.069e-152								Binding-protein-dependent transport system inner membrane component [PF00528.25]					0
CBAJDB_1235_k141_1225961_7	CBAJDB_1235	CBAJDB_1235__k141_1225961	5_10_2_8.27	7	8964	9848	1	A	bpro:PMF13cell1_02546	K17320	bpro:PMF13cell1_02546 (K17320) lplC; putative aldouronate transport system permease protein	TRUE	0.725	433	5.266e-134								Binding-protein-dependent transport system inner membrane component [PF00528.25]					0
CBAJDB_1235_k141_1225961_8	CBAJDB_1235	CBAJDB_1235__k141_1225961	5_10_2_8.27	8	10153	10977	1	C	blau:DQQ01_04160	K01069	blau:DQQ01_04160 (K01069) gloB, gloC, HAGH; hydroxyacylglutathione hydrolase [EC:3.1.2.6]	FALSE	0.464	237	1.743e-66								Metallo-beta-lactamase superfamily [PF00753.30]; Beta-lactamase superfamily domain [PF12706.10]					0
CBAJDB_1235_k141_1225961_9	CBAJDB_1235	CBAJDB_1235__k141_1225961	5_10_2_8.27	9	10946	11143	1	E																				0
CBAJDB_1235_k141_1225961_10	CBAJDB_1235	CBAJDB_1235__k141_1225961	5_10_2_8.27	10	11514	12407	1	C	ebm:SG0102_02230		ebm:SG0102_02230 ()	FALSE	0.551	287	2.141e-83								haloacid dehalogenase-like hydrolase [PF08282.15]; Sucrose-6F-phosphate phosphohydrolase [PF05116.16]					0
CBAJDB_1235_k141_1225961_11	CBAJDB_1235	CBAJDB_1235__k141_1225961	5_10_2_8.27	11	12686	12985	-1	C	vfa:MM35RIKEN_19840		vfa:MM35RIKEN_19840 ()	FALSE	0.922	132	3.207e-33													0
CBAJDB_1235_k141_1225961_12	CBAJDB_1235	CBAJDB_1235__k141_1225961	5_10_2_8.27	12	13494	13718	1	E																				0
CBAJDB_1235_k141_1225961_13	CBAJDB_1235	CBAJDB_1235__k141_1225961	5_10_2_8.27	13	13700	14212	1	E																				0
CBAJDB_1235_k141_1225961_14	CBAJDB_1235	CBAJDB_1235__k141_1225961	5_10_2_8.27	14	14757	16784	1	A	blau:DQQ01_00015	K05341	blau:DQQ01_00015 (K05341) E2.4.1.4; amylosucrase [EC:2.4.1.4]	TRUE	0.756	929	2.672e-298								Alpha amylase, catalytic domain [PF00128.27]; Maltogenic Amylase, C-terminal domain [PF16657.8]	GH13; GH13_14; GH13_16; GH13_17; GH13_18; GH13_1; GH13_20; GH13_21; GH13_23; GH13_29; GH13_2; GH13_30; GH13_31; GH13_35; GH13_36; GH13_40; GH13_4	GH13 alpha-amylase (EC 3.2.1.1); pullulanase (EC 3.2.1.41); cyclomaltodextrin glucanotransferase (EC 2.4.1.19); cyclomaltodextrinase (EC 3.2.1.54); trehalose-6-phosphate hydrolase (EC 3.2.1.93); oligo-alpha-glucosidase (EC 3.2.1.10); maltogenic amylase (EC 3.2.1.133); neopullulanase (EC 3.2.1.135); alpha-glucosidase (EC 3.2.1.20); maltotetraose-forming alpha-amylase (EC 3.2.1.60); isoamylase (EC 3.2.1.68); glucodextranase (EC 3.2.1.70); maltohexaose-forming alpha-amylase (EC 3.2.1.98); maltotriose-forming alpha-amylase (EC 3.2.1.116); branching enzyme (EC 2.4.1.18); trehalose synthase (EC 5.4.99.16); 4-alpha-glucanotransferase (EC 2.4.1.25); maltopentaose-forming alpha-amylase (EC 3.2.1.-) ; amylosucrase (EC 2.4.1.4) ; sucrose phosphorylase (EC 2.4.1.7); malto-oligosyltrehalose trehalohydrolase (EC 3.2.1.141); isomaltulose synthase (EC 5.4.99.11); malto-oligosyltrehalose synthase (EC 5.4.99.15); amylo-alpha-1,6-glucosidase (EC 3.2.1.33); alpha-1,4-glucan: phosphate alpha-maltosyltransferase (EC 2.4.99.16); amino acid transporter; [retaining] sucrose 6(F)-phosphate phosphorylase (EC 2.4.1.329); [retaining] glucosylglycerol phosphorylase (EC 2.4.1.359); ; Glucosylglycerate phosphorylase (EC 2.4.1.352); [retaining] sucrose alpha-glucosidase (EC 3.2.1.48); oligosaccharide alpha-4-glucosyltransferase (EC 2.4.1.161); [retaining] alpha-amylase (EC 3.2.1.1);	2.4.1.25,2.4.1.-,3.2.1.1,3.2.1.133,3.2.1.135,3.2.1.20,3.2.1.2,3.2.1.41,3.2.1.54; 2.4.1.25,3.2.1.1,3.2.1.116; 3.2.1.1,3.2.1.20,3.2.1.41,3.2.1.68; 5.4.99.16; 3.2.1.20,3.2.1.48; 2.4.1.329,2.4.1.352,2.4.1.359,2.4.1.7,2.4.1.-; 2.4.1.19,2.4.1.-,3.2.1.116,3.2.1.133,3.2.1.1; 3.2.1.1,3.2.1.133,3.2.1.135,3.2.1.41,3.2.1.54,3.2.1.-; 3.2.1.20; 2.4.1.-,3.2.1.10,3.2.1.20,3.2.1.28; 3.2.1.20,3.2.1.93; 3.2.1.20; 3.2.1.10,3.2.1.1,3.2.1.20,3.2.1.21,3.2.1.70,5.4.99.11,3.2.1.-,2.4.1.161; 3.2.1.1,3.2.1.133,3.2.1.54,3.2.1.135; 2.4.1.4,3.2.1.48; 3.2.1.10,3.2.1.20,3.2.1.70	GH13_4.hmm	0
CBAJDB_1235_k141_1225961_15	CBAJDB_1235	CBAJDB_1235__k141_1225961	5_10_2_8.27	15	16815	17792	1	C	blab:EYS05_06375	K03484	blab:EYS05_06375 (K03484) scrR; LacI family transcriptional regulator, sucrose operon repressor	FALSE	0.518	316	1.025e-92								Periplasmic binding proteins and sugar binding domain of LacI family [PF00532.24]; Periplasmic binding protein-like domain [PF13377.9]; Periplasmic binding protein domain [PF13407.9]; Bacterial regulatory proteins, lacI family [PF00356.24]					0
CBAJDB_1235_k141_1225961_16	CBAJDB_1235	CBAJDB_1235__k141_1225961	5_10_2_8.27	16	17930	18187	1	C	bhan:CGC63_05400	K02784	bhan:CGC63_05400 (K02784) ptsH; phosphocarrier protein HPr	FALSE	0.764	135	1.302e-34								PTS HPr component phosphorylation site [PF00381.22]					0
CBAJDB_1235_k141_1225961_17	CBAJDB_1235	CBAJDB_1235__k141_1225961	5_10_2_8.27	17	18333	19955	1	A	rob:CK5_15990	K08483	rob:CK5_15990 (K08483) ptsI; phosphoenolpyruvate-protein phosphotransferase (PTS system enzyme I) [EC:2.7.3.9]	TRUE	0.783	856	9.277e-276								PEP-utilising enzyme, PEP-binding domain [PF02896.21]; PEP-utilising enzyme, N-terminal [PF05524.16]; PEP-utilising enzyme, mobile domain [PF00391.26]					0
CBAJDB_1235_k141_1225961_18	CBAJDB_1235	CBAJDB_1235__k141_1225961	5_10_2_8.27	18	20169	20966	1	C	pxv:FXF36_09710		pxv:FXF36_09710 ()	FALSE	0.251	80	4.151e-13													0
CBAJDB_1235_k141_1225961_19	CBAJDB_1235	CBAJDB_1235__k141_1225961	5_10_2_8.27	19	20993	21688	-1	C	cce:Ccel_1263	K05799	cce:Ccel_1263 (K05799) pdhR; GntR family transcriptional regulator, transcriptional repressor for pyruvate dehydrogenase complex	FALSE	0.4	155	6.849e-39								FCD domain [PF07729.15]; Bacterial regulatory proteins, gntR family [PF00392.24]					0
CBAJDB_1235_k141_1225961_20	CBAJDB_1235	CBAJDB_1235__k141_1225961	5_10_2_8.27	20	21753	22652	-1	C	obj:EIO64_14630	K22397	obj:EIO64_14630 (K22397) yjhH, yagE; 2-dehydro-3-deoxy-D-pentonate aldolase [EC:4.1.2.28]	FALSE	0.587	337	1.078e-100								Dihydrodipicolinate synthetase family [PF00701.25]					0
CBAJDB_1235_k141_1225961_21	CBAJDB_1235	CBAJDB_1235__k141_1225961	5_10_2_8.27	21	22721	24439	-1	A	ova:OBV_03810	K01687	ova:OBV_03810 (K01687) ilvD; dihydroxy-acid dehydratase [EC:4.2.1.9]	TRUE	0.801	942	8.593e-304								Dehydratase family [PF00920.24]					0
CBAJDB_1235_k141_1225961_22	CBAJDB_1235	CBAJDB_1235__k141_1225961	5_10_2_8.27	22	24609	25625	1	C	acht:bsdcttw_01500		acht:bsdcttw_01500 ()	FALSE	0.44	203	1.212e-53								GNAT-like C-terminal domain [PF18164.4]; N-acyltransferase N-terminal domain [PF18082.4]					0
CBAJDB_1235_k141_1225961_23	CBAJDB_1235	CBAJDB_1235__k141_1225961	5_10_2_8.27	23	25521	26198	-1	C	bco:Bcell_0821	K01201	bco:Bcell_0821 (K01201) GBA, srfJ; glucosylceramidase [EC:3.2.1.45]	FALSE	0.701	311	4.446e-93								Glycosyl hydrolase family 30 TIM-barrel domain [PF02055.19]; Glycosyl hydrolase family 30 beta sandwich domain [PF17189.7]	GH30; GH30_1; GH30_3	GH30 endo-beta-1,4-xylanase (EC 3.2.1.8); beta-glucosidase (3.2.1.21); beta-glucuronidase (EC 3.2.1.31); beta-xylosidase (EC 3.2.1.37); beta-fucosidase (EC 3.2.1.38); glucosylceramidase (EC 3.2.1.45); beta-1,6-glucanase (EC 3.2.1.75); glucuronoarabinoxylan endo-beta-1,4-xylanase (EC 3.2.1.136); endo-beta-1,6-galactanase (EC:3.2.1.164); [reducing end] beta-xylosidase (EC 3.2.1.-)	; 3.2.1.21,3.2.1.45,3.2.1.-; 3.2.1.75,3.2.1.-	GH30_1.hmm	0
CBAJDB_1235_k141_1225961_24	CBAJDB_1235	CBAJDB_1235__k141_1225961	5_10_2_8.27	24	26207	26767	-1	C	bco:Bcell_0821	K01201	bco:Bcell_0821 (K01201) GBA, srfJ; glucosylceramidase [EC:3.2.1.45]	FALSE	0.477	207	1.061e-57								Glycosyl hydrolase family 30 TIM-barrel domain [PF02055.19]					0
CBAJDB_1235_k141_1225961_25	CBAJDB_1235	CBAJDB_1235__k141_1225961	5_10_2_8.27	25	27073	27606	1	C	bco:Bcell_0822		bco:Bcell_0822 ()	FALSE	0.315	95	4.364e-19								AraC-like ligand binding domain [PF02311.22]; Mannose-6-phosphate isomerase [PF01050.21]					0
CBAJDB_1235_k141_1225961_26	CBAJDB_1235	CBAJDB_1235__k141_1225961	5_10_2_8.27	26	27618	27743	1	E																				0
CBAJDB_1235_k141_1229546_1	CBAJDB_1235	CBAJDB_1235__k141_1229546	5_10_2_8.27	1	2	157	-1	C	ccom:I6K69_13980	K02346	ccom:I6K69_13980 (K02346) dinB; DNA polymerase IV [EC:2.7.7.7]	FALSE	0.812	89	1.623e-19													0
CBAJDB_1235_k141_1229546_2	CBAJDB_1235	CBAJDB_1235__k141_1229546	5_10_2_8.27	2	495	2048	1	A	bhu:bhn_I0547		bhu:bhn_I0547 ()	TRUE	0.603	607	6.898e-190	MER0222103	M23B	MER0222103 - subfamily M23B unassigned peptidases (Clostridium proteoclasticum) [M23.UPB]#M23B#{peptidase unit: 368-528}~source YP_003829890~	FALSE	0.81	270	3.305e-76	Peptidase family M23 [PF01551.25]; G5 domain [PF07501.15]					0
CBAJDB_1235_k141_1229546_3	CBAJDB_1235	CBAJDB_1235__k141_1229546	5_10_2_8.27	3	2321	3613	1	A	ssun:H9Q77_02330	K00790	ssun:H9Q77_02330 (K00790) murA; UDP-N-acetylglucosamine 1-carboxyvinyltransferase [EC:2.5.1.7]	TRUE	0.823	730	2.614e-234								EPSP synthase (3-phosphoshikimate 1-carboxyvinyltransferase) [PF00275.23]					0
CBAJDB_1235_k141_1229546_4	CBAJDB_1235	CBAJDB_1235__k141_1229546	5_10_2_8.27	4	3943	5130	1	A	ehl:EHLA_0336	K00789	ehl:EHLA_0336 (K00789) metK, MAT; S-adenosylmethionine synthetase [EC:2.5.1.6]	TRUE	0.864	709	9.339e-228								S-adenosylmethionine synthetase, C-terminal domain [PF02773.19]; S-adenosylmethionine synthetase, central domain [PF02772.19]; S-adenosylmethionine synthetase, N-terminal domain [PF00438.23]					0
CBAJDB_1235_k141_1229546_5	CBAJDB_1235	CBAJDB_1235__k141_1229546	5_10_2_8.27	5	5280	8735	1	A	ssun:H9Q77_02360	K02337	ssun:H9Q77_02360 (K02337) dnaE; DNA polymerase III subunit alpha [EC:2.7.7.7]	TRUE	0.727	1797	0								Bacterial DNA polymerase III alpha NTPase domain [PF07733.15]; Bacterial DNA polymerase III alpha subunit finger domain [PF17657.4]; PHP domain [PF02811.22]; Helix-hairpin-helix motif [PF14579.9]; OB-fold nucleic acid binding domain [PF01336.28]					0
CBAJDB_1235_k141_1229546_6	CBAJDB_1235	CBAJDB_1235__k141_1229546	5_10_2_8.27	6	8811	9785	1	A	ssun:H9Q77_02365	K00850	ssun:H9Q77_02365 (K00850) pfkA, PFK; 6-phosphofructokinase 1 [EC:2.7.1.11]	TRUE	0.846	568	3.373e-180								Phosphofructokinase [PF00365.23]					0
CBAJDB_1235_k141_1229546_7	CBAJDB_1235	CBAJDB_1235__k141_1229546	5_10_2_8.27	7	9997	10848	1	C	bhu:bhn_I0211	K03437	bhu:bhn_I0211 (K03437) spoU; RNA methyltransferase, TrmH family	FALSE	0.522	279	6.432e-81								SpoU rRNA Methylase family [PF00588.22]; RNA 2'-O ribose methyltransferase substrate binding [PF08032.15]					0
CBAJDB_1235_k141_1229546_8	CBAJDB_1235	CBAJDB_1235__k141_1229546	5_10_2_8.27	8	11457	12251	1	C	bhu:bhn_I0212	K00286	bhu:bhn_I0212 (K00286) proC; pyrroline-5-carboxylate reductase [EC:1.5.1.2]	FALSE	0.616	319	3.353e-95								Pyrroline-5-carboxylate reductase dimerisation [PF14748.9]; NADP oxidoreductase coenzyme F420-dependent [PF03807.20]					0
CBAJDB_1235_k141_1229546_9	CBAJDB_1235	CBAJDB_1235__k141_1229546	5_10_2_8.27	9	12478	13557	1	A	ssun:H9Q77_02380		ssun:H9Q77_02380 ()	TRUE	0.541	369	1.621e-110	MER0274317	M23B	MER0274317 - subfamily M23B non-peptidase homologues (Roseburia hominis) [M23.UNB]#M23B#{peptidase unit: 48-330}~source YP_004837606~	FALSE	0.521	82	3.555e-15	Cell Wall Hydrolase [PF07486.15]; Bacterial SH3 domain [PF08239.14]					0
CBAJDB_1235_k141_1229546_10	CBAJDB_1235	CBAJDB_1235__k141_1229546	5_10_2_8.27	10	13747	14205	1	C	ssun:H9Q77_02385		ssun:H9Q77_02385 ()	FALSE	0.635	171	6.863e-46								NfeD-like C-terminal, partner-binding [PF01957.21]					0
CBAJDB_1235_k141_1229546_11	CBAJDB_1235	CBAJDB_1235__k141_1229546	5_10_2_8.27	11	14208	15128	1	A	cso:CLS_17390		cso:CLS_17390 ()	TRUE	0.782	481	2.546e-150	MER0792417	I87	MER0792417 - family I87 unassigned peptidase inhibitors (Eubacterium rectale) [I87.UPW]#I87#{inhibitor unit: 11-265}~source D6E2V6~	TRUE	0.773	404	1.078e-125	SPFH domain / Band 7 family [PF01145.28]					0
CBAJDB_1235_k141_1229546_12	CBAJDB_1235	CBAJDB_1235__k141_1229546	5_10_2_8.27	12	15332	16330	1	A	ssun:H9Q77_02395	K00611	ssun:H9Q77_02395 (K00611) OTC, argF, argI; ornithine carbamoyltransferase [EC:2.1.3.3]	TRUE	0.804	541	1.339e-170								Aspartate/ornithine carbamoyltransferase, Asp/Orn binding domain [PF00185.27]; Aspartate/ornithine carbamoyltransferase, carbamoyl-P binding domain [PF02729.24]					0
CBAJDB_1235_k141_1229546_13	CBAJDB_1235	CBAJDB_1235__k141_1229546	5_10_2_8.27	13	16381	17388	1	A	rgn:RGna_12860	K03524	rgn:RGna_12860 (K03524) birA; BirA family transcriptional regulator, biotin operon repressor / biotin---[acetyl-CoA-carboxylase] ligase [EC:6.3.4.15]	TRUE	0.571	364	1.884e-109								Biotin/lipoate A/B protein ligase family [PF03099.22]; Biotin protein ligase C terminal domain [PF02237.20]; HTH domain [PF08279.15]					0
CBAJDB_1235_k141_1229546_14	CBAJDB_1235	CBAJDB_1235__k141_1229546	5_10_2_8.27	14	17388	17744	1	C	ssun:H9Q77_02405		ssun:H9Q77_02405 ()	FALSE	0.683	165	2.279e-44								Family of unknown function (DUF6145) [PF19642.2]					0
CBAJDB_1235_k141_1229546_15	CBAJDB_1235	CBAJDB_1235__k141_1229546	5_10_2_8.27	15	17842	18801	1	A	ssun:H9Q77_02415	K05540	ssun:H9Q77_02415 (K05540) dusB; tRNA-dihydrouridine synthase B [EC:1.-.-.-]	TRUE	0.73	472	6.406e-147								Dihydrouridine synthase (Dus) [PF01207.20]; Dihydroorotate dehydrogenase [PF01180.24]; NADH:flavin oxidoreductase / NADH oxidase family [PF00724.23]					0
CBAJDB_1235_k141_1229546_16	CBAJDB_1235	CBAJDB_1235__k141_1229546	5_10_2_8.27	16	18833	19828	1	E																				0
CBAJDB_1235_k141_1229546_17	CBAJDB_1235	CBAJDB_1235__k141_1229546	5_10_2_8.27	17	19839	20435	1	C	ssun:H9Q77_02425	K03624	ssun:H9Q77_02425 (K03624) greA; transcription elongation factor GreA	FALSE	0.824	274	1.328e-80								Transcription elongation factor, N-terminal [PF03449.18]; Transcription elongation factor, GreA/GreB, C-term [PF01272.22]					0
CBAJDB_1235_k141_1229546_18	CBAJDB_1235	CBAJDB_1235__k141_1229546	5_10_2_8.27	18	20566	22056	1	A	ssun:H9Q77_02430	K04567	ssun:H9Q77_02430 (K04567) KARS, lysS; lysyl-tRNA synthetase, class II [EC:6.1.1.6]	TRUE	0.859	870	2.845e-281								tRNA synthetases class II (D, K and N) [PF00152.23]; OB-fold nucleic acid binding domain [PF01336.28]; tRNA synthetases class II core domain (F) [PF01409.23]					0
CBAJDB_1235_k141_1229546_19	CBAJDB_1235	CBAJDB_1235__k141_1229546	5_10_2_8.27	19	22339	23037	1	C	cthd:CDO33_13490	K06919,K06919	cthd:CDO33_13490 (K06919) K06919; putative DNA primase/helicase	FALSE	0.656	299	7.739e-89								Family of unknown function (DUF5906) [PF19263.2]; Poxvirus D5 protein-like [PF03288.19]					0
CBAJDB_1235_k141_1229546_20	CBAJDB_1235	CBAJDB_1235__k141_1229546	5_10_2_8.27	20	23227	23511	1	C	ccl:Clocl_3606		ccl:Clocl_3606 ()	FALSE	0.754	140	2.394e-36								Archaeal holliday junction resolvase (hjc) [PF01870.21]					0
CBAJDB_1235_k141_1229546_21	CBAJDB_1235	CBAJDB_1235__k141_1229546	5_10_2_8.27	21	23600	24019	1	C	amei:LV469_05345		amei:LV469_05345 ()	FALSE	0.607	163	2.115e-43								Protein of unknown function (DUF1492) [PF07374.14]					0
CBAJDB_1235_k141_1229546_22	CBAJDB_1235	CBAJDB_1235__k141_1229546	5_10_2_8.27	22	24131	24496	1	C	acac:EYQ97_02940	K07451	acac:EYQ97_02940 (K07451) mcrA; 5-methylcytosine-specific restriction enzyme A [EC:3.1.21.-]	FALSE	0.847	207	3.962e-59								HNH endonuclease [PF01844.26]					1
CBAJDB_1235_k141_1229546_23	CBAJDB_1235	CBAJDB_1235__k141_1229546	5_10_2_8.27	23	24675	24986	1	C	lrm:LRC_05410		lrm:LRC_05410 ()	FALSE	0.812	166	4.335e-45								RelE-like toxin of type II toxin-antitoxin system HigB [PF05015.16]					0
CBAJDB_1235_k141_1229546_24	CBAJDB_1235	CBAJDB_1235__k141_1229546	5_10_2_8.27	24	25019	26071	1	A	lrm:LRC_05420	K18831	lrm:LRC_05420 (K18831) higA; HTH-type transcriptional regulator / antitoxin HigA	TRUE	0.798	572	4.753e-181								Helix-turn-helix [PF01381.25]; Helix-turn-helix domain [PF12844.10]; IrrE N-terminal-like domain [PF06114.16]					0
CBAJDB_1235_k141_1229546_25	CBAJDB_1235	CBAJDB_1235__k141_1229546	5_10_2_8.27	25	26153	26278	1	E																				0
CBAJDB_1235_k141_1238571_1	CBAJDB_1235	CBAJDB_1235__k141_1238571	5_10_2_8.27	1	2	415	1	E																				0
CBAJDB_1235_k141_1238571_2	CBAJDB_1235	CBAJDB_1235__k141_1238571	5_10_2_8.27	2	658	1023	-1	C	amu:Amuc_0684		amu:Amuc_0684 ()	FALSE	0.828	209	1.12e-59								HxlR-like helix-turn-helix [PF01638.20]					0
CBAJDB_1235_k141_1238571_3	CBAJDB_1235	CBAJDB_1235__k141_1238571	5_10_2_8.27	3	1214	1717	1	C	amu:Amuc_0685		amu:Amuc_0685 ()	FALSE	0.779	268	3.63e-79								Flavin reductase like domain [PF01613.21]					0
CBAJDB_1235_k141_1238571_4	CBAJDB_1235	CBAJDB_1235__k141_1238571	5_10_2_8.27	4	1909	2769	1	A	ceu:A7L45_15385		ceu:A7L45_15385 ()	TRUE	0.689	365	1.22e-110								Radical SAM superfamily [PF04055.24]					0
CBAJDB_1235_k141_1238571_5	CBAJDB_1235	CBAJDB_1235__k141_1238571	5_10_2_8.27	5	3026	4090	-1	A	ssun:H9Q77_10060	K07533	ssun:H9Q77_10060 (K07533) prsA; foldase protein PrsA [EC:5.2.1.8]	TRUE	0.558	370	5.134e-111								PPIC-type PPIASE domain [PF13616.9]; PPIC-type PPIASE domain [PF00639.24]; PPIC-type PPIASE domain [PF13145.9]					0
CBAJDB_1235_k141_1238571_6	CBAJDB_1235	CBAJDB_1235__k141_1238571	5_10_2_8.27	6	4163	4918	-1	C	rho:RHOM_08535		rho:RHOM_08535 ()	FALSE	0.659	302	1.97e-89								PHP-associated [PF13263.9]; PHP domain [PF02811.22]					0
CBAJDB_1235_k141_1238571_7	CBAJDB_1235	CBAJDB_1235__k141_1238571	5_10_2_8.27	7	5030	6055	-1	A	csci:HDCHBGLK_03393	K00826	csci:HDCHBGLK_03393 (K00826) E2.6.1.42, ilvE; branched-chain amino acid aminotransferase [EC:2.6.1.42]	TRUE	0.87	610	2.318e-194								Amino-transferase class IV [PF01063.22]					0
CBAJDB_1235_k141_1238571_8	CBAJDB_1235	CBAJDB_1235__k141_1238571	5_10_2_8.27	8	6320	6811	-1	C	ssun:H9Q77_10135	K00287	ssun:H9Q77_10135 (K00287) DHFR, folA; dihydrofolate reductase [EC:1.5.1.3]	FALSE	0.82	277	1.547e-82								Dihydrofolate reductase [PF00186.22]					0
CBAJDB_1235_k141_1238571_9	CBAJDB_1235	CBAJDB_1235__k141_1238571	5_10_2_8.27	9	6869	7717	-1	A	ssun:H9Q77_10140	K00560	ssun:H9Q77_10140 (K00560) thyA, TYMS; thymidylate synthase [EC:2.1.1.45]	TRUE	0.874	514	3.713e-162								Thymidylate synthase [PF00303.22]					0
CBAJDB_1235_k141_1238571_10	CBAJDB_1235	CBAJDB_1235__k141_1238571	5_10_2_8.27	10	7736	9331	-1	A	ssun:H9Q77_10145	K07576,K07576	ssun:H9Q77_10145 (K07576) K07576; metallo-beta-lactamase family protein	TRUE	0.77	836	7.921e-269								Metallo-beta-lactamase superfamily domain [PF16661.8]; Beta-Casp domain [PF10996.11]; Zn-dependent metallo-hydrolase RNA specificity domain [PF07521.15]; Metallo-beta-lactamase superfamily [PF00753.30]; Beta-lactamase superfamily domain [PF12706.10]					0
CBAJDB_1235_k141_1238571_11	CBAJDB_1235	CBAJDB_1235__k141_1238571	5_10_2_8.27	11	9458	9994	-1	C	bprm:CL3_23220		bprm:CL3_23220 ()	FALSE	0.441	65	5.922e-09													0
CBAJDB_1235_k141_1238571_12	CBAJDB_1235	CBAJDB_1235__k141_1238571	5_10_2_8.27	12	10270	10791	1	C	cct:CC1_29380		cct:CC1_29380 ()	FALSE	0.541	183	1.344e-49								ECF sigma factor [PF07638.14]; Sigma-70 region 2 [PF04542.17]; Sigma-70, region 4 [PF04545.19]; Sigma-70, region 4 [PF08281.15]					0
CBAJDB_1235_k141_1238571_13	CBAJDB_1235	CBAJDB_1235__k141_1238571	5_10_2_8.27	13	10781	11602	1	C	rim:ROI_01980		rim:ROI_01980 ()	FALSE	0.242	82	1.457e-13													0
CBAJDB_1235_k141_1238571_14	CBAJDB_1235	CBAJDB_1235__k141_1238571	5_10_2_8.27	14	11584	12462	1	A	rim:ROI_01990	K01990	rim:ROI_01990 (K01990) ABC-2.A; ABC-2 type transport system ATP-binding protein	TRUE	0.668	385	2.322e-117								ABC transporter [PF00005.30]					0
CBAJDB_1235_k141_1238571_15	CBAJDB_1235	CBAJDB_1235__k141_1238571	5_10_2_8.27	15	12465	13688	1	C	cct:CC1_29410		cct:CC1_29410 ()	FALSE	0.371	190	1.523e-48													0
CBAJDB_1235_k141_1238571_16	CBAJDB_1235	CBAJDB_1235__k141_1238571	5_10_2_8.27	16	13713	14993	-1	C	ssun:H9Q77_14415		ssun:H9Q77_14415 ()	FALSE	0.349	85	7.253e-14													0
CBAJDB_1235_k141_1238571_17	CBAJDB_1235	CBAJDB_1235__k141_1238571	5_10_2_8.27	17	15075	15551	-1	C	lacy:A4V08_32250		lacy:A4V08_32250 ()	FALSE	0.554	157	7.62e-41								Sigma-70, region 4 [PF08281.15]; Sigma-70 region 2 [PF04542.17]; ECF sigma factor [PF07638.14]; Sigma-70, region 4 [PF04545.19]					0
CBAJDB_1235_k141_1238571_18	CBAJDB_1235	CBAJDB_1235__k141_1238571	5_10_2_8.27	18	15743	16699	-1	C	ccom:I6K69_03370		ccom:I6K69_03370 ()	FALSE	0.466	247	2.812e-69								PD-(D/E)XK nuclease family transposase [PF12784.10]					0
CBAJDB_1235_k141_1238571_19	CBAJDB_1235	CBAJDB_1235__k141_1238571	5_10_2_8.27	19	17026	17529	1	E																				0
CBAJDB_1235_k141_1238571_20	CBAJDB_1235	CBAJDB_1235__k141_1238571	5_10_2_8.27	20	17539	19305	-1	A	rix:RO1_26980	K18888	rix:RO1_26980 (K18888) efrB, efrF; ATP-binding cassette, subfamily B, multidrug efflux pump	TRUE	0.77	902	1.118e-290								ABC transporter [PF00005.30]; ABC transporter transmembrane region [PF00664.26]					0
CBAJDB_1235_k141_1238571_21	CBAJDB_1235	CBAJDB_1235__k141_1238571	5_10_2_8.27	21	19307	21100	-1	A	rim:ROI_38450	K18887	rim:ROI_38450 (K18887) efrA, efrE; ATP-binding cassette, subfamily B, multidrug efflux pump	TRUE	0.658	773	5.505e-246								ABC transporter [PF00005.30]; ABC transporter transmembrane region [PF00664.26]					0
CBAJDB_1235_k141_1238571_22	CBAJDB_1235	CBAJDB_1235__k141_1238571	5_10_2_8.27	22	21265	22416	-1	C	bpb:bpr_I0558	K01005	bpb:bpr_I0558 (K01005) tagT_U_V; polyisoprenyl-teichoic acid--peptidoglycan teichoic acid transferase [EC:2.7.8.-]	FALSE	0.543	356	1.357e-105								LytR_cpsA_psr family [PF03816.17]					0
CBAJDB_1235_k141_1238571_23	CBAJDB_1235	CBAJDB_1235__k141_1238571	5_10_2_8.27	23	22571	23836	-1	A	rho:RHOM_04790	K04485	rho:RHOM_04790 (K04485) radA, sms; DNA repair protein RadA/Sms	TRUE	0.743	602	6.422e-190	MER1033750	S16	MER1033750 - family S16 non-peptidase homologues () [S16.UNW]#S16#{peptidase unit: 186-466}~source R9JK34~	TRUE	0.818	475	5.484e-148	KaiC [PF06745.16]; Subunit ChlI of Mg-chelatase [PF13541.9]; AAA domain [PF13481.9]; DnaB-like helicase C terminal domain [PF03796.18]; Lon protease (S16) C-terminal proteolytic domain [PF05362.16]; Rad51 [PF08423.14]; recA bacterial DNA recombination protein [PF00154.24]					0
CBAJDB_1235_k141_1238571_24	CBAJDB_1235	CBAJDB_1235__k141_1238571	5_10_2_8.27	24	23931	24347	-1	C	ssun:H9Q77_10625		ssun:H9Q77_10625 ()	FALSE	0.694	191	3.71e-53													0
CBAJDB_1235_k141_1238571_25	CBAJDB_1235	CBAJDB_1235__k141_1238571	5_10_2_8.27	25	24590	27034	-1	A	cso:CLS_22760	K03696	cso:CLS_22760 (K03696) clpC; ATP-dependent Clp protease ATP-binding subunit ClpC	TRUE	0.645	1031	0								AAA domain (Cdc48 subfamily) [PF07724.17]; AAA lid domain [PF17871.4]; C-terminal, D2-small domain, of ClpB protein [PF10431.12]; AAA domain (dynein-related subfamily) [PF07728.17]; ATPase family associated with various cellular activities (AAA) [PF00004.32]; Torsin [PF06309.14]; Clp amino terminal domain, pathogenicity island component [PF02861.23]					0
CBAJDB_1235_k141_1238571_26	CBAJDB_1235	CBAJDB_1235__k141_1238571	5_10_2_8.27	26	27053	27421	-1	C	ssun:H9Q77_10635		ssun:H9Q77_10635 ()	FALSE	0.83	209	8.562e-60								Bacterial regulatory proteins, gntR family [PF00392.24]					0
CBAJDB_1235_k141_1238571_27	CBAJDB_1235	CBAJDB_1235__k141_1238571	5_10_2_8.27	27	27433	28767	-1	C	ssun:H9Q77_10640	K11060	ssun:H9Q77_10640 (K11060) entB; probable enterotoxin B	FALSE	0.323	153	1.379e-35													0
CBAJDB_1235_k141_1238571_28	CBAJDB_1235	CBAJDB_1235__k141_1238571	5_10_2_8.27	28	28829	29311	-1	C	aoe:Clos_2524		aoe:Clos_2524 ()	FALSE	0.485	95	2.377e-19													0
CBAJDB_1235_k141_1238571_29	CBAJDB_1235	CBAJDB_1235__k141_1238571	5_10_2_8.27	29	29347	30618	-1	A	rgn:RGna_07700	K01945	rgn:RGna_07700 (K01945) purD; phosphoribosylamine---glycine ligase [EC:6.3.4.13]	TRUE	0.839	732	5.39e-235								Phosphoribosylglycinamide synthetase, ATP-grasp (A) domain [PF01071.22]; Phosphoribosylglycinamide synthetase, N domain [PF02844.18]; Phosphoribosylglycinamide synthetase, C domain [PF02843.19]; ATP-grasp domain [PF02655.17]; Carbamoyl-phosphate synthase L chain, ATP binding domain [PF02786.20]; ATP-grasp domain [PF13535.9]; RimK-like ATP-grasp domain [PF08443.14]					0
CBAJDB_1235_k141_1238571_30	CBAJDB_1235	CBAJDB_1235__k141_1238571	5_10_2_8.27	30	30671	31297	-1	C	bfi:CIY_33860	K11175	bfi:CIY_33860 (K11175) purN; phosphoribosylglycinamide formyltransferase 1 [EC:2.1.2.2]	FALSE	0.738	308	2.563e-92								Formyl transferase [PF00551.22]					0
CBAJDB_1235_k141_1238571_31	CBAJDB_1235	CBAJDB_1235__k141_1238571	5_10_2_8.27	31	31318	32346	-1	A	ssun:H9Q77_10655	K01933	ssun:H9Q77_10655 (K01933) purM; phosphoribosylformylglycinamidine cyclo-ligase [EC:6.3.3.1]	TRUE	0.823	578	4.012e-183								AIR synthase related protein, N-terminal domain [PF00586.27]; AIR synthase related protein, C-terminal domain [PF02769.25]					0
CBAJDB_1235_k141_1238571_32	CBAJDB_1235	CBAJDB_1235__k141_1238571	5_10_2_8.27	32	32467	32976	-1	C	eel:EUBELI_00548	K01588	eel:EUBELI_00548 (K01588) purE; 5-(carboxyamino)imidazole ribonucleotide mutase [EC:5.4.99.18]	FALSE	0.828	286	2.715e-85								AIR carboxylase [PF00731.23]					0
CBAJDB_1235_k141_1238571_33	CBAJDB_1235	CBAJDB_1235__k141_1238571	5_10_2_8.27	33	32995	33186	-1	E																				0
CBAJDB_1235_k141_1238571_34	CBAJDB_1235	CBAJDB_1235__k141_1238571	5_10_2_8.27	34	33270	35357	-1	A	bhu:bhn_I0738	K19689	bhu:bhn_I0738 (K19689) ampS, pepS, ampT; aminopeptidase [EC:3.4.11.-]	TRUE	0.609	803	2.089e-254	MER0856979	M29	MER0856979 - family M29 unassigned peptidases (Clostridium sp. CAG:167) [M29.UPW]#M29#{peptidase unit: 17-451}~source R5WEX9~	TRUE	0.608	524	1.872e-160	Thermophilic metalloprotease (M29) [PF02073.18]					0
CBAJDB_1235_k141_1238571_35	CBAJDB_1235	CBAJDB_1235__k141_1238571	5_10_2_8.27	35	35375	35692	-1	C	ssun:H9Q77_10670		ssun:H9Q77_10670 ()	FALSE	0.476	92	3.213e-19								Family of unknown function (DUF6142) [PF19639.2]					0
CBAJDB_1235_k141_1238571_36	CBAJDB_1235	CBAJDB_1235__k141_1238571	5_10_2_8.27	36	35796	35948	-1	C	ssun:H9Q77_10675		ssun:H9Q77_10675 ()	FALSE	0.634	65	4.103e-11													0
CBAJDB_1235_k141_1238571_37	CBAJDB_1235	CBAJDB_1235__k141_1238571	5_10_2_8.27	37	36003	36686	-1	A	cso:CLS_19400	K00762	cso:CLS_19400 (K00762) pyrE; orotate phosphoribosyltransferase [EC:2.4.2.10]	TRUE	0.806	374	6.109e-115								Phosphoribosyl transferase domain [PF00156.30]					0
CBAJDB_1235_k141_1238571_38	CBAJDB_1235	CBAJDB_1235__k141_1238571	5_10_2_8.27	38	36711	37655	-1	A	ssun:H9Q77_10905	K01591	ssun:H9Q77_10905 (K01591) pyrF; orotidine-5'-phosphate decarboxylase [EC:4.1.1.23]	TRUE	0.818	528	1.405e-166								Orotidine 5'-phosphate decarboxylase / HUMPS family [PF00215.27]					0
CBAJDB_1235_k141_1238571_39	CBAJDB_1235	CBAJDB_1235__k141_1238571	5_10_2_8.27	39	37652	38056	-1	C	cpy:Cphy_0880	K12944	cpy:Cphy_0880 (K12944) nudI; nucleoside triphosphatase [EC:3.6.1.-]	FALSE	0.481	117	2.551e-27													0
CBAJDB_1235_k141_1238571_40	CBAJDB_1235	CBAJDB_1235__k141_1238571	5_10_2_8.27	40	38179	39264	-1	C	ssun:H9Q77_11025		ssun:H9Q77_11025 ()	FALSE	0.516	329	1.402e-96								Anaphase-promoting complex, cyclosome, subunit 3 [PF12895.10]; Tetratricopeptide repeat [PF13432.9]; Tetratricopeptide repeat [PF13429.9]					0
CBAJDB_1235_k141_1238571_41	CBAJDB_1235	CBAJDB_1235__k141_1238571	5_10_2_8.27	41	39416	40171	-1	C	cls:CXIVA_25210		cls:CXIVA_25210 ()	FALSE	0.503	220	5.038e-61								DUF218 domain [PF02698.20]					0
CBAJDB_1235_k141_1238571_42	CBAJDB_1235	CBAJDB_1235__k141_1238571	5_10_2_8.27	42	40350	40697	-1	C	wcp:H9Q76_12595	K20976	wcp:H9Q76_12595 (K20976) hptB; histidine phosphotransfer protein HptB	FALSE	0.378	73	1.389e-12								Hpt domain [PF01627.26]					0
CBAJDB_1235_k141_1238571_43	CBAJDB_1235	CBAJDB_1235__k141_1238571	5_10_2_8.27	43	40960	41853	1	C	ruk:A4V00_03895		ruk:A4V00_03895 ()	FALSE	0.458	242	1.003e-67								Hemerythrin HHE cation binding domain [PF01814.26]					0
CBAJDB_1235_k141_1238571_44	CBAJDB_1235	CBAJDB_1235__k141_1238571	5_10_2_8.27	44	41995	45150	-1	A	ahat:ADCFC_21300		ahat:ADCFC_21300 ()	TRUE	0.473	899	3.689e-281								Histidine kinase-, DNA gyrase B-, and HSP90-like ATPase [PF02518.29]; Response regulator receiver domain [PF00072.27]; PAS fold [PF08448.13]; His Kinase A (phospho-acceptor) domain [PF00512.28]; PAS fold [PF08447.15]; PAS domain [PF13426.10]; PAS fold [PF00989.28]					0
CBAJDB_1235_k141_1238571_45	CBAJDB_1235	CBAJDB_1235__k141_1238571	5_10_2_8.27	45	45375	45932	-1	E																				0
CBAJDB_1235_k141_1238571_46	CBAJDB_1235	CBAJDB_1235__k141_1238571	5_10_2_8.27	46	45954	47336	-1	E																				0
CBAJDB_1235_k141_1238571_47	CBAJDB_1235	CBAJDB_1235__k141_1238571	5_10_2_8.27	47	47738	48535	1	C	rto:RTO_26310		rto:RTO_26310 ()	FALSE	0.347	151	3.795e-37													0
CBAJDB_1235_k141_1238571_48	CBAJDB_1235	CBAJDB_1235__k141_1238571	5_10_2_8.27	48	48745	48927	1	E																				0
CBAJDB_1235_k141_1238571_49	CBAJDB_1235	CBAJDB_1235__k141_1238571	5_10_2_8.27	49	49050	49553	-1	C	frf:LO80_02910		frf:LO80_02910 ()	FALSE	0.479	123	6.413e-29								Glycosyl transferase family 8 [PF01501.23]					0
CBAJDB_1235_k141_1238571_50	CBAJDB_1235	CBAJDB_1235__k141_1238571	5_10_2_8.27	50	49571	49960	-1	C	foo:CGC45_02840		foo:CGC45_02840 ()	FALSE	0.394	89	5.883e-18								Glycosyl transferase family 8 [PF01501.23]	GT8	GT8 lipopolysaccharide alpha-1,3-galactosyltransferase (EC 2.4.1.44); UDP-Glc: (glucosyl)lipopolysaccharide alpha-1,2-glucosyltransferase (EC 2.4.1.-); lipopolysaccharide glucosyltransferase 1 (EC 2.4.1.58); glycogenin glucosyltransferase (EC 2.4.1.186); inositol 1-alpha-galactosyltransferase (galactinol synthase) (EC 2.4.1.123); homogalacturonan alpha-1,4-galacturonosyltransferase (EC 2.4.1.43); UDP-GlcA: xylan alpha-glucuronyltransferase (EC 2.4.1.-); UDP-Gal:glucoside alpha-1,3-galactosyltransferase (EC 2.4.1.-)	2.4.1.123,2.4.1.186,2.4.1.44,2.4.1.58,2.4.1.-,2.4.2.-	GT8.hmm	0
CBAJDB_1235_k141_1238571_51	CBAJDB_1235	CBAJDB_1235__k141_1238571	5_10_2_8.27	51	49970	51469	-1	C	lgy:T479_05480		lgy:T479_05480 ()	FALSE	0.351	286	8.823e-80													0
CBAJDB_1235_k141_1238571_52	CBAJDB_1235	CBAJDB_1235__k141_1238571	5_10_2_8.27	52	51509	53272	-1	C	blau:DQQ01_04805		blau:DQQ01_04805 ()	FALSE	0.194	100	5.308e-18													0
CBAJDB_1235_k141_1238571_53	CBAJDB_1235	CBAJDB_1235__k141_1238571	5_10_2_8.27	53	53232	54395	-1	C	ful:C4N20_11235		ful:C4N20_11235 ()	FALSE	0.342	195	2.864e-50													0
CBAJDB_1235_k141_1238571_54	CBAJDB_1235	CBAJDB_1235__k141_1238571	5_10_2_8.27	54	54430	55278	-1	C	bcz:BCE33L4981		bcz:BCE33L4981 ()	FALSE	0.408	142	1.14e-33								Methyltransferase FkbM domain [PF05050.15]					0
CBAJDB_1235_k141_1238571_55	CBAJDB_1235	CBAJDB_1235__k141_1238571	5_10_2_8.27	55	55265	56326	-1	C	eac:EAL2_c19070		eac:EAL2_c19070 ()	FALSE	0.348	152	2.958e-36								Glycosyl transferase family 2 [PF00535.29]; Glycosyltransferase like family 2 [PF13641.9]; Glycosyltransferase like family 2 [PF10111.12]	GT2_Glycos_transf_2	GT2 cellulose synthase (EC 2.4.1.12); chitin synthase (EC 2.4.1.16); dolichyl-phosphate beta-D-mannosyltransferase (EC 2.4.1.83); dolichyl-phosphate beta-glucosyltransferase (EC 2.4.1.117); N-acetylglucosaminyltransferase (EC 2.4.1.-); N-acetylgalactosaminyltransferase (EC 2.4.1.-); hyaluronan synthase (EC 2.4.1.212); chitin oligosaccharide synthase (EC 2.4.1.-); beta-1,3-glucan synthase (EC 2.4.1.34); beta-1,4-mannan synthase (EC 2.4.1.-); beta-mannosylphosphodecaprenol-mannooligosaccharide alpha-1,6-mannosyltransferase (EC 2.4.1.199); UDP-Galf: rhamnopyranosyl-N-acetylglucosaminyl-PP-decaprenol beta-1,4/1,5-galactofuranosyltransferase (EC 2.4.1.287); UDP-Galf: galactofuranosyl-galactofuranosyl-rhamnosyl-N-acetylglucosaminyl-PP-decaprenol beta-1,5/1,6-galactofuranosyltransferase (EC 2.4.1.288); dTDP-L-Rha: N-acetylglucosaminyl-PP-decaprenol alpha-1,3-L-rhamnosyltransferase (EC 2.4.1.289); alternating beta-1,3/4-N-acetylmannan synthase (2.4.1.-); UDP-GlcA: N-acetylglucosaminyl-proteoglycan beta-1,4-glucuronosyltransferase (EC 2.4.1.225); [inverting] UDP-Glc: glycocin S-beta-glucosyltransferase (EC 2.4.1.-); [inverting] UDP-Glc: protein O-beta-glucosyltransferase (EC 2.4.1.-)		GT2_Glycos_transf_2.hmm	0
CBAJDB_1235_k141_1238571_56	CBAJDB_1235	CBAJDB_1235__k141_1238571	5_10_2_8.27	56	56354	57073	-1	C	beg:INE88_01226		beg:INE88_01226 ()	FALSE	0.357	122	2.171e-27								Glycosyl transferases group 1 [PF00534.23]; Glycosyl transferases group 1 [PF13692.9]	GT4	GT4 sucrose synthase (EC 2.4.1.13); sucrose-phosphate synthase (EC 2.4.1.14); alpha-glucosyltransferase (EC 2.4.1.52); lipopolysaccharide N-acetylglucosaminyltransferase (EC 2.4.1.56); phosphatidylinositol alpha-mannosyltransferase (EC 2.4.1.57); GDP-Man: Man1GlcNAc2-PP-dolichol alpha-1,3-mannosyltransferase (EC 2.4.1.132); GDP-Man: Man3GlcNAc2-PP-dolichol/Man4GlcNAc2-PP-dolichol alpha-1,2-mannosyltransferase (EC 2.4.1.131); digalactosyldiacylglycerol synthase (EC 2.4.1.141); 1,2-diacylglycerol 3-glucosyltransferase (EC 2.4.1.157); diglucosyl diacylglycerol synthase (EC 2.4.1.208); trehalose phosphorylase (EC 2.4.1.231); NDP-Glc: alpha-glucose alpha-glucosyltransferase / alpha,alpha-trehalose synthase (EC 2.4.1.245); GDP-Man: Man2GlcNAc2-PP-dolichol alpha-1,6-mannosyltransferase (EC 2.4.1.257); UDP-GlcNAc: 2-deoxystreptamine alpha-N-acetylglucosaminyltransferase (EC 2.4.1.283); UDP-GlcNAc: ribostamycin alpha-N-acetylglucosaminyltransferase (EC 2.4.1.285); UDP-Gal alpha-galactosyltransferase (EC 2.4.1.-); UDP-Xyl alpha-xylosyltransferase (EC 2.4.2.-); UDP-GlcA alpha-glucuronyltransferase (EC 2.4.1.-); UDP-Glc alpha-glucosyltransferase (EC 2.4.1.-); UDP-GalNAc: GalNAc-PP-Und alpha-1,3-N-acetylgalactosaminyltransferase (EC 2.4.1.306); UDP-GalNAc: N,N'-diacetylbacillosaminyl-PP-Und alpha-1,3-N-acetylgalactosaminyltransferase (EC 2.4.1.290); ADP-dependent alpha-maltose-1-phosphate synthase (2.4.1.342); [retaining] UDP-GlcNAc: polypeptide alpha-N-acetylglucosaminyltransferase (EC 2.4.1.-); UDP-GlcNAc: alpha-N-acetylglucosaminyltransferase (EC 2.4.1.-)	2.4.1.131,2.4.1.13,2.4.1.14,2.4.1.157,2.4.1.198,2.4.1.208,2.4.1.21,2.4.1.231,2.4.1.241,2.4.1.245,2.4.1.252,2.4.1.257,2.4.1.270,2.4.1.283,2.4.1.285,2.4.1.290,2.4.1.342,2.4.1.57,2.4.1.-,2.4.2.-,2.4.1.132	GT4.hmm	0
CBAJDB_1235_k141_124166_1	CBAJDB_1235	CBAJDB_1235__k141_124166	5_10_2_8.27	1	3	260	1	E																				0
CBAJDB_1235_k141_124166_2	CBAJDB_1235	CBAJDB_1235__k141_124166	5_10_2_8.27	2	861	1040	-1	E																				0
CBAJDB_1235_k141_124166_3	CBAJDB_1235	CBAJDB_1235__k141_124166	5_10_2_8.27	3	1185	1436	-1	E																				0
CBAJDB_1235_k141_124166_4	CBAJDB_1235	CBAJDB_1235__k141_124166	5_10_2_8.27	4	1414	3408	-1	A	ssun:H9Q77_08905	K01972	ssun:H9Q77_08905 (K01972) E6.5.1.2, ligA, ligB; DNA ligase (NAD+) [EC:6.5.1.2]	TRUE	0.707	923	1.348e-296								NAD-dependent DNA ligase adenylation domain [PF01653.21]; NAD-dependent DNA ligase OB-fold domain [PF03120.19]; Helix-hairpin-helix motif [PF12826.10]; BRCA1 C Terminus (BRCT) domain [PF00533.29]					0
CBAJDB_1235_k141_124166_5	CBAJDB_1235	CBAJDB_1235__k141_124166	5_10_2_8.27	5	3460	4176	-1	C	ssun:H9Q77_08910	K06182	ssun:H9Q77_08910 (K06182) rluF; 23S rRNA pseudouridine2604 synthase [EC:5.4.99.21]	FALSE	0.593	269	2.49e-78								RNA pseudouridylate synthase [PF00849.25]					0
CBAJDB_1235_k141_124166_6	CBAJDB_1235	CBAJDB_1235__k141_124166	5_10_2_8.27	6	4241	5755	-1	C	bhu:bhn_I0691		bhu:bhn_I0691 ()	FALSE	0.417	180	6.143e-44								GDSL-like Lipase/Acylhydrolase family [PF13472.9]					0
CBAJDB_1235_k141_124166_7	CBAJDB_1235	CBAJDB_1235__k141_124166	5_10_2_8.27	7	5916	7337	-1	A	cev:LK421_08940		cev:LK421_08940 ()	TRUE	0.554	501	3.843e-154								MBOAT, membrane-bound O-acyltransferase family [PF03062.22]; Membrane bound O-acyl transferase family [PF13813.9]					0
CBAJDB_1235_k141_124166_8	CBAJDB_1235	CBAJDB_1235__k141_124166	5_10_2_8.27	8	7517	8971	-1	A	ssun:H9Q77_15740		ssun:H9Q77_15740 ()	TRUE	0.54	484	5.973e-148								16S rRNA methyltransferase RsmB/F [PF01189.20]; N-terminal domain of 16S rRNA methyltransferase RsmF [PF17125.8]; RsmF rRNA methyltransferase first C-terminal domain [PF17126.8]; RNA-binding PUA-like domain of methyltransferase RsmF [PF13636.9]; Protein-L-isoaspartate(D-aspartate) O-methyltransferase (PCMT) [PF01135.22]					0
CBAJDB_1235_k141_124166_9	CBAJDB_1235	CBAJDB_1235__k141_124166	5_10_2_8.27	9	9435	10394	1	A	acel:acsn021_28710		acel:acsn021_28710 ()	TRUE	0.767	479	1.615e-149								Helix-turn-helix domain [PF12840.10]; Winged helix DNA-binding domain [PF13601.9]; Winged helix-turn-helix DNA-binding [PF13412.9]; MarR family [PF01047.25]					0
CBAJDB_1235_k141_124166_10	CBAJDB_1235	CBAJDB_1235__k141_124166	5_10_2_8.27	10	10503	12203	-1	A	rix:RO1_38020	K06113	rix:RO1_38020 (K06113) abnA; arabinan endo-1,5-alpha-L-arabinosidase [EC:3.2.1.99]	TRUE	0.753	739	1.082e-234								Glycosyl hydrolases family 43 [PF04616.17]; C-terminal lipocalin-like domain [PF16369.8]	GH43; GH43_24; GH43_34; GH43_3; GH43_4; GH43_5; GH43_6	GH43 beta-xylosidase (EC 3.2.1.37); alpha-L-arabinofuranosidase (EC 3.2.1.55); xylanase (EC 3.2.1.8); alpha-1,2-L-arabinofuranosidase (EC 3.2.1.-); exo-alpha-1,5-L-arabinofuranosidase (EC 3.2.1.-); [inverting] exo-alpha-1,5-L-arabinanase (EC 3.2.1.-); beta-1,3-xylosidase (EC 3.2.1.72); [inverting] exo-alpha-1,5-L-arabinanase (EC 3.2.1.-); [inverting] endo-alpha-1,5-L-arabinanase (EC 3.2.1.99); exo-beta-1,3-galactanase (EC 3.2.1.145); beta-D-galactofuranosidase (EC 3.2.1.146)	3.2.1.55; 3.2.1.145; 3.2.1.146; 3.2.1.146,3.2.1.55,3.2.1.-; 3.2.1.99,3.2.1.-; 3.2.1.-,3.2.1.99; 3.2.1.99	GH43_4.hmm	0
CBAJDB_1235_k141_124166_11	CBAJDB_1235	CBAJDB_1235__k141_124166	5_10_2_8.27	11	12645	13433	-1	C	ral:Rumal_3769	K07816	ral:Rumal_3769 (K07816) E2.7.6.5; GTP pyrophosphokinase [EC:2.7.6.5]	FALSE	0.655	300	1.531e-88								Region found in RelA / SpoT proteins [PF04607.20]					0
CBAJDB_1235_k141_124166_12	CBAJDB_1235	CBAJDB_1235__k141_124166	5_10_2_8.27	12	13521	14195	-1	E																				0
CBAJDB_1235_k141_124166_13	CBAJDB_1235	CBAJDB_1235__k141_124166	5_10_2_8.27	13	14311	15015	-1	C	ssun:H9Q77_10265		ssun:H9Q77_10265 ()	FALSE	0.304	86	2.965e-15													0
CBAJDB_1235_k141_124166_14	CBAJDB_1235	CBAJDB_1235__k141_124166	5_10_2_8.27	14	15150	16352	-1	C	awo:Awo_c33370		awo:Awo_c33370 ()	FALSE	0.407	155	1.15e-36								GHKL domain [PF14501.9]					0
CBAJDB_1235_k141_124166_15	CBAJDB_1235	CBAJDB_1235__k141_124166	5_10_2_8.27	15	16358	17053	-1	C	ssun:H9Q77_10270		ssun:H9Q77_10270 ()	FALSE	0.461	198	1.337e-53								Response regulator receiver domain [PF00072.27]; LytTr DNA-binding domain [PF04397.18]					0
CBAJDB_1235_k141_124166_16	CBAJDB_1235	CBAJDB_1235__k141_124166	5_10_2_8.27	16	17224	18396	-1	C	ssun:H9Q77_03455	K00616	ssun:H9Q77_03455 (K00616) E2.2.1.2, talA, talB; transaldolase [EC:2.2.1.2]	FALSE	0.255	126	3.505e-27													0
CBAJDB_1235_k141_124166_17	CBAJDB_1235	CBAJDB_1235__k141_124166	5_10_2_8.27	17	18690	18830	1	E																				0
CBAJDB_1235_k141_124166_18	CBAJDB_1235	CBAJDB_1235__k141_124166	5_10_2_8.27	18	18980	20509	-1	A	psab:PSAB_18475		psab:PSAB_18475 ()	TRUE	0.453	412	6.616e-123													0
CBAJDB_1235_k141_124166_19	CBAJDB_1235	CBAJDB_1235__k141_124166	5_10_2_8.27	19	20490	21494	-1	C	lros:LROSL1_2156		lros:LROSL1_2156 ()	FALSE	0.354	139	5.978e-32								Glycosyl transferase family 2 [PF00535.29]; Glycosyltransferase like family 2 [PF13641.9]; Glycosyltransferase like family 2 [PF10111.12]	GT2_Glycos_transf_2	GT2 cellulose synthase (EC 2.4.1.12); chitin synthase (EC 2.4.1.16); dolichyl-phosphate beta-D-mannosyltransferase (EC 2.4.1.83); dolichyl-phosphate beta-glucosyltransferase (EC 2.4.1.117); N-acetylglucosaminyltransferase (EC 2.4.1.-); N-acetylgalactosaminyltransferase (EC 2.4.1.-); hyaluronan synthase (EC 2.4.1.212); chitin oligosaccharide synthase (EC 2.4.1.-); beta-1,3-glucan synthase (EC 2.4.1.34); beta-1,4-mannan synthase (EC 2.4.1.-); beta-mannosylphosphodecaprenol-mannooligosaccharide alpha-1,6-mannosyltransferase (EC 2.4.1.199); UDP-Galf: rhamnopyranosyl-N-acetylglucosaminyl-PP-decaprenol beta-1,4/1,5-galactofuranosyltransferase (EC 2.4.1.287); UDP-Galf: galactofuranosyl-galactofuranosyl-rhamnosyl-N-acetylglucosaminyl-PP-decaprenol beta-1,5/1,6-galactofuranosyltransferase (EC 2.4.1.288); dTDP-L-Rha: N-acetylglucosaminyl-PP-decaprenol alpha-1,3-L-rhamnosyltransferase (EC 2.4.1.289); alternating beta-1,3/4-N-acetylmannan synthase (2.4.1.-); UDP-GlcA: N-acetylglucosaminyl-proteoglycan beta-1,4-glucuronosyltransferase (EC 2.4.1.225); [inverting] UDP-Glc: glycocin S-beta-glucosyltransferase (EC 2.4.1.-); [inverting] UDP-Glc: protein O-beta-glucosyltransferase (EC 2.4.1.-)		GT2_Glycos_transf_2.hmm	0
CBAJDB_1235_k141_124166_20	CBAJDB_1235	CBAJDB_1235__k141_124166	5_10_2_8.27	20	21656	22642	-1	C	lpb:SH83_11720		lpb:SH83_11720 ()	FALSE	0.355	127	3.629e-28								Glycosyl transferase family 2 [PF00535.29]; Glycosyltransferase like family 2 [PF13641.9]; Glycosyltransferase like family 2 [PF10111.12]	GT2_Glycos_transf_2; GT2_Glyco_tranf_2_3	GT2 cellulose synthase (EC 2.4.1.12); chitin synthase (EC 2.4.1.16); dolichyl-phosphate beta-D-mannosyltransferase (EC 2.4.1.83); dolichyl-phosphate beta-glucosyltransferase (EC 2.4.1.117); N-acetylglucosaminyltransferase (EC 2.4.1.-); N-acetylgalactosaminyltransferase (EC 2.4.1.-); hyaluronan synthase (EC 2.4.1.212); chitin oligosaccharide synthase (EC 2.4.1.-); beta-1,3-glucan synthase (EC 2.4.1.34); beta-1,4-mannan synthase (EC 2.4.1.-); beta-mannosylphosphodecaprenol-mannooligosaccharide alpha-1,6-mannosyltransferase (EC 2.4.1.199); UDP-Galf: rhamnopyranosyl-N-acetylglucosaminyl-PP-decaprenol beta-1,4/1,5-galactofuranosyltransferase (EC 2.4.1.287); UDP-Galf: galactofuranosyl-galactofuranosyl-rhamnosyl-N-acetylglucosaminyl-PP-decaprenol beta-1,5/1,6-galactofuranosyltransferase (EC 2.4.1.288); dTDP-L-Rha: N-acetylglucosaminyl-PP-decaprenol alpha-1,3-L-rhamnosyltransferase (EC 2.4.1.289); alternating beta-1,3/4-N-acetylmannan synthase (2.4.1.-); UDP-GlcA: N-acetylglucosaminyl-proteoglycan beta-1,4-glucuronosyltransferase (EC 2.4.1.225); [inverting] UDP-Glc: glycocin S-beta-glucosyltransferase (EC 2.4.1.-); [inverting] UDP-Glc: protein O-beta-glucosyltransferase (EC 2.4.1.-)		GT2_Glycos_transf_2.hmm	0
CBAJDB_1235_k141_124166_21	CBAJDB_1235	CBAJDB_1235__k141_124166	5_10_2_8.27	21	22699	23793	-1	C	rti:DC20_20795		rti:DC20_20795 ()	FALSE	0.404	245	1.003e-67								Glycosyl transferases group 1 [PF00534.23]; Glycosyl transferases group 1 [PF13692.9]; Glycosyl transferase 4-like domain [PF13579.9]	GT4	GT4 sucrose synthase (EC 2.4.1.13); sucrose-phosphate synthase (EC 2.4.1.14); alpha-glucosyltransferase (EC 2.4.1.52); lipopolysaccharide N-acetylglucosaminyltransferase (EC 2.4.1.56); phosphatidylinositol alpha-mannosyltransferase (EC 2.4.1.57); GDP-Man: Man1GlcNAc2-PP-dolichol alpha-1,3-mannosyltransferase (EC 2.4.1.132); GDP-Man: Man3GlcNAc2-PP-dolichol/Man4GlcNAc2-PP-dolichol alpha-1,2-mannosyltransferase (EC 2.4.1.131); digalactosyldiacylglycerol synthase (EC 2.4.1.141); 1,2-diacylglycerol 3-glucosyltransferase (EC 2.4.1.157); diglucosyl diacylglycerol synthase (EC 2.4.1.208); trehalose phosphorylase (EC 2.4.1.231); NDP-Glc: alpha-glucose alpha-glucosyltransferase / alpha,alpha-trehalose synthase (EC 2.4.1.245); GDP-Man: Man2GlcNAc2-PP-dolichol alpha-1,6-mannosyltransferase (EC 2.4.1.257); UDP-GlcNAc: 2-deoxystreptamine alpha-N-acetylglucosaminyltransferase (EC 2.4.1.283); UDP-GlcNAc: ribostamycin alpha-N-acetylglucosaminyltransferase (EC 2.4.1.285); UDP-Gal alpha-galactosyltransferase (EC 2.4.1.-); UDP-Xyl alpha-xylosyltransferase (EC 2.4.2.-); UDP-GlcA alpha-glucuronyltransferase (EC 2.4.1.-); UDP-Glc alpha-glucosyltransferase (EC 2.4.1.-); UDP-GalNAc: GalNAc-PP-Und alpha-1,3-N-acetylgalactosaminyltransferase (EC 2.4.1.306); UDP-GalNAc: N,N'-diacetylbacillosaminyl-PP-Und alpha-1,3-N-acetylgalactosaminyltransferase (EC 2.4.1.290); ADP-dependent alpha-maltose-1-phosphate synthase (2.4.1.342); [retaining] UDP-GlcNAc: polypeptide alpha-N-acetylglucosaminyltransferase (EC 2.4.1.-); UDP-GlcNAc: alpha-N-acetylglucosaminyltransferase (EC 2.4.1.-)	2.4.1.131,2.4.1.13,2.4.1.14,2.4.1.157,2.4.1.198,2.4.1.208,2.4.1.21,2.4.1.231,2.4.1.241,2.4.1.245,2.4.1.252,2.4.1.257,2.4.1.270,2.4.1.283,2.4.1.285,2.4.1.290,2.4.1.342,2.4.1.57,2.4.1.-,2.4.2.-,2.4.1.132	GT4.hmm	0
CBAJDB_1235_k141_124166_22	CBAJDB_1235	CBAJDB_1235__k141_124166	5_10_2_8.27	22	23826	24305	-1	C	cia:BEN51_02685		cia:BEN51_02685 ()	FALSE	0.509	153	1.358e-39								Glycosyltransferase family 28 C-terminal domain [PF04101.19]					0
CBAJDB_1235_k141_124166_23	CBAJDB_1235	CBAJDB_1235__k141_124166	5_10_2_8.27	23	24333	24803	-1	C	sarj:HH195_01985	K07441	sarj:HH195_01985 (K07441) ALG14; beta-1,4-N-acetylglucosaminyltransferase [EC:2.4.1.141]	FALSE	0.664	201	2.306e-56								Oligosaccharide biosynthesis protein Alg14 like [PF08660.14]					0
CBAJDB_1235_k141_124166_24	CBAJDB_1235	CBAJDB_1235__k141_124166	5_10_2_8.27	24	24800	26065	-1	C	fpa:FPR_13770		fpa:FPR_13770 ()	FALSE	0.29	146	1.939e-33													0
CBAJDB_1235_k141_124166_25	CBAJDB_1235	CBAJDB_1235__k141_124166	5_10_2_8.27	25	26183	28078	-1	C	fpa:FPR_13800		fpa:FPR_13800 ()	FALSE	0.289	263	1.471e-70								Diguanylate cyclase, GGDEF domain [PF00990.24]					0
CBAJDB_1235_k141_124166_26	CBAJDB_1235	CBAJDB_1235__k141_124166	5_10_2_8.27	26	28075	29580	-1	C	fpa:FPR_13810		fpa:FPR_13810 ()	FALSE	0.3	158	1.114e-36													0
CBAJDB_1235_k141_124166_27	CBAJDB_1235	CBAJDB_1235__k141_124166	5_10_2_8.27	27	29636	30622	-1	C	cso:CLS_25590	K07098,K07098	cso:CLS_25590 (K07098) K07098; uncharacterized protein	FALSE	0.499	247	4.11e-69								Calcineurin-like phosphoesterase [PF00149.31]; Calcineurin-like phosphoesterase superfamily domain [PF12850.10]					0
CBAJDB_1235_k141_124166_28	CBAJDB_1235	CBAJDB_1235__k141_124166	5_10_2_8.27	28	30909	31880	-1	C	ere:EUBREC_2183		ere:EUBREC_2183 ()	FALSE	0.344	147	9.514e-35								Putative transposase, YhgA-like [PF04754.15]					0
CBAJDB_1235_k141_124166_29	CBAJDB_1235	CBAJDB_1235__k141_124166	5_10_2_8.27	29	32037	32867	-1	C	obj:EIO64_08355	K04763	obj:EIO64_08355 (K04763) xerD; integrase/recombinase XerD	FALSE	0.415	191	1.566e-50								Phage integrase family [PF00589.25]; Phage integrase, N-terminal SAM-like domain [PF02899.20]					0
CBAJDB_1235_k141_124166_30	CBAJDB_1235	CBAJDB_1235__k141_124166	5_10_2_8.27	30	33135	33980	-1	A	pfaa:MM59RIKEN_11280		pfaa:MM59RIKEN_11280 ()	TRUE	0.642	356	1.871e-107								Phage integrase family [PF00589.25]; Phage integrase, N-terminal SAM-like domain [PF02899.20]; Phage integrase, N-terminal SAM-like domain [PF13495.9]					0
CBAJDB_1235_k141_124166_31	CBAJDB_1235	CBAJDB_1235__k141_124166	5_10_2_8.27	31	34150	34926	-1	C	rim:ROI_18100		rim:ROI_18100 ()	FALSE	0.54	233	2.112e-65								Protein of unknown function (DUF975) [PF06161.14]					0
CBAJDB_1235_k141_124166_32	CBAJDB_1235	CBAJDB_1235__k141_124166	5_10_2_8.27	32	35036	36433	-1	A	cct:CC1_06530	K07636	cct:CC1_06530 (K07636) phoR; two-component system, OmpR family, phosphate regulon sensor histidine kinase PhoR [EC:2.7.13.3]	TRUE	0.504	436	6.075e-132								Histidine kinase-, DNA gyrase B-, and HSP90-like ATPase [PF02518.29]; Single Cache-like [PF16736.8]; His Kinase A (phospho-acceptor) domain [PF00512.28]					0
CBAJDB_1235_k141_124166_33	CBAJDB_1235	CBAJDB_1235__k141_124166	5_10_2_8.27	33	36526	37206	-1	C	cct:CC1_06520	K07658	cct:CC1_06520 (K07658) phoB1, phoP; two-component system, OmpR family, alkaline phosphatase synthesis response regulator PhoP	FALSE	0.692	308	7.928e-92								Response regulator receiver domain [PF00072.27]; Transcriptional regulatory protein, C terminal [PF00486.31]					0
CBAJDB_1235_k141_124166_34	CBAJDB_1235	CBAJDB_1235__k141_124166	5_10_2_8.27	34	37323	39104	-1	A	bpro:PMF13cell1_05362	K03324	bpro:PMF13cell1_05362 (K03324) yjbB; phosphate:Na+ symporter	TRUE	0.568	646	7.218e-202								Na+/Pi-cotransporter [PF02690.18]; PhoU domain [PF01895.22]					0
CBAJDB_1235_k141_124166_35	CBAJDB_1235	CBAJDB_1235__k141_124166	5_10_2_8.27	35	39276	40082	-1	A	cmiu:B1H56_02620	K02036	cmiu:B1H56_02620 (K02036) pstB; phosphate transport system ATP-binding protein [EC:7.3.2.1]	TRUE	0.769	391	9.693e-120								ABC transporter [PF00005.30]					0
CBAJDB_1235_k141_124166_36	CBAJDB_1235	CBAJDB_1235__k141_124166	5_10_2_8.27	36	40116	40955	-1	A	cpy:Cphy_2832	K02038	cpy:Cphy_2832 (K02038) pstA; phosphate transport system permease protein	TRUE	0.646	356	1.713e-107								Binding-protein-dependent transport system inner membrane component [PF00528.25]					0
CBAJDB_1235_k141_124166_37	CBAJDB_1235	CBAJDB_1235__k141_124166	5_10_2_8.27	37	41096	42061	-1	A	lacy:A4V08_18650	K02037	lacy:A4V08_18650 (K02037) pstC; phosphate transport system permease protein	TRUE	0.674	387	2.339e-117								Binding-protein-dependent transport system inner membrane component [PF00528.25]					0
CBAJDB_1235_k141_124166_38	CBAJDB_1235	CBAJDB_1235__k141_124166	5_10_2_8.27	38	42296	43159	-1	C	cbol:CGC65_29045	K02040	cbol:CGC65_29045 (K02040) pstS; phosphate transport system substrate-binding protein	FALSE	0.587	273	8.44e-79								PBP superfamily domain [PF12849.10]; PBP superfamily domain [PF12727.10]					0
CBAJDB_1235_k141_124166_39	CBAJDB_1235	CBAJDB_1235__k141_124166	5_10_2_8.27	39	43620	44267	1	A	rob:CK5_08150	K03655	rob:CK5_08150 (K03655) recG; ATP-dependent DNA helicase RecG [EC:5.6.2.4]	TRUE	0.791	351	3.067e-107								Putative DNA-binding domain [PF04326.17]					0
CBAJDB_1235_k141_1260995_1	CBAJDB_1235	CBAJDB_1235__k141_1260995	5_10_2_8.27	1	2	421	1	E																				0
CBAJDB_1235_k141_1260995_2	CBAJDB_1235	CBAJDB_1235__k141_1260995	5_10_2_8.27	2	583	1263	1	A	bprs:CK3_20470		bprs:CK3_20470 ()	TRUE	0.763	353	1.976e-107								Mitochondrial biogenesis AIM24 [PF01987.20]					0
CBAJDB_1235_k141_1260995_3	CBAJDB_1235	CBAJDB_1235__k141_1260995	5_10_2_8.27	3	1667	2269	1	C	ere:EUBREC_3435		ere:EUBREC_3435 ()	FALSE	0.677	266	5.801e-78								Tellurite resistance protein TehB [PF03848.17]; Methyltransferase domain [PF13489.9]; Methyltransferase domain [PF13649.9]; Methyltransferase domain [PF08241.15]; Methyltransferase domain [PF13847.9]; Methyltransferase domain [PF08242.15]					0
CBAJDB_1235_k141_1260995_4	CBAJDB_1235	CBAJDB_1235__k141_1260995	5_10_2_8.27	4	2230	3408	1	A	bpro:PMF13cell1_03561		bpro:PMF13cell1_03561 ()	TRUE	0.792	588	7.831e-186								HNH endonuclease [PF13395.9]					0
CBAJDB_1235_k141_1260995_5	CBAJDB_1235	CBAJDB_1235__k141_1260995	5_10_2_8.27	5	3524	4582	1	A	bpb:bpr_I2741		bpb:bpr_I2741 ()	TRUE	0.566	371	2.52e-111								Helix-turn-helix domain [PF12844.10]; Helix-turn-helix [PF01381.25]; IrrE N-terminal-like domain [PF06114.16]; Helix-turn-helix domain [PF13560.9]					0
CBAJDB_1235_k141_1260995_6	CBAJDB_1235	CBAJDB_1235__k141_1260995	5_10_2_8.27	6	4569	4679	1	E																				0
CBAJDB_1235_k141_1260995_7	CBAJDB_1235	CBAJDB_1235__k141_1260995	5_10_2_8.27	7	4844	7561	1	A	rum:CK1_26900	K03581	rum:CK1_26900 (K03581) recD; exodeoxyribonuclease V alpha subunit [EC:3.1.11.5]	TRUE	0.739	1347	0								Domain of unknown function (DUF4186) [PF13811.9]; AAA domain [PF13604.9]; Helix-hairpin-helix containing domain [PF14490.9]; ATP-dependent RecD-like DNA helicase SH3 domain [PF18335.4]; PIF1-like helicase [PF05970.17]; UvrD-like helicase C-terminal domain [PF13538.9]; AAA domain [PF13086.9]; AAA domain [PF13245.9]; UvrD-like helicase C-terminal domain [PF13361.9]; Helix-hairpin-helix domain [PF14520.9]					0
CBAJDB_1235_k141_1260995_8	CBAJDB_1235	CBAJDB_1235__k141_1260995	5_10_2_8.27	8	7648	8319	1	C	bpro:PMF13cell1_03306		bpro:PMF13cell1_03306 ()	FALSE	0.685	305	4.59e-91								Response regulator receiver domain [PF00072.27]; Transcriptional regulatory protein, C terminal [PF00486.31]					0
CBAJDB_1235_k141_1260995_9	CBAJDB_1235	CBAJDB_1235__k141_1260995	5_10_2_8.27	9	8316	9605	1	A	bpro:PMF13cell1_03307		bpro:PMF13cell1_03307 ()	TRUE	0.459	356	6.055e-105								Histidine kinase-, DNA gyrase B-, and HSP90-like ATPase [PF02518.29]; His Kinase A (phospho-acceptor) domain [PF00512.28]					0
CBAJDB_1235_k141_1260995_10	CBAJDB_1235	CBAJDB_1235__k141_1260995	5_10_2_8.27	10	9773	10453	1	A	bpro:PMF13cell1_03308	K02003	bpro:PMF13cell1_03308 (K02003) ABC.CD.A; putative ABC transport system ATP-binding protein	TRUE	0.798	372	5.3e-114								ABC transporter [PF00005.30]; RecF/RecN/SMC N terminal domain [PF02463.22]					0
CBAJDB_1235_k141_1260995_11	CBAJDB_1235	CBAJDB_1235__k141_1260995	5_10_2_8.27	11	10459	12951	1	A	csci:HDCHBGLK_00135	K02004	csci:HDCHBGLK_00135 (K02004) ABC.CD.P; putative ABC transport system permease protein	TRUE	0.513	794	5.066e-249								FtsX-like permease family [PF02687.24]					0
CBAJDB_1235_k141_1260995_12	CBAJDB_1235	CBAJDB_1235__k141_1260995	5_10_2_8.27	12	13038	13319	1	C	ssun:H9Q77_03380	K02398	ssun:H9Q77_03380 (K02398) flgM; negative regulator of flagellin synthesis FlgM	FALSE	0.592	106	2.09e-24								Anti-sigma-28 factor, FlgM [PF04316.16]					0
CBAJDB_1235_k141_1260995_13	CBAJDB_1235	CBAJDB_1235__k141_1260995	5_10_2_8.27	13	13344	13862	1	C	ssun:H9Q77_03385		ssun:H9Q77_03385 ()	FALSE	0.572	187	5.504e-51								FlgN protein [PF05130.15]					0
CBAJDB_1235_k141_1260995_14	CBAJDB_1235	CBAJDB_1235__k141_1260995	5_10_2_8.27	14	13883	15535	1	A	ssun:H9Q77_03390	K02396	ssun:H9Q77_03390 (K02396) flgK; flagellar hook-associated protein 1	TRUE	0.513	547	1.41e-168													0
CBAJDB_1235_k141_1260995_15	CBAJDB_1235	CBAJDB_1235__k141_1260995	5_10_2_8.27	15	15549	17399	1	A	ssun:H9Q77_03395	K02396	ssun:H9Q77_03395 (K02396) flgK; flagellar hook-associated protein 1	TRUE	0.531	640	1.502e-199													0
CBAJDB_1235_k141_1260995_16	CBAJDB_1235	CBAJDB_1235__k141_1260995	5_10_2_8.27	16	17454	18974	1	A	ssun:H9Q77_03400	K02397	ssun:H9Q77_03400 (K02397) flgL; flagellar hook-associated protein 3 FlgL	TRUE	0.404	366	5.944e-107								Bacterial flagellin N-terminal helical region [PF00669.23]; Bacterial flagellin C-terminal helical region [PF00700.24]					0
CBAJDB_1235_k141_1260995_17	CBAJDB_1235	CBAJDB_1235__k141_1260995	5_10_2_8.27	17	19066	19521	1	C	ssun:H9Q77_03405	K13626	ssun:H9Q77_03405 (K13626) fliW; flagellar assembly factor FliW	FALSE	0.687	211	9.425e-60								FliW protein [PF02623.18]					0
CBAJDB_1235_k141_1260995_18	CBAJDB_1235	CBAJDB_1235__k141_1260995	5_10_2_8.27	18	19522	19740	1	C	ssun:H9Q77_03410	K03563	ssun:H9Q77_03410 (K03563) csrA; carbon storage regulator	FALSE	0.778	117	1.066e-28								Global regulator protein family [PF02599.19]					0
CBAJDB_1235_k141_1260995_19	CBAJDB_1235	CBAJDB_1235__k141_1260995	5_10_2_8.27	19	19792	21024	-1	A	eel:EUBELI_00270	K06320	eel:EUBELI_00270 (K06320) cgeB; spore maturation protein CgeB	TRUE	0.482	358	8.268e-106								Glycosyl transferases group 1 [PF13524.9]; DUF based on E. rectale Gene description (DUF3880) [PF12996.10]					0
CBAJDB_1235_k141_1260995_20	CBAJDB_1235	CBAJDB_1235__k141_1260995	5_10_2_8.27	20	21286	21738	1	C	ssun:H9Q77_03415	K06603	ssun:H9Q77_03415 (K06603) flaG; flagellar protein FlaG	FALSE	0.424	114	4.51e-26								FlaG protein [PF03646.18]					0
CBAJDB_1235_k141_1260995_21	CBAJDB_1235	CBAJDB_1235__k141_1260995	5_10_2_8.27	21	21783	24098	1	A	eel:EUBELI_00238	K02407	eel:EUBELI_00238 (K02407) fliD; flagellar hook-associated protein 2	TRUE	0.353	442	3.066e-129								Flagellar hook-associated protein 2 C-terminus [PF07195.15]; Flagellar hook-associated protein 2 N-terminus [PF02465.21]					0
CBAJDB_1235_k141_1260995_22	CBAJDB_1235	CBAJDB_1235__k141_1260995	5_10_2_8.27	22	24337	24714	1	C	rho:RHOM_00655	K02422	rho:RHOM_00655 (K02422) fliS; flagellar secretion chaperone FliS	FALSE	0.7	162	2.101e-43								Flagellar protein FliS [PF02561.17]					0
CBAJDB_1235_k141_1260995_23	CBAJDB_1235	CBAJDB_1235__k141_1260995	5_10_2_8.27	23	24751	25233	1	C	ere:EUBREC_3254		ere:EUBREC_3254 ()	FALSE	0.395	110	1.561e-24													0
CBAJDB_1235_k141_1260995_24	CBAJDB_1235	CBAJDB_1235__k141_1260995	5_10_2_8.27	24	25304	26185	1	C	ccom:I6K69_15455		ccom:I6K69_15455 ()	FALSE	0.581	327	2.166e-97								Methyltransferase domain [PF13649.9]; Methyltransferase domain [PF08241.15]; Tellurite resistance protein TehB [PF03848.17]; Methyltransferase domain [PF13847.9]; ubiE/COQ5 methyltransferase family [PF01209.21]; Methyltransferase domain [PF13489.9]					0
CBAJDB_1235_k141_1260995_25	CBAJDB_1235	CBAJDB_1235__k141_1260995	5_10_2_8.27	25	26258	27127	1	A	blau:DQQ01_02255	K04083	blau:DQQ01_02255 (K04083) hslO; molecular chaperone Hsp33	TRUE	0.655	376	2.836e-114								Hsp33 protein [PF01430.22]					0
CBAJDB_1235_k141_1260995_26	CBAJDB_1235	CBAJDB_1235__k141_1260995	5_10_2_8.27	26	27164	29080	1	A	ssun:H9Q77_13000	K01950	ssun:H9Q77_13000 (K01950) E6.3.5.1, NADSYN1, QNS1, nadE; NAD+ synthase (glutamine-hydrolysing) [EC:6.3.5.1]	TRUE	0.7	892	3.624e-286								NAD synthase [PF02540.20]; Carbon-nitrogen hydrolase [PF00795.25]					0
CBAJDB_1235_k141_1260995_27	CBAJDB_1235	CBAJDB_1235__k141_1260995	5_10_2_8.27	27	29090	29575	-1	C	bliq:INP51_00730		bliq:INP51_00730 ()	FALSE	0.556	158	2.457e-41													0
CBAJDB_1235_k141_1260995_28	CBAJDB_1235	CBAJDB_1235__k141_1260995	5_10_2_8.27	28	29743	29934	1	E																				0
CBAJDB_1235_k141_1260995_29	CBAJDB_1235	CBAJDB_1235__k141_1260995	5_10_2_8.27	29	30177	31511	1	A	ssun:H9Q77_03485	K01915	ssun:H9Q77_03485 (K01915) glnA, GLUL; glutamine synthetase [EC:6.3.1.2]	TRUE	0.814	736	6.018e-236								Glutamine synthetase, catalytic domain [PF00120.27]; Glutamine synthetase, beta-Grasp domain [PF03951.22]; Glutamine synthetase N-terminal domain [PF16952.8]					0
CBAJDB_1235_k141_1260995_30	CBAJDB_1235	CBAJDB_1235__k141_1260995	5_10_2_8.27	30	31644	32189	1	C	ssun:H9Q77_03490	K22010	ssun:H9Q77_03490 (K22010) pdtaR; two-component system, response regulator PdtaR	FALSE	0.622	221	1.004e-62								ANTAR domain [PF03861.17]					0
CBAJDB_1235_k141_1260995_31	CBAJDB_1235	CBAJDB_1235__k141_1260995	5_10_2_8.27	31	32342	33220	1	A	ssun:H9Q77_03495	K01778	ssun:H9Q77_03495 (K01778) dapF; diaminopimelate epimerase [EC:5.1.1.7]	TRUE	0.73	429	1.122e-132								Diaminopimelate epimerase [PF01678.22]					0
CBAJDB_1235_k141_1260995_32	CBAJDB_1235	CBAJDB_1235__k141_1260995	5_10_2_8.27	32	33289	34509	1	A	ssun:H9Q77_03500	K10206	ssun:H9Q77_03500 (K10206) E2.6.1.83; LL-diaminopimelate aminotransferase [EC:2.6.1.83]	TRUE	0.875	736	1.06e-236								Aminotransferase class I and II [PF00155.24]					0
CBAJDB_1235_k141_1260995_33	CBAJDB_1235	CBAJDB_1235__k141_1260995	5_10_2_8.27	33	35060	36037	1	C	sbr:SY1_17530		sbr:SY1_17530 ()	FALSE	0.281	125	2.101e-27								Putative transposase, YhgA-like [PF04754.15]					0
CBAJDB_1235_k141_1260995_34	CBAJDB_1235	CBAJDB_1235__k141_1260995	5_10_2_8.27	34	36193	36633	1	C	bpb:bpr_I0488	K02406	bpb:bpr_I0488 (K02406) fliC, hag; flagellin	FALSE	0.742	223	4.205e-64								Bacterial flagellin N-terminal helical region [PF00669.23]					0
CBAJDB_1235_k141_1267441_1	CBAJDB_1235	CBAJDB_1235__k141_1267441	5_10_2_8.27	1	816	1787	1	C	pxl:BS614_08040		pxl:BS614_08040 ()	FALSE	0.358	179	9.219e-46								Butirosin biosynthesis protein H, N-terminal [PF14399.9]					0
CBAJDB_1235_k141_1267441_2	CBAJDB_1235	CBAJDB_1235__k141_1267441	5_10_2_8.27	2	2083	3837	-1	A	cthd:CDO33_12070		cthd:CDO33_12070 ()	TRUE	0.38	366	4.827e-106								ABC transporter [PF00005.30]					0
CBAJDB_1235_k141_1267441_3	CBAJDB_1235	CBAJDB_1235__k141_1267441	5_10_2_8.27	3	3848	5647	-1	A	cthd:CDO33_12075		cthd:CDO33_12075 ()	TRUE	0.419	401	1.072e-117								ABC transporter [PF00005.30]; RecF/RecN/SMC N terminal domain [PF02463.22]					0
CBAJDB_1235_k141_1267441_4	CBAJDB_1235	CBAJDB_1235__k141_1267441	5_10_2_8.27	4	5911	7530	-1	C	slat:J4854_01865	K06147	slat:J4854_01865 (K06147) ABCB-BAC; ATP-binding cassette, subfamily B, bacterial	FALSE	0.263	172	3.556e-41								ABC transporter [PF00005.30]					0
CBAJDB_1235_k141_1267441_5	CBAJDB_1235	CBAJDB_1235__k141_1267441	5_10_2_8.27	5	7527	7751	-1	E																				0
CBAJDB_1235_k141_1267441_6	CBAJDB_1235	CBAJDB_1235__k141_1267441	5_10_2_8.27	6	7813	9135	1	C	csh:Closa_1933	K07706	csh:Closa_1933 (K07706) agrC, blpH, fsrC; two-component system, LytTR family, sensor histidine kinase AgrC [EC:2.7.13.3]	FALSE	0.311	197	2.056e-50								GHKL domain [PF14501.9]					0
CBAJDB_1235_k141_1267441_7	CBAJDB_1235	CBAJDB_1235__k141_1267441	5_10_2_8.27	7	9148	9894	1	C	ctae:BGI42_14860	K07707	ctae:BGI42_14860 (K07707) agrA, blpR, fsrA; two-component system, LytTR family, response regulator AgrA	FALSE	0.453	199	1.026e-53								LytTr DNA-binding domain [PF04397.18]					0
CBAJDB_1235_k141_1267441_8	CBAJDB_1235	CBAJDB_1235__k141_1267441	5_10_2_8.27	8	9947	10489	-1	C	amij:EQM06_02425	K01494	amij:EQM06_02425 (K01494) dcd; dCTP deaminase [EC:3.5.4.13]	FALSE	0.785	286	2.412e-85								2'-deoxycytidine 5'-triphosphate deaminase (DCD) [PF06559.14]; dUTPase [PF00692.22]					0
CBAJDB_1235_k141_1267441_9	CBAJDB_1235	CBAJDB_1235__k141_1267441	5_10_2_8.27	9	10486	10650	-1	E																				0
CBAJDB_1235_k141_1267441_10	CBAJDB_1235	CBAJDB_1235__k141_1267441	5_10_2_8.27	10	10912	11376	1	C	cpro:CPRO_12870	K05569	cpro:CPRO_12870 (K05569) mnhE, mrpE; multicomponent Na+:H+ antiporter subunit E	FALSE	0.54	157	6.407e-41								Na+/H+ ion antiporter subunit [PF01899.19]					0
CBAJDB_1235_k141_1267441_11	CBAJDB_1235	CBAJDB_1235__k141_1267441	5_10_2_8.27	11	11426	11764	1	C	qdo:H9Q78_13790	K05570	qdo:H9Q78_13790 (K05570) mnhF, mrpF; multicomponent Na+:H+ antiporter subunit F	FALSE	0.577	103	6.228e-23								Multiple resistance and pH regulation protein F (MrpF / PhaF) [PF04066.16]					0
CBAJDB_1235_k141_1267441_12	CBAJDB_1235	CBAJDB_1235__k141_1267441	5_10_2_8.27	12	11751	12257	1	C	obj:EIO64_13575	K05571	obj:EIO64_13575 (K05571) mnhG, mrpG; multicomponent Na+:H+ antiporter subunit G	FALSE	0.546	102	8.249e-22								Na+/H+ antiporter subunit [PF03334.17]					0
CBAJDB_1235_k141_1267441_13	CBAJDB_1235	CBAJDB_1235__k141_1267441	5_10_2_8.27	13	12254	12598	1	C	qdo:H9Q78_13800		qdo:H9Q78_13800 ()	FALSE	0.651	108	8.133e-25								MBH, subunit D [PF13244.9]					0
CBAJDB_1235_k141_1267441_14	CBAJDB_1235	CBAJDB_1235__k141_1267441	5_10_2_8.27	14	12591	13553	1	C	qdo:H9Q78_13805	K05566	qdo:H9Q78_13805 (K05566) mnhB, mrpB; multicomponent Na+:H+ antiporter subunit B	FALSE	0.545	332	1.137e-98								Domain related to MnhB subunit of Na+/H+ antiporter [PF04039.16]; MBH, subunit E [PF20501.1]					0
CBAJDB_1235_k141_1267441_15	CBAJDB_1235	CBAJDB_1235__k141_1267441	5_10_2_8.27	15	13560	13934	1	C	qdo:H9Q78_13810	K05567	qdo:H9Q78_13810 (K05567) mnhC, mrpC; multicomponent Na+:H+ antiporter subunit C	FALSE	0.654	160	9.739e-43								NADH-ubiquinone/plastoquinone oxidoreductase chain 4L [PF00420.27]					0
CBAJDB_1235_k141_1267441_16	CBAJDB_1235	CBAJDB_1235__k141_1267441	5_10_2_8.27	16	13936	15429	1	A	qdo:H9Q78_13815	K05568	qdo:H9Q78_13815 (K05568) mnhD, mrpD; multicomponent Na+:H+ antiporter subunit D	TRUE	0.599	577	6.899e-180								Proton-conducting membrane transporter [PF00361.23]					0
CBAJDB_1235_k141_1267441_17	CBAJDB_1235	CBAJDB_1235__k141_1267441	5_10_2_8.27	17	15459	16997	1	A	qdo:H9Q78_13820	K05568	qdo:H9Q78_13820 (K05568) mnhD, mrpD; multicomponent Na+:H+ antiporter subunit D	TRUE	0.559	536	1.95e-165								Proton-conducting membrane transporter [PF00361.23]					0
CBAJDB_1235_k141_1267441_18	CBAJDB_1235	CBAJDB_1235__k141_1267441	5_10_2_8.27	18	17161	18630	1	A	qdo:H9Q78_13825	K00341	qdo:H9Q78_13825 (K00341) nuoL; NADH-quinone oxidoreductase subunit L [EC:7.1.1.2]	TRUE	0.595	556	8.349e-173								Proton-conducting membrane transporter [PF00361.23]					0
CBAJDB_1235_k141_1267441_19	CBAJDB_1235	CBAJDB_1235__k141_1267441	5_10_2_8.27	19	18703	21015	1	A	cct:CC1_16660	K12137	cct:CC1_16660 (K12137) hyfB; hydrogenase-4 component B [EC:1.-.-.-]	TRUE	0.496	696	3.355e-216								Proton-conducting membrane transporter [PF00361.23]					0
CBAJDB_1235_k141_1267441_20	CBAJDB_1235	CBAJDB_1235__k141_1267441	5_10_2_8.27	20	21125	25078	-1	A	bhu:bhn_I0751	K21449	bhu:bhn_I0751 (K21449) ata, sadA, emaA; trimeric autotransporter adhesin	TRUE	0.365	758	2.809e-229	MER0511047	M26	MER0511047 - family M26 non-peptidase homologues (Methanohalobium evestigatum) [M26.UNW]#M26#{peptidase unit: 1167-1512}~source YP_003727958~	FALSE	0.232	74	1.218e-11						0
CBAJDB_1235_k141_1267441_21	CBAJDB_1235	CBAJDB_1235__k141_1267441	5_10_2_8.27	21	25071	27575	-1	A	bpb:bpr_I1194	K07003,K07003	bpb:bpr_I1194 (K07003) K07003; uncharacterized protein	TRUE	0.676	1111	0								MMPL family [PF03176.18]					0
CBAJDB_1235_k141_1267441_22	CBAJDB_1235	CBAJDB_1235__k141_1267441	5_10_2_8.27	22	27888	29282	-1	C	cno:NT01CX_1455		cno:NT01CX_1455 ()	FALSE	0.236	72	1.046e-09								DnaJ domain [PF00226.34]; SEC-C motif [PF02810.18]					0
CBAJDB_1235_k141_1267441_23	CBAJDB_1235	CBAJDB_1235__k141_1267441	5_10_2_8.27	23	29356	31059	-1	A	amt:Amet_0285		amt:Amet_0285 ()	TRUE	0.492	515	2.921e-157								Hsp70 protein [PF00012.23]; MreB/Mbl protein [PF06723.16]					0
CBAJDB_1235_k141_1267441_24	CBAJDB_1235	CBAJDB_1235__k141_1267441	5_10_2_8.27	24	31037	31681	-1	E																				0
CBAJDB_1235_k141_1267441_25	CBAJDB_1235	CBAJDB_1235__k141_1267441	5_10_2_8.27	25	31710	31850	-1	E																				0
CBAJDB_1235_k141_1267441_26	CBAJDB_1235	CBAJDB_1235__k141_1267441	5_10_2_8.27	26	31847	32086	-1	D															2-C-methyl-D-erythritol 4-phosphate cytidylyltransferase [PF01128.22]					0
CBAJDB_1235_k141_1267441_27	CBAJDB_1235	CBAJDB_1235__k141_1267441	5_10_2_8.27	27	32906	33592	-1	C	eel:EUBELI_00261	K21030	eel:EUBELI_00261 (K21030) tarI; D-ribitol-5-phosphate cytidylyltransferase [EC:2.7.7.40]	FALSE	0.473	194	2.74e-52								2-C-methyl-D-erythritol 4-phosphate cytidylyltransferase [PF01128.22]; MobA-like NTP transferase domain [PF12804.10]; Nucleotidyl transferase [PF00483.26]					0
CBAJDB_1235_k141_1267441_28	CBAJDB_1235	CBAJDB_1235__k141_1267441	5_10_2_8.27	28	33980	34453	-1	C	csr:Cspa_c45560		csr:Cspa_c45560 ()	FALSE	0.363	95	2.127e-19													0
CBAJDB_1235_k141_1267441_29	CBAJDB_1235	CBAJDB_1235__k141_1267441	5_10_2_8.27	29	34504	35565	-1	C	coy:HF329_10310		coy:HF329_10310 ()	FALSE	0.434	248	4.067e-69													0
CBAJDB_1235_k141_1267441_30	CBAJDB_1235	CBAJDB_1235__k141_1267441	5_10_2_8.27	30	35588	35998	-1	C	bhu:bhn_I0500		bhu:bhn_I0500 ()	FALSE	0.708	194	2.704e-54								WxcM-like, C-terminal [PF05523.14]					0
CBAJDB_1235_k141_1267441_31	CBAJDB_1235	CBAJDB_1235__k141_1267441	5_10_2_8.27	31	35995	37101	-1	C	cle:Clole_3802		cle:Clole_3802 ()	FALSE	0.708	518	4.204e-162								DegT/DnrJ/EryC1/StrS aminotransferase family [PF01041.20]; Orn/Lys/Arg decarboxylase, major domain [PF01276.23]; Aminotransferase class-V [PF00266.22]; Aminotransferase class I and II [PF00155.24]; Cys/Met metabolism PLP-dependent enzyme [PF01053.23]; Beta-eliminating lyase [PF01212.24]					0
CBAJDB_1235_k141_1267441_32	CBAJDB_1235	CBAJDB_1235__k141_1267441	5_10_2_8.27	32	37128	38342	-1	C	mzh:Mzhil_1648		mzh:Mzhil_1648 ()	FALSE	0.422	225	2.199e-60								GNT-I family [PF03071.18]					0
CBAJDB_1235_k141_1267441_33	CBAJDB_1235	CBAJDB_1235__k141_1267441	5_10_2_8.27	33	38387	39145	-1	C	din:Selin_2472		din:Selin_2472 ()	FALSE	0.523	252	6.351e-72								Methyltransferase domain [PF13649.9]; Tellurite resistance protein TehB [PF03848.17]; Methyltransferase domain [PF08241.15]; Methyltransferase domain [PF13847.9]; Methyltransferase domain [PF13489.9]; Mycolic acid cyclopropane synthetase [PF02353.23]					0
CBAJDB_1235_k141_1267441_34	CBAJDB_1235	CBAJDB_1235__k141_1267441	5_10_2_8.27	34	39232	40359	-1	C	jet:L3J17_05930		jet:L3J17_05930 ()	FALSE	0.384	156	2.474e-37													0
CBAJDB_1235_k141_1267441_35	CBAJDB_1235	CBAJDB_1235__k141_1267441	5_10_2_8.27	35	40401	41255	-1	C	tfe:JYK00_02965		tfe:JYK00_02965 ()	FALSE	0.346	152	5.216e-37													0
CBAJDB_1235_k141_1267441_36	CBAJDB_1235	CBAJDB_1235__k141_1267441	5_10_2_8.27	36	41301	41777	-1	C	anr:Ana3638_07795		anr:Ana3638_07795 ()	FALSE	0.47	138	2.834e-34													0
CBAJDB_1235_k141_1267441_37	CBAJDB_1235	CBAJDB_1235__k141_1267441	5_10_2_8.27	37	41809	42945	-1	C	txi:TH3_00110		txi:TH3_00110 ()	FALSE	0.384	160	9.243e-39								C-methyltransferase C-terminal domain [PF08484.14]					0
CBAJDB_1235_k141_1267441_38	CBAJDB_1235	CBAJDB_1235__k141_1267441	5_10_2_8.27	38	43057	44205	-1	C	cjap:GWK36_01885		cjap:GWK36_01885 ()	FALSE	0.363	233	1.57e-63								Glycosyl transferases group 1 [PF00534.23]; Glycosyl transferases group 1 [PF13692.9]	GT4	GT4 sucrose synthase (EC 2.4.1.13); sucrose-phosphate synthase (EC 2.4.1.14); alpha-glucosyltransferase (EC 2.4.1.52); lipopolysaccharide N-acetylglucosaminyltransferase (EC 2.4.1.56); phosphatidylinositol alpha-mannosyltransferase (EC 2.4.1.57); GDP-Man: Man1GlcNAc2-PP-dolichol alpha-1,3-mannosyltransferase (EC 2.4.1.132); GDP-Man: Man3GlcNAc2-PP-dolichol/Man4GlcNAc2-PP-dolichol alpha-1,2-mannosyltransferase (EC 2.4.1.131); digalactosyldiacylglycerol synthase (EC 2.4.1.141); 1,2-diacylglycerol 3-glucosyltransferase (EC 2.4.1.157); diglucosyl diacylglycerol synthase (EC 2.4.1.208); trehalose phosphorylase (EC 2.4.1.231); NDP-Glc: alpha-glucose alpha-glucosyltransferase / alpha,alpha-trehalose synthase (EC 2.4.1.245); GDP-Man: Man2GlcNAc2-PP-dolichol alpha-1,6-mannosyltransferase (EC 2.4.1.257); UDP-GlcNAc: 2-deoxystreptamine alpha-N-acetylglucosaminyltransferase (EC 2.4.1.283); UDP-GlcNAc: ribostamycin alpha-N-acetylglucosaminyltransferase (EC 2.4.1.285); UDP-Gal alpha-galactosyltransferase (EC 2.4.1.-); UDP-Xyl alpha-xylosyltransferase (EC 2.4.2.-); UDP-GlcA alpha-glucuronyltransferase (EC 2.4.1.-); UDP-Glc alpha-glucosyltransferase (EC 2.4.1.-); UDP-GalNAc: GalNAc-PP-Und alpha-1,3-N-acetylgalactosaminyltransferase (EC 2.4.1.306); UDP-GalNAc: N,N'-diacetylbacillosaminyl-PP-Und alpha-1,3-N-acetylgalactosaminyltransferase (EC 2.4.1.290); ADP-dependent alpha-maltose-1-phosphate synthase (2.4.1.342); [retaining] UDP-GlcNAc: polypeptide alpha-N-acetylglucosaminyltransferase (EC 2.4.1.-); UDP-GlcNAc: alpha-N-acetylglucosaminyltransferase (EC 2.4.1.-)	2.4.1.131,2.4.1.13,2.4.1.14,2.4.1.157,2.4.1.198,2.4.1.208,2.4.1.21,2.4.1.231,2.4.1.241,2.4.1.245,2.4.1.252,2.4.1.257,2.4.1.270,2.4.1.283,2.4.1.285,2.4.1.290,2.4.1.342,2.4.1.57,2.4.1.-,2.4.2.-,2.4.1.132	GT4.hmm	0
CBAJDB_1235_k141_137808_1	CBAJDB_1235	CBAJDB_1235__k141_137808	5_10_2_8.27	1	256	1335	1	C	rher:EHE19_002930		rher:EHE19_002930 ()	FALSE	0.459	271	6.835e-77								Coenzyme F420 hydrogenase/dehydrogenase, beta subunit C terminus [PF04432.16]; Coenzyme F420 hydrogenase/dehydrogenase, beta subunit N-term [PF04422.16]; 4Fe-4S dicluster domain [PF12838.10]; 4Fe-4S dicluster domain [PF14697.9]; 4Fe-4S dicluster domain [PF13187.9]; 4Fe-4S dicluster domain [PF13534.9]; 4Fe-4S dicluster domain [PF13183.9]					0
CBAJDB_1235_k141_137808_2	CBAJDB_1235	CBAJDB_1235__k141_137808	5_10_2_8.27	2	1360	3684	-1	C	rho:RHOM_08725		rho:RHOM_08725 ()	FALSE	0.355	475	3.23e-140													0
CBAJDB_1235_k141_137808_3	CBAJDB_1235	CBAJDB_1235__k141_137808	5_10_2_8.27	3	3817	5271	-1	A	rix:RO1_11800		rix:RO1_11800 ()	TRUE	0.502	417	4.346e-125								Domain of unknown function (DUF4874) [PF16173.8]; Domain of unknown function (DUF4832) [PF16116.8]					0
CBAJDB_1235_k141_137808_4	CBAJDB_1235	CBAJDB_1235__k141_137808	5_10_2_8.27	4	5289	7781	-1	A	rho:RHOM_08725		rho:RHOM_08725 ()	TRUE	0.377	518	2.337e-154													0
CBAJDB_1235_k141_137808_5	CBAJDB_1235	CBAJDB_1235__k141_137808	5_10_2_8.27	5	7831	8961	-1	C	rho:RHOM_08750		rho:RHOM_08750 ()	FALSE	0.66	325	4.268e-95								Glycosyl transferase family 2 [PF00535.29]					0
CBAJDB_1235_k141_137808_6	CBAJDB_1235	CBAJDB_1235__k141_137808	5_10_2_8.27	6	9050	10543	-1	A	rho:RHOM_08765	K21012	rho:RHOM_08765 (K21012) pelG; polysaccharide biosynthesis protein PelG	TRUE	0.628	590	1.586e-184								Putative exopolysaccharide Exporter (EPS-E) [PF16933.8]					0
CBAJDB_1235_k141_137808_7	CBAJDB_1235	CBAJDB_1235__k141_137808	5_10_2_8.27	7	10548	12032	-1	A	rho:RHOM_08770	K21011	rho:RHOM_08770 (K21011) pelF; polysaccharide biosynthesis protein PelF	TRUE	0.659	613	2.324e-192								Domain of unknown function (DUF3492) [PF11997.11]; Glycosyl transferases group 1 [PF00534.23]; Glycosyl transferases group 1 [PF13692.9]	GT4	GT4 sucrose synthase (EC 2.4.1.13); sucrose-phosphate synthase (EC 2.4.1.14); alpha-glucosyltransferase (EC 2.4.1.52); lipopolysaccharide N-acetylglucosaminyltransferase (EC 2.4.1.56); phosphatidylinositol alpha-mannosyltransferase (EC 2.4.1.57); GDP-Man: Man1GlcNAc2-PP-dolichol alpha-1,3-mannosyltransferase (EC 2.4.1.132); GDP-Man: Man3GlcNAc2-PP-dolichol/Man4GlcNAc2-PP-dolichol alpha-1,2-mannosyltransferase (EC 2.4.1.131); digalactosyldiacylglycerol synthase (EC 2.4.1.141); 1,2-diacylglycerol 3-glucosyltransferase (EC 2.4.1.157); diglucosyl diacylglycerol synthase (EC 2.4.1.208); trehalose phosphorylase (EC 2.4.1.231); NDP-Glc: alpha-glucose alpha-glucosyltransferase / alpha,alpha-trehalose synthase (EC 2.4.1.245); GDP-Man: Man2GlcNAc2-PP-dolichol alpha-1,6-mannosyltransferase (EC 2.4.1.257); UDP-GlcNAc: 2-deoxystreptamine alpha-N-acetylglucosaminyltransferase (EC 2.4.1.283); UDP-GlcNAc: ribostamycin alpha-N-acetylglucosaminyltransferase (EC 2.4.1.285); UDP-Gal alpha-galactosyltransferase (EC 2.4.1.-); UDP-Xyl alpha-xylosyltransferase (EC 2.4.2.-); UDP-GlcA alpha-glucuronyltransferase (EC 2.4.1.-); UDP-Glc alpha-glucosyltransferase (EC 2.4.1.-); UDP-GalNAc: GalNAc-PP-Und alpha-1,3-N-acetylgalactosaminyltransferase (EC 2.4.1.306); UDP-GalNAc: N,N'-diacetylbacillosaminyl-PP-Und alpha-1,3-N-acetylgalactosaminyltransferase (EC 2.4.1.290); ADP-dependent alpha-maltose-1-phosphate synthase (2.4.1.342); [retaining] UDP-GlcNAc: polypeptide alpha-N-acetylglucosaminyltransferase (EC 2.4.1.-); UDP-GlcNAc: alpha-N-acetylglucosaminyltransferase (EC 2.4.1.-)	2.4.1.131,2.4.1.13,2.4.1.14,2.4.1.157,2.4.1.198,2.4.1.208,2.4.1.21,2.4.1.231,2.4.1.241,2.4.1.245,2.4.1.252,2.4.1.257,2.4.1.270,2.4.1.283,2.4.1.285,2.4.1.290,2.4.1.342,2.4.1.57,2.4.1.-,2.4.2.-,2.4.1.132	GT4.hmm	0
CBAJDB_1235_k141_137808_8	CBAJDB_1235	CBAJDB_1235__k141_137808	5_10_2_8.27	8	12060	13853	-1	A	rho:RHOM_08775		rho:RHOM_08775 ()	TRUE	0.375	374	2.793e-108								Uncharacterised protein conserved in bacteria (DUF2194) [PF09960.12]					0
CBAJDB_1235_k141_137808_9	CBAJDB_1235	CBAJDB_1235__k141_137808	5_10_2_8.27	9	13986	14945	-1	C	rix:RO1_11650		rix:RO1_11650 ()	FALSE	0.446	255	5.571e-72													0
CBAJDB_1235_k141_137808_10	CBAJDB_1235	CBAJDB_1235__k141_137808	5_10_2_8.27	10	14942	17116	-1	A	rim:ROI_25910		rim:ROI_25910 ()	TRUE	0.523	706	1.596e-220								RmlD substrate binding domain [PF04321.20]; GDP-mannose 4,6 dehydratase [PF16363.8]					0
CBAJDB_1235_k141_137808_11	CBAJDB_1235	CBAJDB_1235__k141_137808	5_10_2_8.27	11	17163	17993	-1	C	obj:EIO64_08355	K04763	obj:EIO64_08355 (K04763) xerD; integrase/recombinase XerD	FALSE	0.477	229	1.002e-63								Phage integrase, N-terminal SAM-like domain [PF02899.20]					0
CBAJDB_1235_k141_137808_12	CBAJDB_1235	CBAJDB_1235__k141_137808	5_10_2_8.27	12	18318	19163	-1	A	obj:EIO64_17650	K04763	obj:EIO64_17650 (K04763) xerD; integrase/recombinase XerD	TRUE	0.674	379	2.198e-115								Phage integrase family [PF00589.25]; Phage integrase, N-terminal SAM-like domain [PF02899.20]; Phage integrase, N-terminal SAM-like domain [PF13495.9]					0
CBAJDB_1235_k141_137808_13	CBAJDB_1235	CBAJDB_1235__k141_137808	5_10_2_8.27	13	19431	20849	1	C	cbt:CLH_0053		cbt:CLH_0053 ()	FALSE	0.425	334	1.19e-96	MER0501642	M23B	MER0501642 - subfamily M23B unassigned peptidases (Clostridium saccharobutylicum) [M23.UPB]#M23B#{peptidase unit: 361-556}~source YP_008673405~	FALSE	0.289	80	3.561e-14	Methyl-accepting chemotaxis protein (MCP) signalling domain [PF00015.24]; Chemoreceptor zinc-binding domain [PF13682.9]					0
CBAJDB_1235_k141_137808_14	CBAJDB_1235	CBAJDB_1235__k141_137808	5_10_2_8.27	14	20934	22298	-1	A	ssun:H9Q77_07040	K09157,K09157	ssun:H9Q77_07040 (K09157) K09157; uncharacterized protein	TRUE	0.862	813	2.049e-262								Uncharacterised ACR (DUF711) [PF05167.15]					0
CBAJDB_1235_k141_137808_15	CBAJDB_1235	CBAJDB_1235__k141_137808	5_10_2_8.27	15	22359	22631	-1	C	ssun:H9Q77_07035	K07166,K07166	ssun:H9Q77_07035 (K07166) K07166; ACT domain-containing protein	FALSE	0.783	147	1.248e-38								ACT domain [PF13740.9]; ACT domain [PF01842.28]					0
CBAJDB_1235_k141_137808_16	CBAJDB_1235	CBAJDB_1235__k141_137808	5_10_2_8.27	16	22677	23477	-1	A	ssun:H9Q77_07030		ssun:H9Q77_07030 ()	TRUE	0.703	375	1.917e-114								Beta-lactamase superfamily domain [PF12706.10]; Metallo-beta-lactamase superfamily [PF00753.30]; Metallo-beta-lactamase superfamily domain [PF16661.8]					0
CBAJDB_1235_k141_137808_17	CBAJDB_1235	CBAJDB_1235__k141_137808	5_10_2_8.27	17	23557	25803	-1	A	ssun:H9Q77_07025		ssun:H9Q77_07025 ()	TRUE	0.552	779	2.787e-245								Cell division protein FtsA [PF14450.9]; Type IV pilus assembly protein PilM; [PF11104.11]; MreB/Mbl protein [PF06723.16]; Hsp70 protein [PF00012.23]					0
CBAJDB_1235_k141_137808_18	CBAJDB_1235	CBAJDB_1235__k141_137808	5_10_2_8.27	18	25800	26462	-1	C	ssun:H9Q77_07020	K00859	ssun:H9Q77_07020 (K00859) coaE; dephospho-CoA kinase [EC:2.7.1.24]	FALSE	0.556	215	6.111e-60								Dephospho-CoA kinase [PF01121.23]					0
CBAJDB_1235_k141_137808_19	CBAJDB_1235	CBAJDB_1235__k141_137808	5_10_2_8.27	19	26478	29183	-1	A	ssun:H9Q77_07015	K02335	ssun:H9Q77_07015 (K02335) polA; DNA polymerase I [EC:2.7.7.7]	TRUE	0.653	1168	0								DNA polymerase family A [PF00476.23]; 5'-3' exonuclease, N-terminal resolvase-like domain [PF02739.19]; 5'-3' exonuclease, C-terminal SAM fold [PF01367.23]					0
CBAJDB_1235_k141_137808_20	CBAJDB_1235	CBAJDB_1235__k141_137808	5_10_2_8.27	20	29283	29612	-1	C	bhu:bhn_I1525		bhu:bhn_I1525 ()	FALSE	0.533	96	8.601e-21													0
CBAJDB_1235_k141_137808_21	CBAJDB_1235	CBAJDB_1235__k141_137808	5_10_2_8.27	21	29878	31146	1	A	acht:bsdcttw_45920		acht:bsdcttw_45920 ()	TRUE	0.642	536	3.188e-167								MFS/sugar transport protein [PF13347.9]; Major Facilitator Superfamily [PF07690.19]; MFS_1 like family [PF12832.10]; Transmembrane secretion effector [PF05977.16]; Sugar (and other) transporter [PF00083.27]					0
CBAJDB_1235_k141_137808_22	CBAJDB_1235	CBAJDB_1235__k141_137808	5_10_2_8.27	22	31229	31462	-1	C	lacy:A4V08_25610	K02784	lacy:A4V08_25610 (K02784) ptsH; phosphocarrier protein HPr	FALSE	0.487	70	2.468e-12								PTS HPr component phosphorylation site [PF00381.22]					0
CBAJDB_1235_k141_137808_23	CBAJDB_1235	CBAJDB_1235__k141_137808	5_10_2_8.27	23	31790	32422	-1	C	cle:Clole_3293		cle:Clole_3293 ()	FALSE	0.687	237	1.207e-67								Acetyltransferase (GNAT) domain [PF13673.10]; Acetyltransferase (GNAT) family [PF00583.28]					0
CBAJDB_1235_k141_137808_24	CBAJDB_1235	CBAJDB_1235__k141_137808	5_10_2_8.27	24	32621	33397	1	C	ova:OBV_25950	K06897,K06897	ova:OBV_25950 (K06897) K06897; 7,8-dihydropterin-6-yl-methyl-4-(beta-D-ribofuranosyl)aminobenzene 5'-phosphate synthase [EC:2.5.1.105]	FALSE	0.462	229	3.566e-64								Metallo-beta-lactamase superfamily [PF00753.30]					0
CBAJDB_1235_k141_137808_25	CBAJDB_1235	CBAJDB_1235__k141_137808	5_10_2_8.27	25	33431	35491	-1	A	cpro:CPRO_11570	K19084	cpro:CPRO_11570 (K19084) braE, bceB; bacitracin transport system permease protein	TRUE	0.419	488	4.181e-146													0
CBAJDB_1235_k141_137808_26	CBAJDB_1235	CBAJDB_1235__k141_137808	5_10_2_8.27	26	35498	36469	-1	A	hsd:SD1D_2066	K19083	hsd:SD1D_2066 (K19083) braD, bceA; bacitracin transport system ATP-binding protein	TRUE	0.735	368	9.162e-111								ABC transporter [PF00005.30]					0
CBAJDB_1235_k141_137808_27	CBAJDB_1235	CBAJDB_1235__k141_137808	5_10_2_8.27	27	36528	37568	-1	C	clt:CM240_2858	K19081	clt:CM240_2858 (K19081) braS, bceS; two-component system, OmpR family, sensor histidine kinase BraS/BceS [EC:2.7.13.3]	FALSE	0.448	272	3.057e-77								Histidine kinase-, DNA gyrase B-, and HSP90-like ATPase [PF02518.29]					0
CBAJDB_1235_k141_137808_28	CBAJDB_1235	CBAJDB_1235__k141_137808	5_10_2_8.27	28	37622	38302	-1	C	dhd:Dhaf_0521	K19082	dhd:Dhaf_0521 (K19082) braR, bceR; two-component system, OmpR family, response regulator protein BraR/BceR	FALSE	0.731	327	2.138e-98								Response regulator receiver domain [PF00072.27]; Transcriptional regulatory protein, C terminal [PF00486.31]					0
CBAJDB_1235_k141_137808_29	CBAJDB_1235	CBAJDB_1235__k141_137808	5_10_2_8.27	29	38359	39150	-1	C	cbz:Cbs_3157		cbz:Cbs_3157 ()	FALSE	0.433	195	4.209e-52													0
CBAJDB_1235_k141_137808_30	CBAJDB_1235	CBAJDB_1235__k141_137808	5_10_2_8.27	30	39158	40105	-1	C	cbz:Cbs_3158		cbz:Cbs_3158 ()	FALSE	0.387	207	2.416e-55													0
CBAJDB_1235_k141_137808_31	CBAJDB_1235	CBAJDB_1235__k141_137808	5_10_2_8.27	31	40068	41183	-1	C	cbz:Cbs_3159		cbz:Cbs_3159 ()	FALSE	0.442	285	2.59e-81								Protein of unknown function DUF262 [PF03235.17]					0
CBAJDB_1235_k141_137808_32	CBAJDB_1235	CBAJDB_1235__k141_137808	5_10_2_8.27	32	41542	41667	-1	E																				0
CBAJDB_1235_k141_137808_33	CBAJDB_1235	CBAJDB_1235__k141_137808	5_10_2_8.27	33	41677	42711	-1	A	rob:CK5_07460		rob:CK5_07460 ()	TRUE	0.843	597	8.707e-190								Family of unknown function (DUF5692) [PF18948.3]					0
CBAJDB_1235_k141_137808_34	CBAJDB_1235	CBAJDB_1235__k141_137808	5_10_2_8.27	34	42743	43171	-1	C	rob:CK5_07450	K04651	rob:CK5_07450 (K04651) hypA, hybF; hydrogenase nickel incorporation protein HypA/HybF	FALSE	0.788	184	9.559e-51								Hydrogenase/urease nickel incorporation, metallochaperone, hypA [PF01155.22]					1
CBAJDB_1235_k141_137808_35	CBAJDB_1235	CBAJDB_1235__k141_137808	5_10_2_8.27	35	43267	46047	-1	A	rob:CK5_07440		rob:CK5_07440 ()	TRUE	0.81	1542	0								Dihydroprymidine dehydrogenase domain II, 4Fe-4S cluster [PF14691.9]; Pyridine nucleotide-disulphide oxidoreductase [PF07992.17]; NAD(P)-binding Rossmann-like domain [PF13450.9]; HI0933-like protein [PF03486.17]; Flavin-binding monooxygenase-like [PF00743.22]; FAD binding domain [PF01494.22]; FAD dependent oxidoreductase [PF01266.27]; 4Fe-4S dicluster domain [PF14697.9]; Pyridine nucleotide-disulphide oxidoreductase [PF00070.30]; 4Fe-4S dicluster domain [PF13183.9]; FAD binding domain [PF00890.27]; Flavin containing amine oxidoreductase [PF01593.27]; FAD dependent oxidoreductase [PF12831.10]					0
CBAJDB_1235_k141_137808_36	CBAJDB_1235	CBAJDB_1235__k141_137808	5_10_2_8.27	36	46031	46711	-1	A	csci:HDCHBGLK_02411	K04652	csci:HDCHBGLK_02411 (K04652) hypB; hydrogenase nickel incorporation protein HypB	TRUE	0.811	365	8.22e-112								CobW/HypB/UreG, nucleotide-binding domain [PF02492.22]					0
CBAJDB_1235_k141_137808_37	CBAJDB_1235	CBAJDB_1235__k141_137808	5_10_2_8.27	37	46998	48206	1	A	lacy:A4V08_05800	K00975	lacy:A4V08_05800 (K00975) glgC; glucose-1-phosphate adenylyltransferase [EC:2.7.7.27]	TRUE	0.885	742	7.819e-239								Nucleotidyl transferase [PF00483.26]					0
CBAJDB_1235_k141_137808_38	CBAJDB_1235	CBAJDB_1235__k141_137808	5_10_2_8.27	38	48200	49345	1	A	lacy:A4V08_05805	K00975	lacy:A4V08_05805 (K00975) glgC; glucose-1-phosphate adenylyltransferase [EC:2.7.7.27]	TRUE	0.704	539	5.847e-169													0
CBAJDB_1235_k141_137808_39	CBAJDB_1235	CBAJDB_1235__k141_137808	5_10_2_8.27	39	49525	50193	-1	C	ssun:H9Q77_08955		ssun:H9Q77_08955 ()	FALSE	0.558	237	2.775e-67								Domain of unknown function (DUF1905) [PF08922.14]					0
CBAJDB_1235_k141_137808_40	CBAJDB_1235	CBAJDB_1235__k141_137808	5_10_2_8.27	40	50272	51402	-1	C	bpb:bpr_I1569	K07273	bpb:bpr_I1569 (K07273) acm; lysozyme	FALSE	0.479	309	1.61e-89								Glycosyl hydrolases family 25 [PF01183.23]	GH25	GH25 lysozyme (EC 3.2.1.17)	3.2.1.17	GH25.hmm	0
CBAJDB_1235_k141_137808_41	CBAJDB_1235	CBAJDB_1235__k141_137808	5_10_2_8.27	41	51436	52320	-1	C	ssun:H9Q77_07165		ssun:H9Q77_07165 ()	FALSE	0.598	342	1.996e-102								Uncharacterised 5xTM membrane BCR, YitT family COG1284 [PF02588.18]; Uncharacterized protein conserved in bacteria (DUF2179) [PF10035.12]					0
CBAJDB_1235_k141_137808_42	CBAJDB_1235	CBAJDB_1235__k141_137808	5_10_2_8.27	42	52530	53807	-1	A	ssun:H9Q77_07160	K01754	ssun:H9Q77_07160 (K01754) E4.3.1.19, ilvA, tdcB; threonine dehydratase [EC:4.3.1.19]	TRUE	0.821	681	2.576e-217								Pyridoxal-phosphate dependent enzyme [PF00291.28]					0
CBAJDB_1235_k141_137808_43	CBAJDB_1235	CBAJDB_1235__k141_137808	5_10_2_8.27	43	53819	54778	-1	A	ssun:H9Q77_07155	K03110	ssun:H9Q77_07155 (K03110) ftsY; fused signal recognition particle receptor	TRUE	0.791	500	1.248e-156								SRP54-type protein, GTPase domain [PF00448.25]; SRP54-type protein, helical bundle domain [PF02881.22]					0
CBAJDB_1235_k141_137808_44	CBAJDB_1235	CBAJDB_1235__k141_137808	5_10_2_8.27	44	54778	58338	-1	A	ssun:H9Q77_07150	K03529	ssun:H9Q77_07150 (K03529) smc; chromosome segregation protein	TRUE	0.695	1646	0	MER0507567	M23B	MER0507567 - subfamily M23B unassigned peptidases () [M23.UPB]#M23B#{peptidase unit: 706-937}~source YP_007788813~	FALSE	0.245	72	4.225e-11	RecF/RecN/SMC N terminal domain [PF02463.22]; SMC proteins Flexible Hinge Domain [PF06470.16]; Eukaryotic membrane protein family [PF05346.14]; AAA domain [PF13476.9]; AAA domain, putative AbiEii toxin, Type IV TA system [PF13304.9]; AAA ATPase domain [PF13175.9]					0
CBAJDB_1235_k141_137808_45	CBAJDB_1235	CBAJDB_1235__k141_137808	5_10_2_8.27	45	58435	59139	-1	C	ssun:H9Q77_07145	K03685	ssun:H9Q77_07145 (K03685) rnc, DROSHA, RNT1; ribonuclease III [EC:3.1.26.3]	FALSE	0.672	291	8.638e-86								Ribonuclease-III-like [PF14622.9]; Ribonuclease III domain [PF00636.29]; Double-stranded RNA binding motif [PF00035.29]					0
CBAJDB_1235_k141_137808_46	CBAJDB_1235	CBAJDB_1235__k141_137808	5_10_2_8.27	46	59197	59424	-1	C	ssun:H9Q77_07140	K02078	ssun:H9Q77_07140 (K02078) acpP; acyl carrier protein	FALSE	0.648	99	2.663e-22								Phosphopantetheine attachment site [PF00550.28]; Acyl-carrier [PF14573.9]					0
CBAJDB_1235_k141_137808_47	CBAJDB_1235	CBAJDB_1235__k141_137808	5_10_2_8.27	47	59472	60500	-1	A	ssun:H9Q77_07135	K03621	ssun:H9Q77_07135 (K03621) plsX; phosphate acyltransferase [EC:2.3.1.274]	TRUE	0.77	527	1.768e-165								Fatty acid synthesis protein [PF02504.18]					0
CBAJDB_1235_k141_137808_48	CBAJDB_1235	CBAJDB_1235__k141_137808	5_10_2_8.27	48	60716	60895	-1	C	ehl:EHLA_1197	K02911	ehl:EHLA_1197 (K02911) RP-L32, MRPL32, rpmF; large subunit ribosomal protein L32	FALSE	0.942	119	1.134e-29								Ribosomal L32p protein family [PF01783.26]					0
CBAJDB_1235_k141_137808_49	CBAJDB_1235	CBAJDB_1235__k141_137808	5_10_2_8.27	49	60900	61424	-1	C	ssun:H9Q77_07125	K07040	ssun:H9Q77_07125 (K07040) yceD, ylbN; DUF177 domain-containing protein	FALSE	0.509	168	3.05e-44								Large ribosomal RNA subunit accumulation protein YceD [PF02620.20]					0
CBAJDB_1235_k141_137808_50	CBAJDB_1235	CBAJDB_1235__k141_137808	5_10_2_8.27	50	61488	62489	-1	A	ssun:H9Q77_07055	K00625	ssun:H9Q77_07055 (K00625) E2.3.1.8, pta; phosphate acetyltransferase [EC:2.3.1.8]	TRUE	0.822	563	2.235e-178								Phosphate acetyl/butaryl transferase [PF01515.22]					0
CBAJDB_1235_k141_137808_51	CBAJDB_1235	CBAJDB_1235__k141_137808	5_10_2_8.27	51	62816	64057	1	A	ssun:H9Q77_07050		ssun:H9Q77_07050 ()	TRUE	0.556	413	1.103e-124								HIGH Nucleotidyl Transferase [PF05636.14]					0
CBAJDB_1235_k141_137808_52	CBAJDB_1235	CBAJDB_1235__k141_137808	5_10_2_8.27	52	64061	64777	-1	C	rix:RO1_14330	K00655	rix:RO1_14330 (K00655) plsC; 1-acyl-sn-glycerol-3-phosphate acyltransferase [EC:2.3.1.51]	FALSE	0.621	280	5.068e-82								Acyltransferase [PF01553.24]					0
CBAJDB_1235_k141_137808_53	CBAJDB_1235	CBAJDB_1235__k141_137808	5_10_2_8.27	53	64795	66327	-1	A	coo:CCU_11580	K06131	coo:CCU_11580 (K06131) clsA_B; cardiolipin synthase A/B [EC:2.7.8.-]	TRUE	0.548	532	4.139e-164								PLD-like domain [PF13091.9]; Phospholipase_D-nuclease N-terminal [PF13396.9]					0
CBAJDB_1235_k141_137808_54	CBAJDB_1235	CBAJDB_1235__k141_137808	5_10_2_8.27	54	66324	67241	-1	A	rix:RO1_25040		rix:RO1_25040 ()	TRUE	0.754	468	5.801e-146								SUF system FeS cluster assembly, SufBD [PF01458.20]					0
CBAJDB_1235_k141_137808_55	CBAJDB_1235	CBAJDB_1235__k141_137808	5_10_2_8.27	55	67259	67981	-1	A	rix:RO1_25050	K09013	rix:RO1_25050 (K09013) sufC; Fe-S cluster assembly ATP-binding protein	TRUE	0.727	354	1.452e-107								ABC transporter [PF00005.30]; RecF/RecN/SMC N terminal domain [PF02463.22]					0
CBAJDB_1235_k141_137808_56	CBAJDB_1235	CBAJDB_1235__k141_137808	5_10_2_8.27	56	68232	69743	-1	A	bpro:PMF13cell1_00202	K01209	bpro:PMF13cell1_00202 (K01209) abfA; alpha-L-arabinofuranosidase [EC:3.2.1.55]	TRUE	0.788	806	4.01e-259								Alpha-L-arabinofuranosidase C-terminal domain [PF06964.15]	GH51	GH51 endoglucanase (EC 3.2.1.4); endo-beta-1,4-xylanase (EC 3.2.1.8); beta-xylosidase (EC 3.2.1.37); alpha-L-arabinofuranosidase (EC 3.2.1.55); cellobiohydrolase (EC 3.2.1.91)	3.2.1.37,3.2.1.4,3.2.1.55,3.2.1.6,3.2.1.8,3.2.1.91	GH51.hmm	0
CBAJDB_1235_k141_137808_57	CBAJDB_1235	CBAJDB_1235__k141_137808	5_10_2_8.27	57	69788	69931	-1	E																				0
CBAJDB_1235_k141_137808_58	CBAJDB_1235	CBAJDB_1235__k141_137808	5_10_2_8.27	58	69946	70323	-1	C	bliq:INP51_02240	K02784	bliq:INP51_02240 (K02784) ptsH; phosphocarrier protein HPr	FALSE	0.591	90	3.648e-18													0
CBAJDB_1235_k141_137808_59	CBAJDB_1235	CBAJDB_1235__k141_137808	5_10_2_8.27	59	70320	71234	-1	C	dov:DSCO28_00360		dov:DSCO28_00360 ()	FALSE	0.361	179	3.59e-46								NAD dependent epimerase/dehydratase family [PF01370.24]; 3-beta hydroxysteroid dehydrogenase/isomerase family [PF01073.22]; NAD(P)H-binding [PF13460.9]					0
CBAJDB_1235_k141_137808_60	CBAJDB_1235	CBAJDB_1235__k141_137808	5_10_2_8.27	60	71323	72156	-1	C	nmk:CHR53_24215	K16785	nmk:CHR53_24215 (K16785) ecfT; energy-coupling factor transport system permease protein	FALSE	0.617	331	6.415e-99								Cobalt transport protein [PF02361.19]					0
CBAJDB_1235_k141_137808_61	CBAJDB_1235	CBAJDB_1235__k141_137808	5_10_2_8.27	61	72158	73867	-1	A	tbe:Trebr_0546	K01552	tbe:Trebr_0546 (K01552) ecfA; energy-coupling factor transport system ATP-binding protein [EC:7.-.-.-]	TRUE	0.658	738	2.311e-234								ABC transporter [PF00005.30]; ATP-binding cassette cobalt transporter [PF12558.11]					0
CBAJDB_1235_k141_137808_62	CBAJDB_1235	CBAJDB_1235__k141_137808	5_10_2_8.27	62	73957	74499	-1	C	fpra:CG447_14370	K16924	fpra:CG447_14370 (K16924) mtsT; energy-coupling factor transport system substrate-specific component	FALSE	0.626	221	1.316e-62								ECF-type riboflavin transporter, S component [PF07155.15]					0
CBAJDB_1235_k141_137808_63	CBAJDB_1235	CBAJDB_1235__k141_137808	5_10_2_8.27	63	74609	75763	-1	C	bhu:bhn_I0191		bhu:bhn_I0191 ()	FALSE	0.48	290	5.301e-83								Glycosyl hydrolases family 25 [PF01183.23]	GH25	GH25 lysozyme (EC 3.2.1.17)	3.2.1.17	GH25.hmm	0
CBAJDB_1235_k141_137808_64	CBAJDB_1235	CBAJDB_1235__k141_137808	5_10_2_8.27	64	76119	77396	-1	A	csci:HDCHBGLK_02900	K01586	csci:HDCHBGLK_02900 (K01586) lysA; diaminopimelate decarboxylase [EC:4.1.1.20]	TRUE	0.826	718	3.611e-230								Pyridoxal-dependent decarboxylase, pyridoxal binding domain [PF02784.19]; Pyridoxal-dependent decarboxylase, C-terminal sheet domain [PF00278.25]					0
CBAJDB_1235_k141_152601_1	CBAJDB_1235	CBAJDB_1235__k141_152601	5_10_2_8.27	1	234	815	-1	C	era:ERE_01290	K07349	era:ERE_01290 (K07349) fimG; minor fimbrial subunit	FALSE	0.298	85	1.294e-15													0
CBAJDB_1235_k141_152601_2	CBAJDB_1235	CBAJDB_1235__k141_152601	5_10_2_8.27	2	1492	1809	-1	C	whj:H9Q79_07720	K04070	whj:H9Q79_07720 (K04070) pflX; putative pyruvate formate lyase activating enzyme [EC:1.97.1.4]	FALSE	0.722	153	2.229e-40													0
CBAJDB_1235_k141_152601_3	CBAJDB_1235	CBAJDB_1235__k141_152601	5_10_2_8.27	3	2143	2976	-1	C	fpra:CG447_14540		fpra:CG447_14540 ()	FALSE	0.402	197	1.09e-52								haloacid dehalogenase-like hydrolase [PF08282.15]; Sucrose-6F-phosphate phosphohydrolase [PF05116.16]					0
CBAJDB_1235_k141_152601_4	CBAJDB_1235	CBAJDB_1235__k141_152601	5_10_2_8.27	4	3128	5122	-1	A	ehl:EHLA_2444	K02810	ehl:EHLA_2444 (K02810) scrA, sacP, sacX, ptsS; sucrose PTS system EIIBCA or EIIBC component [EC:2.7.1.211]	TRUE	0.573	719	4.49e-226								phosphoenolpyruvate-dependent sugar phosphotransferase system, EIIA 1 [PF00358.23]; Phosphotransferase system, EIIC [PF02378.21]; phosphotransferase system, EIIB [PF00367.23]					0
CBAJDB_1235_k141_152601_5	CBAJDB_1235	CBAJDB_1235__k141_152601	5_10_2_8.27	5	5342	6157	1	C	ppy:PPE_00696		ppy:PPE_00696 ()	FALSE	0.489	241	4.893e-68								Helix-turn-helix domain [PF12833.10]; AraC-like ligand binding domain [PF02311.22]; Bacterial regulatory helix-turn-helix proteins, AraC family [PF00165.26]					0
CBAJDB_1235_k141_152601_6	CBAJDB_1235	CBAJDB_1235__k141_152601	5_10_2_8.27	6	6470	6730	1	C	ddl:Desdi_1436		ddl:Desdi_1436 ()	FALSE	0.784	139	5.766e-36													0
CBAJDB_1235_k141_152601_7	CBAJDB_1235	CBAJDB_1235__k141_152601	5_10_2_8.27	7	6720	6965	1	C	ddl:Desdi_1437	K19092	ddl:Desdi_1437 (K19092) parE1_3_4; toxin ParE1/3/4	FALSE	0.604	97	1.736e-21								ParE toxin of type II toxin-antitoxin system, parDE [PF05016.18]					0
CBAJDB_1235_k141_156803_1	CBAJDB_1235	CBAJDB_1235__k141_156803	5_10_2_8.27	1	2	154	1	C	lacy:A4V08_03810		lacy:A4V08_03810 ()	FALSE	0.724	74	2.713e-14													0
CBAJDB_1235_k141_156803_2	CBAJDB_1235	CBAJDB_1235__k141_156803	5_10_2_8.27	2	260	1270	-1	A	ssun:H9Q77_07955		ssun:H9Q77_07955 ()	TRUE	0.92	648	9.802e-208								GGGtGRT protein [PF14057.9]					0
CBAJDB_1235_k141_156803_3	CBAJDB_1235	CBAJDB_1235__k141_156803	5_10_2_8.27	3	1416	2108	-1	A	ssun:H9Q77_07950		ssun:H9Q77_07950 ()	TRUE	0.937	450	3.597e-141													0
CBAJDB_1235_k141_156803_4	CBAJDB_1235	CBAJDB_1235__k141_156803	5_10_2_8.27	4	2254	2934	-1	A	sint:K5I26_12780	K23144,K23144	sint:K5I26_12780 (K23144) K23144; UDP-N-acetylglucosamine diphosphorylase / glucose-1-phosphate thymidylyltransferase / UDP-N-acetylgalactosamine diphosphorylase / glucosamine-1-phosphate N-acetyltransferase / galactosamine-1-phosphate N-acetyltransferase [EC:2.7.7.23 2.7.7.24 2.7.7.83 2.3.1.157 2.3.1.276]	TRUE	0.8	364	1.544e-111													0
CBAJDB_1235_k141_156803_5	CBAJDB_1235	CBAJDB_1235__k141_156803	5_10_2_8.27	5	3091	5073	-1	A	ssun:H9Q77_07480	K03169	ssun:H9Q77_07480 (K03169) topB; DNA topoisomerase III [EC:5.6.2.1]	TRUE	0.727	968	4.191e-304								DNA topoisomerase [PF01131.23]; Toprim domain [PF01751.25]					0
CBAJDB_1235_k141_156803_6	CBAJDB_1235	CBAJDB_1235__k141_156803	5_10_2_8.27	6	5168	6529	-1	A	bhu:bhn_I1098	K06921,K06921	bhu:bhn_I1098 (K06921) K06921; uncharacterized protein	TRUE	0.447	361	2.594e-106								ATPase domain predominantly from Archaea [PF01637.21]; Archaea bacterial proteins of unknown function [PF03008.17]; AAA domain [PF13401.9]; AAA domain [PF13173.9]; AAA ATPase domain [PF13191.9]					0
CBAJDB_1235_k141_156803_7	CBAJDB_1235	CBAJDB_1235__k141_156803	5_10_2_8.27	7	6569	7654	-1	A	rim:ROI_24570	K00133	rim:ROI_24570 (K00133) asd; aspartate-semialdehyde dehydrogenase [EC:1.2.1.11]	TRUE	0.869	656	5.731e-210								Semialdehyde dehydrogenase, dimerisation domain [PF02774.21]; Semialdehyde dehydrogenase, NAD binding domain [PF01118.27]					0
CBAJDB_1235_k141_156803_8	CBAJDB_1235	CBAJDB_1235__k141_156803	5_10_2_8.27	8	7730	9145	-1	A	rgn:RGna_05715	K01755	rgn:RGna_05715 (K01755) argH, ASL; argininosuccinate lyase [EC:4.3.2.1]	TRUE	0.804	758	4.505e-243								Lyase [PF00206.23]; Argininosuccinate lyase C-terminal [PF14698.9]					0
CBAJDB_1235_k141_156803_9	CBAJDB_1235	CBAJDB_1235__k141_156803	5_10_2_8.27	9	9323	9511	1	C	dlo:K5I24_00455	K02049	dlo:K5I24_00455 (K02049) ABC.SN.A; NitT/TauT family transport system ATP-binding protein	FALSE	0.642	78	3.921e-15													0
CBAJDB_1235_k141_156803_10	CBAJDB_1235	CBAJDB_1235__k141_156803	5_10_2_8.27	10	9502	11058	-1	C	whj:H9Q79_03425		whj:H9Q79_03425 ()	FALSE	0.397	341	2.216e-98								Resolvase, N terminal domain [PF00239.24]; Recombinase [PF07508.16]					0
CBAJDB_1235_k141_156803_11	CBAJDB_1235	CBAJDB_1235__k141_156803	5_10_2_8.27	11	11195	11524	1	C	bpro:PMF13cell1_01780		bpro:PMF13cell1_01780 ()	FALSE	0.381	71	7.256e-12													0
CBAJDB_1235_k141_214748_1	CBAJDB_1235	CBAJDB_1235__k141_214748	5_10_2_8.27	1	99	371	1	C	rto:RTO_22480	K00986	rto:RTO_22480 (K00986) ltrA; RNA-directed DNA polymerase [EC:2.7.7.49]	FALSE	0.821	136	6.419e-35								Reverse transcriptase (RNA-dependent DNA polymerase) [PF00078.30]					0
CBAJDB_1235_k141_214748_2	CBAJDB_1235	CBAJDB_1235__k141_214748	5_10_2_8.27	2	537	713	1	C	pdh:B9T62_06875	K19309	pdh:B9T62_06875 (K19309) bcrA; bacitracin transport system ATP-binding protein	FALSE	0.779	89	4.388e-19								ABC transporter [PF00005.30]					0
CBAJDB_1235_k141_214748_3	CBAJDB_1235	CBAJDB_1235__k141_214748	5_10_2_8.27	3	701	1099	1	C	elm:ELI_2278	K19309	elm:ELI_2278 (K19309) bcrA; bacitracin transport system ATP-binding protein	FALSE	0.6	153	5.673e-40													0
CBAJDB_1235_k141_214748_4	CBAJDB_1235	CBAJDB_1235__k141_214748	5_10_2_8.27	4	1044	1346	1	E																				0
CBAJDB_1235_k141_214748_5	CBAJDB_1235	CBAJDB_1235__k141_214748	5_10_2_8.27	5	1343	2077	1	C	lyb:C3943_13460	K19310	lyb:C3943_13460 (K19310) bcrB; bacitracin transport system permease protein	FALSE	0.253	72	1.525e-10								ABC-2 family transporter protein [PF12730.10]					0
CBAJDB_1235_k141_214748_6	CBAJDB_1235	CBAJDB_1235__k141_214748	5_10_2_8.27	6	2714	4249	1	A	bprs:CK3_19980		bprs:CK3_19980 ()	TRUE	0.799	836	2.35e-269								ABC transporter [PF00005.30]; ABC transporter [PF12848.10]; RecF/RecN/SMC N terminal domain [PF02463.22]					0
CBAJDB_1235_k141_214748_7	CBAJDB_1235	CBAJDB_1235__k141_214748	5_10_2_8.27	7	4612	5103	1	C	cpro:CPRO_00450		cpro:CPRO_00450 ()	FALSE	0.366	78	1.843e-13								NusG domain II [PF07009.14]					0
CBAJDB_1235_k141_214748_8	CBAJDB_1235	CBAJDB_1235__k141_214748	5_10_2_8.27	8	5103	5603	1	C	csci:HDCHBGLK_03195		csci:HDCHBGLK_03195 ()	FALSE	0.548	166	7.637e-44								Heptaprenyl diphosphate synthase component I [PF07456.14]					0
CBAJDB_1235_k141_214748_9	CBAJDB_1235	CBAJDB_1235__k141_214748	5_10_2_8.27	9	5724	6338	1	C	ssun:H9Q77_08030	K03550	ssun:H9Q77_08030 (K03550) ruvA; holliday junction DNA helicase RuvA [EC:5.6.2.4]	FALSE	0.557	223	5.701e-63								RuvA N terminal domain [PF01330.24]; RuvA, C-terminal domain [PF07499.16]					0
CBAJDB_1235_k141_214748_10	CBAJDB_1235	CBAJDB_1235__k141_214748	5_10_2_8.27	10	6356	7354	1	A	ssun:H9Q77_08035	K03551	ssun:H9Q77_08035 (K03551) ruvB; holliday junction DNA helicase RuvB [EC:5.6.2.4]	TRUE	0.849	578	2.536e-183								Holliday junction DNA helicase RuvB P-loop domain [PF05496.15]; RuvB C-terminal winged helix domain [PF05491.16]; RuvB AAA lid domain [PF17864.4]; ATPase family associated with various cellular activities (AAA) [PF00004.32]; Bacterial dnaA protein [PF00308.21]; AAA domain (dynein-related subfamily) [PF07728.17]; ATPase family associated with various cellular activities (AAA) [PF07726.14]; IstB-like ATP binding protein [PF01695.20]; Magnesium chelatase, subunit ChlI [PF01078.24]					0
CBAJDB_1235_k141_214748_11	CBAJDB_1235	CBAJDB_1235__k141_214748	5_10_2_8.27	11	7598	8461	-1	C	bhu:bhn_I2562		bhu:bhn_I2562 ()	FALSE	0.22	79	2.046e-12													0
CBAJDB_1235_k141_214748_12	CBAJDB_1235	CBAJDB_1235__k141_214748	5_10_2_8.27	12	8958	9929	-1	A	aarg:Aargi30884_08420		aarg:Aargi30884_08420 ()	TRUE	0.688	445	1.109e-137								Abi-like protein [PF07751.14]					0
CBAJDB_1235_k141_214748_13	CBAJDB_1235	CBAJDB_1235__k141_214748	5_10_2_8.27	13	10212	12587	1	A	halg:HUG10_16050	K01811	halg:HUG10_16050 (K01811) xylS, yicI; alpha-D-xyloside xylohydrolase [EC:3.2.1.177]	TRUE	0.443	480	7.347e-142								Glycosyl hydrolases family 31 [PF01055.29]; Galactose mutarotase-like [PF13802.9]; Melibiase [PF02065.21]	GH31	GH31 alpha-glucosidase (EC 3.2.1.20); alpha-galactosidase (EC 3.2.1.22); alpha-mannosidase (EC 3.2.1.24); alpha-1,3-glucosidase (EC 3.2.1.84); sucrase-isomaltase (EC 3.2.1.48) (EC 3.2.1.10); alpha-xylosidase (EC 3.2.1.177); alpha-glucan lyase (EC 4.2.2.13); isomaltosyltransferase (EC 2.4.1.387); oligosaccharide alpha-1,4-glucosyltransferase (EC 2.4.1.161); sulfoquinovosidase (EC 3.2.1.199); alpha-6-glucosyltransferase (EC 2.4.1.24); alpha-3-isomaltosyltransferase / cycloalternan-forming enzyme (EC 2.4.1.387); exo-acting protein-Î±-N-acetylgalactosaminidase (EC 3.2.1.217)	2.4.1.161,2.4.1.24,2.4.1.387,3.2.1.10,3.2.1.11,3.2.1.177,3.2.1.199,3.2.1.20,3.2.1.204,3.2.1.22,3.2.1.48,3.2.1.84,4.2.2.13,3.2.1.207,3.2.1.24	GH31.hmm	0
CBAJDB_1235_k141_214748_14	CBAJDB_1235	CBAJDB_1235__k141_214748	5_10_2_8.27	14	12645	13058	1	C	bpb:bpr_I1647	K09888	bpb:bpr_I1647 (K09888) zapA; cell division protein ZapA	FALSE	0.72	192	1.374e-53								Cell division protein ZapA [PF05164.16]					0
CBAJDB_1235_k141_214748_15	CBAJDB_1235	CBAJDB_1235__k141_214748	5_10_2_8.27	15	13202	15475	1	A	ssun:H9Q77_08045	K08303	ssun:H9Q77_08045 (K08303) prtC, trhP; U32 family peptidase [EC:3.4.-.-]	TRUE	0.479	650	1.577e-200	MER0222142	U32	MER0222142 - family U32 unassigned peptidases (Clostridium proteoclasticum) [U32.UPW]#U32#{peptidase unit: 28-400}~source YP_003830965~	TRUE	0.562	404	2.471e-118	Peptidase family U32 [PF01136.22]; Collagenase [PF12392.11]					0
CBAJDB_1235_k141_214748_16	CBAJDB_1235	CBAJDB_1235__k141_214748	5_10_2_8.27	16	15482	16867	1	A	ssun:H9Q77_08050		ssun:H9Q77_08050 ()	TRUE	0.586	500	4.376e-154								Cell cycle protein [PF01098.22]					0
CBAJDB_1235_k141_214748_17	CBAJDB_1235	CBAJDB_1235__k141_214748	5_10_2_8.27	17	16917	18260	1	A	ssun:H9Q77_08055	K05364	ssun:H9Q77_08055 (K05364) pbpA; penicillin-binding protein A	TRUE	0.685	606	4.632e-191								Penicillin binding protein transpeptidase domain [PF00905.25]					0
CBAJDB_1235_k141_214748_18	CBAJDB_1235	CBAJDB_1235__k141_214748	5_10_2_8.27	18	18295	18738	1	C	qdo:H9Q78_00575		qdo:H9Q78_00575 ()	FALSE	0.784	238	3.725e-69								NUDIX domain [PF00293.31]					0
CBAJDB_1235_k141_214748_19	CBAJDB_1235	CBAJDB_1235__k141_214748	5_10_2_8.27	19	18902	19219	1	E																				0
CBAJDB_1235_k141_214748_20	CBAJDB_1235	CBAJDB_1235__k141_214748	5_10_2_8.27	20	19245	20330	1	C	csci:HDCHBGLK_03187		csci:HDCHBGLK_03187 ()	FALSE	0.269	134	4.53e-30													0
CBAJDB_1235_k141_214748_21	CBAJDB_1235	CBAJDB_1235__k141_214748	5_10_2_8.27	21	20331	20720	1	C	bhu:bhn_I1541		bhu:bhn_I1541 ()	FALSE	0.74	196	7.56e-55								Sporulation protein YtfJ (Spore_YtfJ) [PF09579.13]					0
CBAJDB_1235_k141_214748_22	CBAJDB_1235	CBAJDB_1235__k141_214748	5_10_2_8.27	22	20805	20945	1	E																				0
CBAJDB_1235_k141_214748_23	CBAJDB_1235	CBAJDB_1235__k141_214748	5_10_2_8.27	23	21018	21563	1	C	ssun:H9Q77_08085		ssun:H9Q77_08085 ()	FALSE	0.464	146	1.347e-36													0
CBAJDB_1235_k141_214748_24	CBAJDB_1235	CBAJDB_1235__k141_214748	5_10_2_8.27	24	21626	21811	-1	C	ssun:H9Q77_08090	K02902	ssun:H9Q77_08090 (K02902) RP-L28, MRPL28, rpmB; large subunit ribosomal protein L28	FALSE	0.922	118	2.368e-29								Ribosomal L28 family [PF00830.22]					0
CBAJDB_1235_k141_214748_25	CBAJDB_1235	CBAJDB_1235__k141_214748	5_10_2_8.27	25	21999	22358	1	C	ssun:H9Q77_08095		ssun:H9Q77_08095 ()	FALSE	0.777	191	1.523e-53								Asp23 family, cell envelope-related function [PF03780.16]					0
CBAJDB_1235_k141_214748_26	CBAJDB_1235	CBAJDB_1235__k141_214748	5_10_2_8.27	26	22389	24065	1	A	ssun:H9Q77_08100	K07030	ssun:H9Q77_08100 (K07030) fakA; fatty acid kinase [EC:2.7.2.18]	TRUE	0.704	789	4.766e-252								Dihydroxyacetone kinase family [PF13684.9]; DAK2 domain [PF02734.20]					0
CBAJDB_1235_k141_214748_27	CBAJDB_1235	CBAJDB_1235__k141_214748	5_10_2_8.27	27	24241	24729	1	C	lros:LROSL1_2358		lros:LROSL1_2358 ()	FALSE	0.657	194	1.662e-53								HIT domain [PF01230.26]					0
CBAJDB_1235_k141_214748_28	CBAJDB_1235	CBAJDB_1235__k141_214748	5_10_2_8.27	28	24733	26781	1	A	ssun:H9Q77_08105	K03655	ssun:H9Q77_08105 (K03655) recG; ATP-dependent DNA helicase RecG [EC:5.6.2.4]	TRUE	0.612	812	8.84e-258								RecG wedge domain [PF17191.7]; ATP-dependent DNA helicase RecG, domain 3, C-terminal [PF19833.2]; Helicase conserved C-terminal domain [PF00271.34]; DEAD/DEAH box helicase [PF00270.32]; Type III restriction enzyme, res subunit [PF04851.18]					0
CBAJDB_1235_k141_214748_29	CBAJDB_1235	CBAJDB_1235__k141_214748	5_10_2_8.27	29	26838	27704	1	A	ssun:H9Q77_08110	K25232	ssun:H9Q77_08110 (K25232) fakB; fatty acid kinase fatty acid binding subunit	TRUE	0.768	449	1.355e-139								Uncharacterised protein, DegV family COG1307 [PF02645.19]					0
CBAJDB_1235_k141_214748_30	CBAJDB_1235	CBAJDB_1235__k141_214748	5_10_2_8.27	30	27982	29472	1	A	ssun:H9Q77_08520	K06168	ssun:H9Q77_08520 (K06168) miaB; tRNA-2-methylthio-N6-dimethylallyladenosine synthase [EC:2.8.4.3]	TRUE	0.757	713	3.816e-227								Uncharacterized protein family UPF0004 [PF00919.23]; Radical SAM superfamily [PF04055.24]					0
CBAJDB_1235_k141_214748_31	CBAJDB_1235	CBAJDB_1235__k141_214748	5_10_2_8.27	31	29503	32160	1	A	ssun:H9Q77_08505	K03555	ssun:H9Q77_08505 (K03555) mutS; DNA mismatch repair protein MutS	TRUE	0.779	1403	0								MutS domain V [PF00488.24]; MutS domain III [PF05192.21]; MutS domain I [PF01624.23]; MutS family domain IV [PF05190.21]; MutS domain II [PF05188.20]					0
CBAJDB_1235_k141_214748_32	CBAJDB_1235	CBAJDB_1235__k141_214748	5_10_2_8.27	32	32244	34208	1	A	ssun:H9Q77_08500	K03572	ssun:H9Q77_08500 (K03572) mutL; DNA mismatch repair protein MutL	TRUE	0.568	729	1.163e-229								MutL C terminal dimerisation domain [PF08676.14]; DNA mismatch repair protein, C-terminal domain [PF01119.22]; Histidine kinase-, DNA gyrase B-, and HSP90-like ATPase [PF13589.9]					0
CBAJDB_1235_k141_214748_33	CBAJDB_1235	CBAJDB_1235__k141_214748	5_10_2_8.27	33	34205	35206	1	A	ccom:I6K69_02165	K00791	ccom:I6K69_02165 (K00791) miaA, TRIT1; tRNA dimethylallyltransferase [EC:2.5.1.75]	TRUE	0.691	436	4.504e-134								IPP transferase [PF01715.20]; Isopentenyl transferase [PF01745.19]					0
CBAJDB_1235_k141_214748_34	CBAJDB_1235	CBAJDB_1235__k141_214748	5_10_2_8.27	34	35206	36555	1	A	ssun:H9Q77_08485		ssun:H9Q77_08485 ()	TRUE	0.829	721	1.183e-230								Methionine gamma-lyase [PF06838.14]; Cys/Met metabolism PLP-dependent enzyme [PF01053.23]					0
CBAJDB_1235_k141_214748_35	CBAJDB_1235	CBAJDB_1235__k141_214748	5_10_2_8.27	35	36645	36881	1	C	rix:RO1_41900		rix:RO1_41900 ()	FALSE	0.691	112	8.813e-27								Domain of unknown function (DUF4321) [PF14209.9]					0
CBAJDB_1235_k141_214748_36	CBAJDB_1235	CBAJDB_1235__k141_214748	5_10_2_8.27	36	37029	37745	1	C	rum:CK1_10600	K03630	rum:CK1_10600 (K03630) radC; DNA repair protein RadC	FALSE	0.549	232	2.379e-65								RadC-like JAB domain [PF04002.18]; UPF0758 N-terminal [PF20582.1]					0
CBAJDB_1235_k141_214748_37	CBAJDB_1235	CBAJDB_1235__k141_214748	5_10_2_8.27	37	37804	38814	1	A	ssun:H9Q77_08470	K03569	ssun:H9Q77_08470 (K03569) mreB; rod shape-determining protein MreB and related proteins	TRUE	0.803	555	2.621e-175								MreB/Mbl protein [PF06723.16]; Actin [PF00022.22]; Hsp70 protein [PF00012.23]; Type IV pilus assembly protein PilM; [PF11104.11]					0
CBAJDB_1235_k141_214748_38	CBAJDB_1235	CBAJDB_1235__k141_214748	5_10_2_8.27	38	38811	39680	1	A	bhu:bhn_I1324	K03570	bhu:bhn_I1324 (K03570) mreC; rod shape-determining protein MreC	TRUE	0.694	396	3.018e-121								rod shape-determining protein MreC [PF04085.17]					0
CBAJDB_1235_k141_214748_39	CBAJDB_1235	CBAJDB_1235__k141_214748	5_10_2_8.27	39	39706	40230	1	C	ssun:H9Q77_08460		ssun:H9Q77_08460 ()	FALSE	0.665	229	1.338e-65								rod shape-determining protein MreD [PF04093.15]					0
CBAJDB_1235_k141_214748_40	CBAJDB_1235	CBAJDB_1235__k141_214748	5_10_2_8.27	40	40223	43102	1	A	bhu:bhn_I1326	K05515	bhu:bhn_I1326 (K05515) mrdA; penicillin-binding protein 2 [EC:3.4.16.4]	TRUE	0.607	1125	0								Penicillin binding protein transpeptidase domain [PF00905.25]; Penicillin-binding Protein dimerisation domain [PF03717.18]					0
CBAJDB_1235_k141_214748_41	CBAJDB_1235	CBAJDB_1235__k141_214748	5_10_2_8.27	41	43121	43801	1	C	ssun:H9Q77_08450	K03610	ssun:H9Q77_08450 (K03610) minC; septum site-determining protein MinC	FALSE	0.579	251	3.949e-72								Septum formation inhibitor MinC, C-terminal domain [PF03775.19]; Septum formation inhibitor MinC, N-terminal domain [PF05209.16]					0
CBAJDB_1235_k141_214748_42	CBAJDB_1235	CBAJDB_1235__k141_214748	5_10_2_8.27	42	43885	44676	1	A	ssun:H9Q77_08445	K03609	ssun:H9Q77_08445 (K03609) minD; septum site-determining protein MinD	TRUE	0.808	435	3.649e-135								NUBPL iron-transfer P-loop NTPase [PF10609.12]; AAA domain [PF13614.9]; Cellulose biosynthesis protein BcsQ [PF06564.15]; ATPase MipZ [PF09140.14]; CobQ/CobB/MinD/ParA nucleotide binding domain [PF01656.26]; VirC1 protein [PF07015.14]; 4Fe-4S iron sulfur cluster binding proteins, NifH/frxC family [PF00142.21]; Anion-transporting ATPase [PF02374.18]					0
CBAJDB_1235_k141_214748_43	CBAJDB_1235	CBAJDB_1235__k141_214748	5_10_2_8.27	43	44688	44954	1	C	ssun:H9Q77_08440	K03608	ssun:H9Q77_08440 (K03608) minE; cell division topological specificity factor	FALSE	0.644	111	3.691e-26								Septum formation topological specificity factor MinE [PF03776.17]					0
CBAJDB_1235_k141_214748_44	CBAJDB_1235	CBAJDB_1235__k141_214748	5_10_2_8.27	44	44989	46095	1	A	ssun:H9Q77_08435	K05837	ssun:H9Q77_08435 (K05837) rodA, mrdB; rod shape determining protein RodA	TRUE	0.575	408	5.381e-124								Cell cycle protein [PF01098.22]					0
CBAJDB_1235_k141_214748_45	CBAJDB_1235	CBAJDB_1235__k141_214748	5_10_2_8.27	45	46119	46514	1	C	ssun:H9Q77_08430	K01734	ssun:H9Q77_08430 (K01734) mgsA; methylglyoxal synthase [EC:4.2.3.3]	FALSE	0.911	252	2.763e-74								MGS-like domain [PF02142.25]					0
CBAJDB_1235_k141_214748_46	CBAJDB_1235	CBAJDB_1235__k141_214748	5_10_2_8.27	46	46498	47502	1	A	ssun:H9Q77_08425	K07258	ssun:H9Q77_08425 (K07258) dacC, dacA, dacD; serine-type D-Ala-D-Ala carboxypeptidase (penicillin-binding protein 5/6) [EC:3.4.16.4]	TRUE	0.566	345	8.772e-103	MER0951064	S11	MER0951064 - family S11 unassigned peptidases () [S11.UPW]#S11#{peptidase unit: 78-328}~source R9JC94~	FALSE	0.642	318	2.055e-95	D-alanyl-D-alanine carboxypeptidase [PF00768.23]					0
CBAJDB_1235_k141_214748_47	CBAJDB_1235	CBAJDB_1235__k141_214748	5_10_2_8.27	47	47614	48033	1	C	bhu:bhn_I1330		bhu:bhn_I1330 ()	FALSE	0.739	210	1.016e-59													0
CBAJDB_1235_k141_214748_48	CBAJDB_1235	CBAJDB_1235__k141_214748	5_10_2_8.27	48	48147	49544	1	A	ssun:H9Q77_08415		ssun:H9Q77_08415 ()	TRUE	0.588	527	2.012e-163								HlyD family secretion protein [PF12700.10]					0
CBAJDB_1235_k141_214748_49	CBAJDB_1235	CBAJDB_1235__k141_214748	5_10_2_8.27	49	49572	50270	1	C	rho:RHOM_07635	K06997	rho:RHOM_07635 (K06997) yggS, PROSC; PLP dependent protein	FALSE	0.714	329	3.089e-99								Alanine racemase, N-terminal domain [PF01168.23]; Pyridoxal-dependent decarboxylase, pyridoxal binding domain [PF02784.19]					0
CBAJDB_1235_k141_214748_50	CBAJDB_1235	CBAJDB_1235__k141_214748	5_10_2_8.27	50	50330	50839	1	C	ssun:H9Q77_08405	K09772	ssun:H9Q77_08405 (K09772) sepF; cell division inhibitor SepF	FALSE	0.668	237	1.94e-68								Cell division protein SepF [PF04472.15]					0
CBAJDB_1235_k141_214748_51	CBAJDB_1235	CBAJDB_1235__k141_214748	5_10_2_8.27	51	50969	52078	1	A	ssun:H9Q77_08400	K01735	ssun:H9Q77_08400 (K01735) aroB; 3-dehydroquinate synthase [EC:4.2.3.4]	TRUE	0.738	548	3.369e-172								3-dehydroquinate synthase [PF01761.23]; Iron-containing alcohol dehydrogenase [PF13685.9]					0
CBAJDB_1235_k141_214748_52	CBAJDB_1235	CBAJDB_1235__k141_214748	5_10_2_8.27	52	52103	52630	1	C	bpb:bpr_I1475	K03101	bpb:bpr_I1475 (K03101) lspA; signal peptidase II [EC:3.4.23.36]	FALSE	0.685	239	5.268e-69	MER0222136	A08	MER0222136 - signal peptidase II (Clostridium proteoclasticum) [A08.001]#A08#{peptidase unit: 20-158}~source YP_003830794~	FALSE	0.723	205	2.887e-59	Signal peptidase (SPase) II [PF01252.21]					0
CBAJDB_1235_k141_214748_53	CBAJDB_1235	CBAJDB_1235__k141_214748	5_10_2_8.27	53	52680	53588	1	A	ssun:H9Q77_08390	K06180	ssun:H9Q77_08390 (K06180) rluD; 23S rRNA pseudouridine1911/1915/1917 synthase [EC:5.4.99.23]	TRUE	0.712	434	5.503e-134								RNA pseudouridylate synthase [PF00849.25]; S4 domain [PF01479.28]					0
CBAJDB_1235_k141_214748_54	CBAJDB_1235	CBAJDB_1235__k141_214748	5_10_2_8.27	54	53860	54390	1	C	bhu:bhn_I0145		bhu:bhn_I0145 ()	FALSE	0.484	156	2.241e-40													0
CBAJDB_1235_k141_214748_55	CBAJDB_1235	CBAJDB_1235__k141_214748	5_10_2_8.27	55	54468	56186	1	A	bpro:PMF13cell1_00221	K06200	bpro:PMF13cell1_00221 (K06200) cstA; carbon starvation protein	TRUE	0.627	683	4.568e-215								Carbon starvation protein CstA [PF02554.17]; 5TM C-terminal transporter carbon starvation CstA [PF13722.9]					0
CBAJDB_1235_k141_214748_56	CBAJDB_1235	CBAJDB_1235__k141_214748	5_10_2_8.27	56	56217	56342	1	E																				0
CBAJDB_1235_k141_214804_1	CBAJDB_1235	CBAJDB_1235__k141_214804	5_10_2_8.27	1	22	402	-1	C	rim:ROI_08300		rim:ROI_08300 ()	FALSE	0.435	99	2.678e-21								Penicillinase repressor [PF03965.19]					0
CBAJDB_1235_k141_214804_2	CBAJDB_1235	CBAJDB_1235__k141_214804	5_10_2_8.27	2	905	2335	1	A	bpro:PMF13cell1_00091		bpro:PMF13cell1_00091 ()	TRUE	0.776	733	3.158e-234								MatE [PF01554.21]; Lipid II flippase MurJ [PF03023.17]; Polysaccharide biosynthesis C-terminal domain [PF14667.9]					0
CBAJDB_1235_k141_214804_3	CBAJDB_1235	CBAJDB_1235__k141_214804	5_10_2_8.27	3	2509	4359	1	A	sint:K5I26_05545		sint:K5I26_05545 ()	TRUE	0.571	670	6.652e-210								Glycosyl hydrolases family 2, TIM barrel domain [PF02836.20]; Glycosyl hydrolases family 2, sugar binding domain [PF02837.21]	GH2	GH2 beta-galactosidase (EC 3.2.1.23) ; beta-mannosidase (EC 3.2.1.25); beta-glucuronidase (EC 3.2.1.31); alpha-L-arabinofuranosidase (EC 3.2.1.55); mannosylglycoprotein endo-beta-mannosidase (EC 3.2.1.152); exo-beta-glucosaminidase (EC 3.2.1.165); alpha-L-arabinopyranosidase (EC 3.2.1.-); beta-galacturonidase (EC 3.2.1.-); beta-xylosidase (EC 3.2.1.37); beta-D-galactofuranosidase (EC 3.2.1.146); beta-glucosidase (EC 3.2.1.21); beta-galacturonidase RGII specific (EC 3.2.1.-); glycyrrhizin beta-glucuronidase (EC 3.2.1.128)	3.2.1.128,3.2.1.146,3.2.1.152,3.2.1.165,3.2.1.185,3.2.1.21,3.2.1.23,3.2.1.25,3.2.1.31,3.2.1.37,3.2.1.55,3.2.1.-,3.2.1.52	GH2.hmm	0
CBAJDB_1235_k141_214804_4	CBAJDB_1235	CBAJDB_1235__k141_214804	5_10_2_8.27	4	4483	5901	-1	A	acac:EYQ97_03850		acac:EYQ97_03850 ()	TRUE	0.448	378	1.056e-111								Bacterial sugar transferase [PF02397.19]					0
CBAJDB_1235_k141_214804_5	CBAJDB_1235	CBAJDB_1235__k141_214804	5_10_2_8.27	5	6001	6942	-1	A	copr:Cop2CBH44_29370	K02377	copr:Cop2CBH44_29370 (K02377) TSTA3, fcl; GDP-L-fucose synthase [EC:1.1.1.271]	TRUE	0.941	620	2.393e-198								NAD dependent epimerase/dehydratase family [PF01370.24]; GDP-mannose 4,6 dehydratase [PF16363.8]; RmlD substrate binding domain [PF04321.20]; 3-beta hydroxysteroid dehydrogenase/isomerase family [PF01073.22]					0
CBAJDB_1235_k141_214804_6	CBAJDB_1235	CBAJDB_1235__k141_214804	5_10_2_8.27	6	6942	7994	-1	A	efu:HMPREF0351_11945	K01711	efu:HMPREF0351_11945 (K01711) gmd, GMDS; GDPmannose 4,6-dehydratase [EC:4.2.1.47]	TRUE	0.904	660	1.475e-211								GDP-mannose 4,6 dehydratase [PF16363.8]; NAD dependent epimerase/dehydratase family [PF01370.24]; RmlD substrate binding domain [PF04321.20]; 3-beta hydroxysteroid dehydrogenase/isomerase family [PF01073.22]					0
CBAJDB_1235_k141_214804_7	CBAJDB_1235	CBAJDB_1235__k141_214804	5_10_2_8.27	7	8129	9070	-1	C	efu:HMPREF0351_11938	K02099	efu:HMPREF0351_11938 (K02099) araC; AraC family transcriptional regulator, arabinose operon regulatory protein	FALSE	0.572	315	1.172e-92								Helix-turn-helix domain [PF12833.10]; AraC-like ligand binding domain [PF02311.22]; Bacterial regulatory helix-turn-helix proteins, AraC family [PF00165.26]					0
CBAJDB_1235_k141_214804_8	CBAJDB_1235	CBAJDB_1235__k141_214804	5_10_2_8.27	8	9100	10143	-1	C	ere:EUBREC_2183		ere:EUBREC_2183 ()	FALSE	0.358	166	5.281e-41								Putative transposase, YhgA-like [PF04754.15]					0
CBAJDB_1235_k141_214804_9	CBAJDB_1235	CBAJDB_1235__k141_214804	5_10_2_8.27	9	10372	12582	-1	A	rum:CK1_25110		rum:CK1_25110 ()	TRUE	0.522	714	6.704e-223								Glycosyl hydrolases family 2, TIM barrel domain [PF02836.20]; Glycosyl hydrolases family 2, sugar binding domain [PF02837.21]	GH2	GH2 beta-galactosidase (EC 3.2.1.23) ; beta-mannosidase (EC 3.2.1.25); beta-glucuronidase (EC 3.2.1.31); alpha-L-arabinofuranosidase (EC 3.2.1.55); mannosylglycoprotein endo-beta-mannosidase (EC 3.2.1.152); exo-beta-glucosaminidase (EC 3.2.1.165); alpha-L-arabinopyranosidase (EC 3.2.1.-); beta-galacturonidase (EC 3.2.1.-); beta-xylosidase (EC 3.2.1.37); beta-D-galactofuranosidase (EC 3.2.1.146); beta-glucosidase (EC 3.2.1.21); beta-galacturonidase RGII specific (EC 3.2.1.-); glycyrrhizin beta-glucuronidase (EC 3.2.1.128)	3.2.1.128,3.2.1.146,3.2.1.152,3.2.1.165,3.2.1.185,3.2.1.21,3.2.1.23,3.2.1.25,3.2.1.31,3.2.1.37,3.2.1.55,3.2.1.-,3.2.1.52	GH2.hmm	0
CBAJDB_1235_k141_214804_10	CBAJDB_1235	CBAJDB_1235__k141_214804	5_10_2_8.27	10	12602	13444	-1	C	rum:CK1_25120	K10119	rum:CK1_25120 (K10119) msmG; raffinose/stachyose/melibiose transport system permease protein	FALSE	0.625	344	1.648e-103								Binding-protein-dependent transport system inner membrane component [PF00528.25]					0
CBAJDB_1235_k141_214804_11	CBAJDB_1235	CBAJDB_1235__k141_214804	5_10_2_8.27	11	13482	14363	-1	C	blab:EYS05_08195	K10118	blab:EYS05_08195 (K10118) msmF; raffinose/stachyose/melibiose transport system permease protein	FALSE	0.623	344	5.433e-103								Binding-protein-dependent transport system inner membrane component [PF00528.25]					0
CBAJDB_1235_k141_214804_12	CBAJDB_1235	CBAJDB_1235__k141_214804	5_10_2_8.27	12	14395	15756	-1	A	bpro:PMF13cell1_00201	K10117	bpro:PMF13cell1_00201 (K10117) msmE; raffinose/stachyose/melibiose transport system substrate-binding protein	TRUE	0.477	383	1.197e-113								Bacterial extracellular solute-binding protein [PF01547.28]; Bacterial extracellular solute-binding protein [PF13416.9]					0
CBAJDB_1235_k141_214804_13	CBAJDB_1235	CBAJDB_1235__k141_214804	5_10_2_8.27	13	15991	17832	1	C	rher:EHE19_007180	K07718	rher:EHE19_007180 (K07718) yesM; two-component system, sensor histidine kinase YesM [EC:2.7.13.3]	FALSE	0.301	269	9.722e-73								Histidine kinase [PF06580.16]; Histidine kinase-, DNA gyrase B-, and HSP90-like ATPase [PF02518.29]					0
CBAJDB_1235_k141_214804_14	CBAJDB_1235	CBAJDB_1235__k141_214804	5_10_2_8.27	14	17829	19424	1	C	cce:Ccel_0995	K07720	cce:Ccel_0995 (K07720) yesN; two-component system, response regulator YesN	FALSE	0.286	224	2.069e-58								Helix-turn-helix domain [PF12833.10]; Response regulator receiver domain [PF00072.27]; Bacterial regulatory helix-turn-helix proteins, AraC family [PF00165.26]					0
CBAJDB_1235_k141_214804_15	CBAJDB_1235	CBAJDB_1235__k141_214804	5_10_2_8.27	15	19450	20118	-1	C	bpb:bpr_I2811	K01783	bpb:bpr_I2811 (K01783) rpe, RPE; ribulose-phosphate 3-epimerase [EC:5.1.3.1]	FALSE	0.685	290	6.956e-86								Ribulose-phosphate 3 epimerase family [PF00834.22]					0
CBAJDB_1235_k141_214804_16	CBAJDB_1235	CBAJDB_1235__k141_214804	5_10_2_8.27	16	20153	21091	-1	A	ssun:H9Q77_01035	K00615	ssun:H9Q77_01035 (K00615) E2.2.1.1, tktA, tktB; transketolase [EC:2.2.1.1]	TRUE	0.8	509	8.88e-160								Transketolase, pyrimidine binding domain [PF02779.27]; Transketolase, C-terminal domain [PF02780.23]					0
CBAJDB_1235_k141_214804_17	CBAJDB_1235	CBAJDB_1235__k141_214804	5_10_2_8.27	17	21091	21930	-1	A	bpro:PMF13cell1_00715	K00615	bpro:PMF13cell1_00715 (K00615) E2.2.1.1, tktA, tktB; transketolase [EC:2.2.1.1]	TRUE	0.889	512	8.314e-162								Transketolase, thiamine diphosphate binding domain [PF00456.24]; 1-deoxy-D-xylulose-5-phosphate synthase [PF13292.9]; Dehydrogenase E1 component [PF00676.23]; XFP N-terminal domain [PF09364.13]; Thiamine pyrophosphate enzyme, C-terminal TPP binding domain [PF02775.24]					0
CBAJDB_1235_k141_214804_18	CBAJDB_1235	CBAJDB_1235__k141_214804	5_10_2_8.27	18	22195	22893	-1	A	bpb:bpr_I2814	K03077	bpb:bpr_I2814 (K03077) araD, ulaF, sgaE, sgbE; L-ribulose-5-phosphate 4-epimerase [EC:5.1.3.4]	TRUE	0.872	422	2.086e-131								Class II Aldolase and Adducin N-terminal domain [PF00596.24]					0
CBAJDB_1235_k141_214804_19	CBAJDB_1235	CBAJDB_1235__k141_214804	5_10_2_8.27	19	23097	24686	-1	A	bpro:PMF13cell1_02703		bpro:PMF13cell1_02703 ()	TRUE	0.762	816	3.6e-262								FGGY family of carbohydrate kinases, N-terminal domain [PF00370.24]					0
CBAJDB_1235_k141_214804_20	CBAJDB_1235	CBAJDB_1235__k141_214804	5_10_2_8.27	20	24851	26350	-1	A	rob:CK5_33060	K01804	rob:CK5_33060 (K01804) araA; L-arabinose isomerase [EC:5.3.1.4]	TRUE	0.817	837	5.31e-270								L-arabinose isomerase [PF02610.18]; L-arabinose isomerase C-terminal domain [PF11762.11]					0
CBAJDB_1235_k141_214804_21	CBAJDB_1235	CBAJDB_1235__k141_214804	5_10_2_8.27	21	26551	27576	-1	A	rix:RO1_23710	K23509	rix:RO1_23710 (K23509) ytfT, yjfF; galactofuranose transport system permease protein	TRUE	0.737	508	4.519e-159								Branched-chain amino acid transport system / permease component [PF02653.19]					0
CBAJDB_1235_k141_214804_22	CBAJDB_1235	CBAJDB_1235__k141_214804	5_10_2_8.27	22	27581	28654	-1	A	rix:RO1_23700	K23509	rix:RO1_23700 (K23509) ytfT, yjfF; galactofuranose transport system permease protein	TRUE	0.674	478	3.085e-148								Branched-chain amino acid transport system / permease component [PF02653.19]					0
CBAJDB_1235_k141_214804_23	CBAJDB_1235	CBAJDB_1235__k141_214804	5_10_2_8.27	23	28647	30170	-1	A	rim:ROI_11800	K10820	rim:ROI_11800 (K10820) ytfR; galactofuranose transport system ATP-binding protein [EC:7.5.2.9]	TRUE	0.783	811	8.025e-261								ABC transporter [PF00005.30]					0
CBAJDB_1235_k141_214804_24	CBAJDB_1235	CBAJDB_1235__k141_214804	5_10_2_8.27	24	30408	31535	-1	A	rho:RHOM_03555	K23508	rho:RHOM_03555 (K23508) ytfQ; galactofuranose transport system substrate-binding protein	TRUE	0.518	363	2.533e-108								Periplasmic binding protein domain [PF13407.9]; Periplasmic binding proteins and sugar binding domain of LacI family [PF00532.24]					0
CBAJDB_1235_k141_214804_25	CBAJDB_1235	CBAJDB_1235__k141_214804	5_10_2_8.27	25	32037	33125	1	C	esr:ES1_23380	K02103	esr:ES1_23380 (K02103) araR; GntR family transcriptional regulator, arabinose operon transcriptional repressor	FALSE	0.417	252	2.487e-70								Periplasmic binding proteins and sugar binding domain of LacI family [PF00532.24]; Periplasmic binding protein-like domain [PF13377.9]; Bacterial regulatory proteins, gntR family [PF00392.24]					0
CBAJDB_1235_k141_214804_26	CBAJDB_1235	CBAJDB_1235__k141_214804	5_10_2_8.27	26	33120	34742	-1	A	acel:acsn021_15150	K07720	acel:acsn021_15150 (K07720) yesN; two-component system, response regulator YesN	TRUE	0.467	458	5.212e-138								Response regulator receiver domain [PF00072.27]; Helix-turn-helix domain [PF12833.10]; Bacterial regulatory helix-turn-helix proteins, AraC family [PF00165.26]					0
CBAJDB_1235_k141_214804_27	CBAJDB_1235	CBAJDB_1235__k141_214804	5_10_2_8.27	27	34792	35829	-1	A	rher:EHE19_000290	K23508	rher:EHE19_000290 (K23508) ytfQ; galactofuranose transport system substrate-binding protein	TRUE	0.639	362	1.379e-108								Periplasmic binding protein domain [PF13407.9]; Periplasmic binding proteins and sugar binding domain of LacI family [PF00532.24]					0
CBAJDB_1235_k141_214804_28	CBAJDB_1235	CBAJDB_1235__k141_214804	5_10_2_8.27	28	36026	37486	-1	A	rher:EHE19_000295	K07718	rher:EHE19_000295 (K07718) yesM; two-component system, sensor histidine kinase YesM [EC:2.7.13.3]	TRUE	0.527	479	3.819e-146								Histidine kinase [PF06580.16]; Histidine kinase-, DNA gyrase B-, and HSP90-like ATPase [PF02518.29]; HAMP domain [PF00672.28]					0
CBAJDB_1235_k141_214804_29	CBAJDB_1235	CBAJDB_1235__k141_214804	5_10_2_8.27	29	37781	39604	1	A	ssun:H9Q77_01005		ssun:H9Q77_01005 ()	TRUE	0.412	411	5.936e-121								Bacterial protein of unknown function (DUF885) [PF05960.14]					0
CBAJDB_1235_k141_214804_30	CBAJDB_1235	CBAJDB_1235__k141_214804	5_10_2_8.27	30	39635	40066	-1	C	cbol:CGC65_00550		cbol:CGC65_00550 ()	FALSE	0.647	177	2.938e-48								Winged helix DNA-binding domain [PF13463.9]; MarR family [PF12802.10]; MarR family [PF01047.25]; Winged helix DNA-binding domain [PF13601.9]					0
CBAJDB_1235_k141_214804_31	CBAJDB_1235	CBAJDB_1235__k141_214804	5_10_2_8.27	31	40167	40625	-1	C	bhu:bhn_I2641	K07448	bhu:bhn_I2641 (K07448) mrr; restriction system protein	FALSE	0.677	188	6.41e-52								Restriction endonuclease [PF04471.15]					0
CBAJDB_1235_k141_214804_32	CBAJDB_1235	CBAJDB_1235__k141_214804	5_10_2_8.27	32	40761	41879	-1	A	blau:DQQ01_09295		blau:DQQ01_09295 ()	TRUE	0.769	579	4.447e-183								AAA domain, putative AbiEii toxin, Type IV TA system [PF13304.9]; AAA ATPase domain [PF13175.9]					0
CBAJDB_1235_k141_214804_33	CBAJDB_1235	CBAJDB_1235__k141_214804	5_10_2_8.27	33	42328	42972	1	C	bprm:CL3_05020		bprm:CL3_05020 ()	FALSE	0.426	98	8.852e-20								Domain of unknown function (DUF5300) [PF17225.6]; Protein of unknown function (DUF3221) [PF11518.11]					0
CBAJDB_1235_k141_214804_34	CBAJDB_1235	CBAJDB_1235__k141_214804	5_10_2_8.27	34	43374	43904	-1	C	blau:DQQ01_14575	K06374	blau:DQQ01_14575 (K06374) spmB; spore maturation protein B	FALSE	0.683	230	7.793e-66													0
CBAJDB_1235_k141_217161_1	CBAJDB_1235	CBAJDB_1235__k141_217161	5_10_2_8.27	1	105	500	-1	C	ccom:I6K69_08545		ccom:I6K69_08545 ()	FALSE	0.668	171	2.656e-46								His Kinase A (phospho-acceptor) domain [PF00512.28]					0
CBAJDB_1235_k141_217161_2	CBAJDB_1235	CBAJDB_1235__k141_217161	5_10_2_8.27	2	527	877	-1	C	rgn:RGna_14030		rgn:RGna_14030 ()	FALSE	0.384	79	1.74e-14													0
CBAJDB_1235_k141_217161_3	CBAJDB_1235	CBAJDB_1235__k141_217161	5_10_2_8.27	3	874	1566	-1	C	wcp:H9Q76_09170		wcp:H9Q76_09170 ()	FALSE	0.596	268	6.2e-78								Response regulator receiver domain [PF00072.27]; Transcriptional regulatory protein, C terminal [PF00486.31]					0
CBAJDB_1235_k141_217161_4	CBAJDB_1235	CBAJDB_1235__k141_217161	5_10_2_8.27	4	1826	2335	-1	E																				0
CBAJDB_1235_k141_217161_5	CBAJDB_1235	CBAJDB_1235__k141_217161	5_10_2_8.27	5	2612	3688	1	C	bpro:PMF13cell1_00377	K02003	bpro:PMF13cell1_00377 (K02003) ABC.CD.A; putative ABC transport system ATP-binding protein	FALSE	0.613	304	2.507e-88								ABC transporter [PF00005.30]; Helix-turn-helix domain [PF12844.10]; Helix-turn-helix [PF01381.25]; Antitoxin component of bacterial toxin-antitoxin system, MqsA [PF15731.8]; Helix-turn-helix domain [PF13560.9]; Cro/C1-type HTH DNA-binding domain [PF13443.9]; Bacteriophage CI repressor helix-turn-helix domain [PF07022.16]					0
CBAJDB_1235_k141_217161_6	CBAJDB_1235	CBAJDB_1235__k141_217161	5_10_2_8.27	6	3678	5000	1	C	bpro:PMF13cell1_00378	K02004	bpro:PMF13cell1_00378 (K02004) ABC.CD.P; putative ABC transport system permease protein	FALSE	0.362	258	3.452e-71													0
CBAJDB_1235_k141_217161_7	CBAJDB_1235	CBAJDB_1235__k141_217161	5_10_2_8.27	7	5049	5936	-1	C	ddh:Desde_0326	K02238	ddh:Desde_0326 (K02238) comEC; competence protein ComEC	FALSE	0.452	193	4.794e-51								Metallo-beta-lactamase superfamily [PF00753.30]; Beta-lactamase superfamily domain [PF12706.10]; Metallo-beta-lactamase superfamily domain [PF16661.8]					0
CBAJDB_1235_k141_217161_8	CBAJDB_1235	CBAJDB_1235__k141_217161	5_10_2_8.27	8	6068	6670	-1	C	acac:EYQ97_12030		acac:EYQ97_12030 ()	FALSE	0.662	259	1.232e-75								Resolvase, N terminal domain [PF00239.24]					0
CBAJDB_1235_k141_217161_9	CBAJDB_1235	CBAJDB_1235__k141_217161	5_10_2_8.27	9	6961	7638	-1	C	ral:Rumal_1459	K01420	ral:Rumal_1459 (K01420) fnr; CRP/FNR family transcriptional regulator, anaerobic regulatory protein	FALSE	0.666	290	7.949e-86								Crp-like helix-turn-helix domain [PF13545.9]; Bacterial regulatory proteins, crp family [PF00325.23]					0
CBAJDB_1235_k141_217161_10	CBAJDB_1235	CBAJDB_1235__k141_217161	5_10_2_8.27	10	7714	8007	1	C	bpb:bpr_I1815		bpb:bpr_I1815 ()	FALSE	0.609	113	8.431e-27								Protein of unknown function (DUF1294) [PF06961.16]					0
CBAJDB_1235_k141_217161_11	CBAJDB_1235	CBAJDB_1235__k141_217161	5_10_2_8.27	11	8037	8873	-1	A	ssun:H9Q77_04540	K25232	ssun:H9Q77_04540 (K25232) fakB; fatty acid kinase fatty acid binding subunit	TRUE	0.675	375	3.273e-114								Uncharacterised protein, DegV family COG1307 [PF02645.19]					0
CBAJDB_1235_k141_217161_12	CBAJDB_1235	CBAJDB_1235__k141_217161	5_10_2_8.27	12	8960	9172	-1	C	efc:EFAU004_01635	K07729,K07729	efc:EFAU004_01635 (K07729) K07729; putative transcriptional regulator	FALSE	0.907	124	4.412e-31								Helix-turn-helix domain [PF12844.10]; Helix-turn-helix [PF01381.25]; Helix-turn-helix domain [PF13560.9]					0
CBAJDB_1235_k141_217161_13	CBAJDB_1235	CBAJDB_1235__k141_217161	5_10_2_8.27	13	9165	9524	-1	C	lasa:L9O85_05575		lasa:L9O85_05575 ()	FALSE	0.417	86	4.882e-17								Protein of unknown function (DUF3796) [PF12676.10]					0
CBAJDB_1235_k141_217161_14	CBAJDB_1235	CBAJDB_1235__k141_217161	5_10_2_8.27	14	9732	10235	1	C	ssun:H9Q77_04535		ssun:H9Q77_04535 ()	FALSE	0.516	164	5.282e-43								Family of unknown function (DUF5721) [PF18988.3]					0
CBAJDB_1235_k141_217161_15	CBAJDB_1235	CBAJDB_1235__k141_217161	5_10_2_8.27	15	10373	10696	-1	C	acel:acsn021_32030		acel:acsn021_32030 ()	FALSE	0.455	83	2.692e-16													0
CBAJDB_1235_k141_217161_16	CBAJDB_1235	CBAJDB_1235__k141_217161	5_10_2_8.27	16	10718	11677	-1	C	cbl:CLK_1748		cbl:CLK_1748 ()	FALSE	0.361	104	1.751e-20													0
CBAJDB_1235_k141_217161_17	CBAJDB_1235	CBAJDB_1235__k141_217161	5_10_2_8.27	17	11696	12187	-1	E																				0
CBAJDB_1235_k141_217161_18	CBAJDB_1235	CBAJDB_1235__k141_217161	5_10_2_8.27	18	12184	12849	-1	C	cso:CLS_19860		cso:CLS_19860 ()	FALSE	0.594	198	6.504e-54								Sigma-70 region 2 [PF04542.17]					0
CBAJDB_1235_k141_217161_19	CBAJDB_1235	CBAJDB_1235__k141_217161	5_10_2_8.27	19	12988	13566	-1	C	ssun:H9Q77_11120		ssun:H9Q77_11120 ()	FALSE	0.664	256	1.071e-74								Tetracyclin repressor-like, C-terminal domain [PF17922.4]; Bacterial regulatory proteins, tetR family [PF00440.26]					0
CBAJDB_1235_k141_217161_20	CBAJDB_1235	CBAJDB_1235__k141_217161	5_10_2_8.27	20	13614	13712	-1	E																				0
CBAJDB_1235_k141_217161_21	CBAJDB_1235	CBAJDB_1235__k141_217161	5_10_2_8.27	21	13740	14204	-1	C	ssun:H9Q77_11125		ssun:H9Q77_11125 ()	FALSE	0.606	173	1.13e-46								Family of unknown function (DUF6508) [PF20118.2]					0
CBAJDB_1235_k141_217161_22	CBAJDB_1235	CBAJDB_1235__k141_217161	5_10_2_8.27	22	14550	16808	1	A	ssun:H9Q77_11130		ssun:H9Q77_11130 ()	TRUE	0.467	633	6.54e-195													0
CBAJDB_1235_k141_217161_23	CBAJDB_1235	CBAJDB_1235__k141_217161	5_10_2_8.27	23	16911	17729	-1	A	rim:ROI_12940	K01814	rim:ROI_12940 (K01814) hisA; phosphoribosylformimino-5-aminoimidazole carboxamide ribotide isomerase [EC:5.3.1.16]	TRUE	0.709	369	2.821e-112								Histidine biosynthesis protein [PF00977.24]					0
CBAJDB_1235_k141_217161_24	CBAJDB_1235	CBAJDB_1235__k141_217161	5_10_2_8.27	24	17909	18436	1	C	rho:RHOM_03820		rho:RHOM_03820 ()	FALSE	0.289	65	5.459e-09													0
CBAJDB_1235_k141_217161_25	CBAJDB_1235	CBAJDB_1235__k141_217161	5_10_2_8.27	25	18495	20450	-1	A	pxv:FXF36_06950	K04041	pxv:FXF36_06950 (K04041) fbp3; fructose-1,6-bisphosphatase III [EC:3.1.3.11]	TRUE	0.671	865	1.679e-276								Firmicute fructose-1,6-bisphosphatase [PF06874.14]					0
CBAJDB_1235_k141_217161_26	CBAJDB_1235	CBAJDB_1235__k141_217161	5_10_2_8.27	26	20521	21288	-1	A	ssun:H9Q77_09210	K00215	ssun:H9Q77_09210 (K00215) dapB; 4-hydroxy-tetrahydrodipicolinate reductase [EC:1.17.1.8]	TRUE	0.785	402	7.928e-124								Dihydrodipicolinate reductase, C-terminus [PF05173.17]; Dihydrodipicolinate reductase, N-terminus [PF01113.23]					0
CBAJDB_1235_k141_217161_27	CBAJDB_1235	CBAJDB_1235__k141_217161	5_10_2_8.27	27	21379	22263	-1	A	ssun:H9Q77_09215	K01714	ssun:H9Q77_09215 (K01714) dapA; 4-hydroxy-tetrahydrodipicolinate synthase [EC:4.3.3.7]	TRUE	0.747	447	1.177e-138								Dihydrodipicolinate synthetase family [PF00701.25]					0
CBAJDB_1235_k141_217161_28	CBAJDB_1235	CBAJDB_1235__k141_217161	5_10_2_8.27	28	22338	22472	-1	E																				0
CBAJDB_1235_k141_217161_29	CBAJDB_1235	CBAJDB_1235__k141_217161	5_10_2_8.27	29	22639	23139	-1	C	ssun:H9Q77_09220	K19221	ssun:H9Q77_09220 (K19221) cobA, btuR; cob(I)alamin adenosyltransferase [EC:2.5.1.17]	FALSE	0.674	225	2.991e-64								ATP:corrinoid adenosyltransferase BtuR/CobO/CobP [PF02572.18]					0
CBAJDB_1235_k141_217161_30	CBAJDB_1235	CBAJDB_1235__k141_217161	5_10_2_8.27	30	23289	23921	-1	A	ssun:H9Q77_09225		ssun:H9Q77_09225 ()	TRUE	0.833	361	1.258e-110								Single-strand binding protein family [PF00436.28]					0
CBAJDB_1235_k141_217161_31	CBAJDB_1235	CBAJDB_1235__k141_217161	5_10_2_8.27	31	24179	26020	1	A	ssun:H9Q77_09230	K06207	ssun:H9Q77_09230 (K06207) typA, bipA; GTP-binding protein	TRUE	0.83	1048	0								Elongation factor Tu GTP binding domain [PF00009.30]; Elongation factor G C-terminus [PF00679.27]; Elongation factor Tu domain 2 [PF03144.28]; ADP-ribosylation factor family [PF00025.24]					0
CBAJDB_1235_k141_217161_32	CBAJDB_1235	CBAJDB_1235__k141_217161	5_10_2_8.27	32	26031	27410	-1	A	ssun:H9Q77_08960	K06213	ssun:H9Q77_08960 (K06213) mgtE; magnesium transporter	TRUE	0.71	629	1.283e-198								Divalent cation transporter [PF01769.19]; MgtE intracellular N domain [PF03448.20]; CBS domain [PF00571.31]					0
CBAJDB_1235_k141_217161_33	CBAJDB_1235	CBAJDB_1235__k141_217161	5_10_2_8.27	33	27554	28195	-1	C	bpro:PMF13cell1_05320		bpro:PMF13cell1_05320 ()	FALSE	0.587	235	9.095e-67								Uncharacterized protein family UPF0029 [PF01205.22]; Domain of unknown function (DUF1949) [PF09186.14]					0
CBAJDB_1235_k141_217161_34	CBAJDB_1235	CBAJDB_1235__k141_217161	5_10_2_8.27	34	28449	31178	1	A	bhu:bhn_I2208	K05366	bhu:bhn_I2208 (K05366) mrcA; penicillin-binding protein 1A [EC:2.4.1.129 3.4.16.4]	TRUE	0.628	1116	0								Transglycosylase [PF00912.25]; Penicillin binding protein transpeptidase domain [PF00905.25]	GT51	GT51 murein polymerase (EC 2.4.1.129).	2.4.1.129	GT51.hmm	0
CBAJDB_1235_k141_217161_35	CBAJDB_1235	CBAJDB_1235__k141_217161	5_10_2_8.27	35	31911	32267	1	C	lacy:A4V08_11500		lacy:A4V08_11500 ()	FALSE	0.913	228	3.446e-66								Bacterial mobilisation protein (MobC) [PF05713.14]; MobC-like protein [PF19514.2]					0
CBAJDB_1235_k141_217161_36	CBAJDB_1235	CBAJDB_1235__k141_217161	5_10_2_8.27	36	32216	33613	1	A	lacy:A4V08_11505		lacy:A4V08_11505 ()	TRUE	0.797	775	6.221e-249								Relaxase/Mobilisation nuclease domain [PF03432.17]					0
CBAJDB_1235_k141_217161_37	CBAJDB_1235	CBAJDB_1235__k141_217161	5_10_2_8.27	37	33997	34140	-1	E																				0
CBAJDB_1235_k141_217161_38	CBAJDB_1235	CBAJDB_1235__k141_217161	5_10_2_8.27	38	34596	35012	1	C	dlo:K5I24_12845		dlo:K5I24_12845 ()	FALSE	0.517	112	9.708e-26								Helix-turn-helix domain [PF12844.10]; Helix-turn-helix [PF01381.25]					0
CBAJDB_1235_k141_217161_39	CBAJDB_1235	CBAJDB_1235__k141_217161	5_10_2_8.27	39	34990	35733	1	C	rix:RO1_24240		rix:RO1_24240 ()	FALSE	0.636	306	7.096e-91								LytTr DNA-binding domain [PF04397.18]; Response regulator receiver domain [PF00072.27]					0
CBAJDB_1235_k141_217161_40	CBAJDB_1235	CBAJDB_1235__k141_217161	5_10_2_8.27	40	35741	37030	1	C	rix:RO1_24070		rix:RO1_24070 ()	FALSE	0.434	297	9.974e-85								GHKL domain [PF14501.9]					0
CBAJDB_1235_k141_217161_41	CBAJDB_1235	CBAJDB_1235__k141_217161	5_10_2_8.27	41	37496	38362	-1	C	carg:RSJ17_06690		carg:RSJ17_06690 ()	FALSE	0.443	183	1.705e-47								Putative peptidoglycan binding domain [PF01471.21]; CHAP domain [PF05257.19]					0
CBAJDB_1235_k141_217161_42	CBAJDB_1235	CBAJDB_1235__k141_217161	5_10_2_8.27	42	38636	40885	1	A	bgy:BGLY_0254		bgy:BGLY_0254 ()	TRUE	0.449	408	5.27e-118								Domain of unknown function (DUF1906) [PF08924.14]; Putative peptidoglycan binding domain [PF01471.21]					0
CBAJDB_1235_k141_217161_43	CBAJDB_1235	CBAJDB_1235__k141_217161	5_10_2_8.27	43	40935	41954	-1	E																				0
CBAJDB_1235_k141_217161_44	CBAJDB_1235	CBAJDB_1235__k141_217161	5_10_2_8.27	44	42139	42711	1	E																				0
CBAJDB_1235_k141_217161_45	CBAJDB_1235	CBAJDB_1235__k141_217161	5_10_2_8.27	45	42775	43953	-1	E																				0
CBAJDB_1235_k141_222408_1	CBAJDB_1235	CBAJDB_1235__k141_222408	5_10_2_8.27	1	204	530	1	E																				0
CBAJDB_1235_k141_222408_2	CBAJDB_1235	CBAJDB_1235__k141_222408	5_10_2_8.27	2	488	673	1	E																				0
CBAJDB_1235_k141_222408_3	CBAJDB_1235	CBAJDB_1235__k141_222408	5_10_2_8.27	3	670	1173	1	C	cbol:CGC65_19170	K03088	cbol:CGC65_19170 (K03088) rpoE; RNA polymerase sigma-70 factor, ECF subfamily	FALSE	0.607	194	1.515e-53								Sigma-70, region 4 [PF08281.15]; Sigma-70 region 2 [PF04542.17]; ECF sigma factor [PF07638.14]; Sigma-70, region 4 [PF04545.19]					0
CBAJDB_1235_k141_222408_4	CBAJDB_1235	CBAJDB_1235__k141_222408	5_10_2_8.27	4	1161	2042	1	C	cso:CLS_08760		cso:CLS_08760 ()	FALSE	0.514	282	1.475e-81								Protein of unknown function (DUF3298) [PF11738.11]					0
CBAJDB_1235_k141_222408_5	CBAJDB_1235	CBAJDB_1235__k141_222408	5_10_2_8.27	5	2111	2725	1	C	cso:CLS_08770		cso:CLS_08770 ()	FALSE	0.411	146	2.438e-36													0
CBAJDB_1235_k141_222408_6	CBAJDB_1235	CBAJDB_1235__k141_222408	5_10_2_8.27	6	2852	3331	1	C	ssun:H9Q77_04085		ssun:H9Q77_04085 ()	FALSE	0.575	176	1.549e-47								YcxB-like protein [PF14317.9]					0
CBAJDB_1235_k141_222408_7	CBAJDB_1235	CBAJDB_1235__k141_222408	5_10_2_8.27	7	3449	3892	1	C	ssun:H9Q77_04090	K06925	ssun:H9Q77_04090 (K06925) tsaE; tRNA threonylcarbamoyladenosine biosynthesis protein TsaE	FALSE	0.844	243	6.149e-71								Threonylcarbamoyl adenosine biosynthesis protein TsaE [PF02367.20]					0
CBAJDB_1235_k141_222408_8	CBAJDB_1235	CBAJDB_1235__k141_222408	5_10_2_8.27	8	3933	4715	1	C	ssun:H9Q77_04095	K14742	ssun:H9Q77_04095 (K14742) tsaB; tRNA threonylcarbamoyladenosine biosynthesis protein TsaB	FALSE	0.616	308	1.894e-91								tRNA N6-adenosine threonylcarbamoyltransferase [PF00814.28]					0
CBAJDB_1235_k141_222408_9	CBAJDB_1235	CBAJDB_1235__k141_222408	5_10_2_8.27	9	4753	5187	1	C	ssun:H9Q77_04100	K03789	ssun:H9Q77_04100 (K03789) rimI; [ribosomal protein S18]-alanine N-acetyltransferase [EC:2.3.1.266]	FALSE	0.563	153	7.07e-40								Acetyltransferase (GNAT) family [PF00583.28]; Acetyltransferase (GNAT) domain [PF13673.10]; Acetyltransferase (GNAT) domain [PF13420.10]; Acetyltransferase (GNAT) domain [PF13508.10]; Acetyltransferase (GNAT) domain [PF13302.10]; FR47-like protein [PF08445.13]; GNAT acetyltransferase [PF12746.10]; Acetyltransferase (GNAT) domain [PF13523.9]					0
CBAJDB_1235_k141_222408_10	CBAJDB_1235	CBAJDB_1235__k141_222408	5_10_2_8.27	10	5290	5538	1	C	bhan:CGC63_03705		bhan:CGC63_03705 ()	FALSE	0.604	99	2.718e-22													0
CBAJDB_1235_k141_222408_11	CBAJDB_1235	CBAJDB_1235__k141_222408	5_10_2_8.27	11	5599	6510	1	A	ssun:H9Q77_04110	K00784	ssun:H9Q77_04110 (K00784) rnz; ribonuclease Z [EC:3.1.26.11]	TRUE	0.783	484	1.304e-151								Beta-lactamase superfamily domain [PF12706.10]; Metallo-beta-lactamase superfamily [PF00753.30]					0
CBAJDB_1235_k141_222408_12	CBAJDB_1235	CBAJDB_1235__k141_222408	5_10_2_8.27	12	6555	7124	1	C	rho:RHOM_02890		rho:RHOM_02890 ()	FALSE	0.433	142	3.138e-35								Domain of unknown function (DUF6715) [PF20462.1]					0
CBAJDB_1235_k141_222408_13	CBAJDB_1235	CBAJDB_1235__k141_222408	5_10_2_8.27	13	7242	8285	1	A	ssun:H9Q77_04120	K25706	ssun:H9Q77_04120 (K25706) tsaD; tRNA N6-adenosine threonylcarbamoyltransferase [EC:2.3.1.234]	TRUE	0.79	548	1.252e-172								tRNA N6-adenosine threonylcarbamoyltransferase [PF00814.28]; Carbamoyltransferase N-terminus [PF02543.18]					0
CBAJDB_1235_k141_222408_14	CBAJDB_1235	CBAJDB_1235__k141_222408	5_10_2_8.27	14	8313	9047	1	C	ssun:H9Q77_04125	K00991	ssun:H9Q77_04125 (K00991) ispD; 2-C-methyl-D-erythritol 4-phosphate cytidylyltransferase [EC:2.7.7.60]	FALSE	0.628	300	6.999e-89								2-C-methyl-D-erythritol 4-phosphate cytidylyltransferase [PF01128.22]; MobA-like NTP transferase domain [PF12804.10]; Nucleotidyl transferase [PF00483.26]					0
CBAJDB_1235_k141_23168_1	CBAJDB_1235	CBAJDB_1235__k141_23168	5_10_2_8.27	1	2	1693	-1	C	amic:Ami3637_00385		amic:Ami3637_00385 ()	FALSE	0.487	313	3.571e-88	MER0933896	M56	MER0933896 - family M56 unassigned peptidases () [M56.UPW]#M56#{peptidase unit: 116-290}~source R9IVF5~	FALSE	0.801	289	3.59e-82	BlaR1 peptidase M56 [PF05569.14]					0
CBAJDB_1235_k141_23168_2	CBAJDB_1235	CBAJDB_1235__k141_23168	5_10_2_8.27	2	1686	2060	-1	C	amic:Ami3637_00390		amic:Ami3637_00390 ()	FALSE	0.649	158	8.893e-42								Penicillinase repressor [PF03965.19]					0
CBAJDB_1235_k141_23168_3	CBAJDB_1235	CBAJDB_1235__k141_23168	5_10_2_8.27	3	2651	3568	-1	A	cls:CXIVA_09140	K00651	cls:CXIVA_09140 (K00651) metA; homoserine O-succinyltransferase/O-acetyltransferase [EC:2.3.1.46 2.3.1.31]	TRUE	0.729	445	9.328e-138								Homoserine O-succinyltransferase [PF04204.19]					0
CBAJDB_1235_k141_23168_4	CBAJDB_1235	CBAJDB_1235__k141_23168	5_10_2_8.27	4	3963	4253	1	E																				0
CBAJDB_1235_k141_23168_5	CBAJDB_1235	CBAJDB_1235__k141_23168	5_10_2_8.27	5	4288	4461	1	C	ssun:H9Q77_00965		ssun:H9Q77_00965 ()	FALSE	0.738	88	7.871e-19								Domain of unknown function (DUF6472) [PF20076.2]					0
CBAJDB_1235_k141_23168_6	CBAJDB_1235	CBAJDB_1235__k141_23168	5_10_2_8.27	6	4643	8887	-1	A	ssun:H9Q77_08780		ssun:H9Q77_08780 ()	TRUE	0.827	2387	0								CoA enzyme activase uncharacterised domain (DUF2229) [PF09989.12]; 2-hydroxyglutaryl-CoA dehydratase, D-component [PF06050.16]; BadF/BadG/BcrA/BcrD ATPase family [PF01869.23]					0
CBAJDB_1235_k141_23168_7	CBAJDB_1235	CBAJDB_1235__k141_23168	5_10_2_8.27	7	9179	10096	1	A	ssun:H9Q77_08775		ssun:H9Q77_08775 ()	TRUE	0.639	362	4.736e-109	MER1076667	S54	MER1076667 - family S54 non-peptidase homologues (Coprococcus catus) [S54.UNW]#S54#{peptidase unit: 80-227}~source D4J7Y7~	FALSE	0.447	133	1.829e-32	Der1-like family [PF04511.18]					0
CBAJDB_1235_k141_23168_8	CBAJDB_1235	CBAJDB_1235__k141_23168	5_10_2_8.27	8	10181	10975	1	C	ssun:H9Q77_08770	K03086	ssun:H9Q77_08770 (K03086) rpoD; RNA polymerase primary sigma factor	FALSE	0.635	299	4.288e-88													0
CBAJDB_1235_k141_23168_9	CBAJDB_1235	CBAJDB_1235__k141_23168	5_10_2_8.27	9	11012	11446	1	C	bhu:bhn_I1376		bhu:bhn_I1376 ()	FALSE	0.458	117	2.835e-27													0
CBAJDB_1235_k141_23168_10	CBAJDB_1235	CBAJDB_1235__k141_23168	5_10_2_8.27	10	11595	14516	1	A	ssun:H9Q77_08760	K06972	ssun:H9Q77_08760 (K06972) PITRM1, PreP, CYM1; presequence protease [EC:3.4.24.-]	TRUE	0.647	1240	0	MER0316516	M16C	MER0316516 - subfamily M16C unassigned peptidases () [M16.UPC]#M16C#{peptidase unit: 56-547}~source ZP_08606716~	TRUE	0.656	639	2.081e-195	Peptidase M16C associated [PF08367.14]; Insulinase (Peptidase family M16) [PF00675.23]; Peptidase M16 inactive domain [PF05193.24]					0
CBAJDB_1235_k141_23168_11	CBAJDB_1235	CBAJDB_1235__k141_23168	5_10_2_8.27	11	14664	15806	1	C	ssun:H9Q77_08755		ssun:H9Q77_08755 ()	FALSE	0.517	252	8.838e-70								Domain of unknown function (DUF4349) [PF14257.9]					0
CBAJDB_1235_k141_23168_12	CBAJDB_1235	CBAJDB_1235__k141_23168	5_10_2_8.27	12	15958	16896	1	A	ssun:H9Q77_08750	K03595	ssun:H9Q77_08750 (K03595) era, ERAL1; GTPase	TRUE	0.79	488	1.153e-152								MnmE helical domain [PF12631.10]; KH domain [PF07650.20]; 50S ribosome-binding GTPase [PF01926.26]; Ferrous iron transport protein B [PF02421.21]; Elongation factor Tu GTP binding domain [PF00009.30]; Ethanolamine utilisation - propanediol utilisation [PF10662.12]; AIG1 family [PF04548.19]; Dynamin family [PF00350.26]; Ras family [PF00071.25]; RsgA GTPase [PF03193.19]; Septin [PF00735.21]					0
CBAJDB_1235_k141_23168_13	CBAJDB_1235	CBAJDB_1235__k141_23168	5_10_2_8.27	13	17008	17184	1	E																				0
CBAJDB_1235_k141_23168_14	CBAJDB_1235	CBAJDB_1235__k141_23168	5_10_2_8.27	14	17141	17788	1	C	ssun:H9Q77_08745	K03584	ssun:H9Q77_08745 (K03584) recO; DNA repair protein RecO (recombination protein O)	FALSE	0.665	286	1.629e-84								Recombination protein O N terminal [PF11967.11]					0
CBAJDB_1235_k141_23168_15	CBAJDB_1235	CBAJDB_1235__k141_23168	5_10_2_8.27	15	17822	18460	1	C	whj:H9Q79_10860		whj:H9Q79_10860 ()	FALSE	0.259	76	4.877e-12													0
CBAJDB_1235_k141_23168_16	CBAJDB_1235	CBAJDB_1235__k141_23168	5_10_2_8.27	16	18596	19984	1	A	ssun:H9Q77_08735	K01880	ssun:H9Q77_08735 (K01880) GARS, glyS1; glycyl-tRNA synthetase [EC:6.1.1.14]	TRUE	0.918	888	3.046e-288								tRNA synthetase class II core domain (G, H, P, S and T) [PF00587.28]; Anticodon binding domain [PF03129.23]					1
CBAJDB_1235_k141_23168_17	CBAJDB_1235	CBAJDB_1235__k141_23168	5_10_2_8.27	17	20021	22012	1	A	cct:CC1_17660	K01872	cct:CC1_17660 (K01872) AARS, alaS; alanyl-tRNA synthetase [EC:6.1.1.7]	TRUE	0.801	1088	0								tRNA synthetases class II (A) [PF01411.22]					0
CBAJDB_1235_k141_249025_1	CBAJDB_1235	CBAJDB_1235__k141_249025	5_10_2_8.27	1	234	1244	1	A	ssun:H9Q77_03830	K01914	ssun:H9Q77_03830 (K01914) asnA; aspartate--ammonia ligase [EC:6.3.1.1]	TRUE	0.819	568	8.019e-180								Aspartate-ammonia ligase [PF03590.18]					0
CBAJDB_1235_k141_249025_2	CBAJDB_1235	CBAJDB_1235__k141_249025	5_10_2_8.27	2	1292	2080	-1	C	eav:EH197_06815	K01992	eav:EH197_06815 (K01992) ABC-2.P; ABC-2 type transport system permease protein	FALSE	0.324	136	8.656e-32								ABC-2 family transporter protein [PF12679.10]					0
CBAJDB_1235_k141_249025_3	CBAJDB_1235	CBAJDB_1235__k141_249025	5_10_2_8.27	3	2082	2807	-1	C	eraf:J9537_19880	K19309	eraf:J9537_19880 (K19309) bcrA; bacitracin transport system ATP-binding protein	FALSE	0.588	266	4.813e-77								ABC transporter [PF00005.30]					0
CBAJDB_1235_k141_249025_4	CBAJDB_1235	CBAJDB_1235__k141_249025	5_10_2_8.27	4	2995	4299	-1	C	bpro:PMF13cell1_05456		bpro:PMF13cell1_05456 ()	FALSE	0.345	165	1.287e-39								GHKL domain [PF14501.9]					0
CBAJDB_1235_k141_249025_5	CBAJDB_1235	CBAJDB_1235__k141_249025	5_10_2_8.27	5	4296	5015	-1	C	lacy:A4V08_03020	K11641	lacy:A4V08_03020 (K11641) natR; two-component system, LytTR family, response regulator NatR	FALSE	0.451	196	6.465e-53								LytTr DNA-binding domain [PF04397.18]; Response regulator receiver domain [PF00072.27]					0
CBAJDB_1235_k141_249025_6	CBAJDB_1235	CBAJDB_1235__k141_249025	5_10_2_8.27	6	5110	5964	-1	C	rim:ROI_27320		rim:ROI_27320 ()	FALSE	0.574	315	2.529e-93								Helix-turn-helix domain [PF12833.10]; AraC-like ligand binding domain [PF02311.22]; Bacterial regulatory helix-turn-helix proteins, AraC family [PF00165.26]; Mannose-6-phosphate isomerase [PF01050.21]					0
CBAJDB_1235_k141_249025_7	CBAJDB_1235	CBAJDB_1235__k141_249025	5_10_2_8.27	7	6238	8001	1	A	rim:ROI_27300	K18889	rim:ROI_27300 (K18889) mdlA, smdA; ATP-binding cassette, subfamily B, multidrug efflux pump	TRUE	0.738	857	5.495e-275								ABC transporter [PF00005.30]; ABC transporter transmembrane region [PF00664.26]					0
CBAJDB_1235_k141_249025_8	CBAJDB_1235	CBAJDB_1235__k141_249025	5_10_2_8.27	8	8027	9811	1	A	rim:ROI_27290	K18890	rim:ROI_27290 (K18890) mdlB, smdB; ATP-binding cassette, subfamily B, multidrug efflux pump	TRUE	0.759	910	1.974e-293								ABC transporter [PF00005.30]; ABC transporter transmembrane region [PF00664.26]					0
CBAJDB_1235_k141_249025_9	CBAJDB_1235	CBAJDB_1235__k141_249025	5_10_2_8.27	9	9921	10421	-1	C	lgo:JCM16774_0849		lgo:JCM16774_0849 ()	FALSE	0.617	194	1.449e-53													0
CBAJDB_1235_k141_249025_10	CBAJDB_1235	CBAJDB_1235__k141_249025	5_10_2_8.27	10	10558	11757	-1	A	rho:RHOM_05045	K14155	rho:RHOM_05045 (K14155) patB, malY; cysteine-S-conjugate beta-lyase [EC:4.4.1.13]	TRUE	0.782	639	3.392e-203								Aminotransferase class I and II [PF00155.24]					0
CBAJDB_1235_k141_249025_11	CBAJDB_1235	CBAJDB_1235__k141_249025	5_10_2_8.27	11	11881	12255	-1	C	fpra:CG447_13290		fpra:CG447_13290 ()	FALSE	0.713	175	1.118e-47													0
CBAJDB_1235_k141_249025_12	CBAJDB_1235	CBAJDB_1235__k141_249025	5_10_2_8.27	12	12338	14371	-1	A	bhu:bhn_I0183	K01235	bhu:bhn_I0183 (K01235) aguA; alpha-glucuronidase [EC:3.2.1.139]	TRUE	0.632	837	1.335e-266								Glycosyl hydrolase family 67 middle domain [PF07488.15]; Glycosyl hydrolase family 67 C-terminus [PF07477.15]; Glycosyl hydrolase family 67 N-terminus [PF03648.17]	GH67	GH67 alpha-glucuronidase (EC 3.2.1.139); xylan alpha-1,2-glucuronidase (EC 3.2.1.131)	3.2.1.131,3.2.1.139	GH67.hmm	0
CBAJDB_1235_k141_249025_13	CBAJDB_1235	CBAJDB_1235__k141_249025	5_10_2_8.27	13	14657	16132	1	A	cpy:Cphy_1907		cpy:Cphy_1907 ()	TRUE	0.538	469	1.184e-142													0
CBAJDB_1235_k141_249025_14	CBAJDB_1235	CBAJDB_1235__k141_249025	5_10_2_8.27	14	16159	17538	-1	A	fmo:C4N19_03860		fmo:C4N19_03860 ()	TRUE	0.629	550	1.904e-171								MatE [PF01554.21]					0
CBAJDB_1235_k141_249025_15	CBAJDB_1235	CBAJDB_1235__k141_249025	5_10_2_8.27	15	17535	17648	-1	E																				0
CBAJDB_1235_k141_249025_16	CBAJDB_1235	CBAJDB_1235__k141_249025	5_10_2_8.27	16	17645	17881	-1	E																				0
CBAJDB_1235_k141_249025_17	CBAJDB_1235	CBAJDB_1235__k141_249025	5_10_2_8.27	17	18142	19041	-1	C	ssun:H9Q77_04335		ssun:H9Q77_04335 ()	FALSE	0.285	115	1.672e-24	MER0939655	M79	MER0939655 - family M79 unassigned peptidases () [M79.UPW]#M79#{peptidase unit: 124-242}~source R9J8Z0~	FALSE	0.589	145	1.476e-36	Type II CAAX prenyl endopeptidase Rce1-like [PF02517.19]					0
CBAJDB_1235_k141_249025_18	CBAJDB_1235	CBAJDB_1235__k141_249025	5_10_2_8.27	18	19132	21108	-1	C	csr:Cspa_c46300	K03406	csr:Cspa_c46300 (K03406) mcp; methyl-accepting chemotaxis protein	FALSE	0.291	287	2.472e-78	MER0501642	M23B	MER0501642 - subfamily M23B unassigned peptidases (Clostridium saccharobutylicum) [M23.UPB]#M23B#{peptidase unit: 361-556}~source YP_008673405~	FALSE	0.304	79	1.238e-13	Methyl-accepting chemotaxis protein (MCP) signalling domain [PF00015.24]; Cache domain [PF02743.21]					0
CBAJDB_1235_k141_249025_19	CBAJDB_1235	CBAJDB_1235__k141_249025	5_10_2_8.27	19	21235	21927	-1	C	ssun:H9Q77_04335		ssun:H9Q77_04335 ()	FALSE	0.582	257	4.176e-74								Haloacid dehalogenase-like hydrolase [PF13419.9]; haloacid dehalogenase-like hydrolase [PF00702.29]; haloacid dehalogenase-like hydrolase [PF12710.10]					0
CBAJDB_1235_k141_249025_20	CBAJDB_1235	CBAJDB_1235__k141_249025	5_10_2_8.27	20	22033	22521	-1	E																				0
CBAJDB_1235_k141_249025_21	CBAJDB_1235	CBAJDB_1235__k141_249025	5_10_2_8.27	21	22706	23086	1	C	byl:A4V09_01545	K06518	byl:A4V09_01545 (K06518) cidA; holin-like protein	FALSE	0.645	155	6.49e-41								LrgA family [PF03788.17]					0
CBAJDB_1235_k141_249025_22	CBAJDB_1235	CBAJDB_1235__k141_249025	5_10_2_8.27	22	23067	23759	1	C	blau:DQQ01_03445		blau:DQQ01_03445 ()	FALSE	0.73	336	9.706e-102								LrgB-like family [PF04172.19]					0
CBAJDB_1235_k141_249025_23	CBAJDB_1235	CBAJDB_1235__k141_249025	5_10_2_8.27	23	23783	24373	-1	C	rim:ROI_16100		rim:ROI_16100 ()	FALSE	0.456	164	1.77e-42								Short repeat of unknown function (DUF308) [PF03729.16]					0
CBAJDB_1235_k141_249025_24	CBAJDB_1235	CBAJDB_1235__k141_249025	5_10_2_8.27	24	24401	24901	-1	C	bko:CKF48_06135		bko:CKF48_06135 ()	FALSE	0.385	102	1.434e-21								VanZ like family [PF04892.15]					0
CBAJDB_1235_k141_249025_25	CBAJDB_1235	CBAJDB_1235__k141_249025	5_10_2_8.27	25	25145	26131	-1	A	cfem:HCR03_15835		cfem:HCR03_15835 ()	TRUE	0.595	377	4.375e-114								D-isomer specific 2-hydroxyacid dehydrogenase, NAD binding domain [PF02826.22]; D-isomer specific 2-hydroxyacid dehydrogenase, catalytic domain [PF00389.33]					0
CBAJDB_1235_k141_249025_26	CBAJDB_1235	CBAJDB_1235__k141_249025	5_10_2_8.27	26	26178	27467	-1	A	ssun:H9Q77_05235		ssun:H9Q77_05235 ()	TRUE	0.555	423	6.071e-128								AI-2E family transporter [PF01594.19]					0
CBAJDB_1235_k141_249025_27	CBAJDB_1235	CBAJDB_1235__k141_249025	5_10_2_8.27	27	27526	28125	-1	C	ssun:H9Q77_05230	K03978	ssun:H9Q77_05230 (K03978) engB; GTP-binding protein	FALSE	0.81	323	1.06e-97								Ethanolamine utilisation - propanediol utilisation [PF10662.12]; 50S ribosome-binding GTPase [PF01926.26]; Ferrous iron transport protein B [PF02421.21]; RsgA GTPase [PF03193.19]					0
CBAJDB_1235_k141_249025_28	CBAJDB_1235	CBAJDB_1235__k141_249025	5_10_2_8.27	28	28188	30599	-1	A	rho:RHOM_03300	K01338	rho:RHOM_03300 (K01338) lon; ATP-dependent Lon protease [EC:3.4.21.53]	TRUE	0.619	934	1.069e-291	MER1030835	S16	MER1030835 - family S16 unassigned peptidases () [S16.UPW]#S16#{peptidase unit: 538-771}~source R9JGP8~	FALSE	0.666	322	2.454e-90	Lon protease (S16) C-terminal proteolytic domain [PF05362.16]; ATP-dependent protease La (LON) substrate-binding domain [PF02190.19]; ATPase family associated with various cellular activities (AAA) [PF00004.32]; AAA domain (dynein-related subfamily) [PF07728.17]; AAA domain (Cdc48 subfamily) [PF07724.17]; Subunit ChlI of Mg-chelatase [PF13541.9]; ATPase family associated with various cellular activities (AAA) [PF07726.14]; PrkA AAA domain [PF08298.14]					0
CBAJDB_1235_k141_249025_29	CBAJDB_1235	CBAJDB_1235__k141_249025	5_10_2_8.27	29	30705	31961	-1	A	bpb:bpr_I2406	K03544	bpb:bpr_I2406 (K03544) clpX, CLPX; ATP-dependent Clp protease ATP-binding subunit ClpX	TRUE	0.798	680	4.826e-217								AAA domain (Cdc48 subfamily) [PF07724.17]; ClpX C4-type zinc finger [PF06689.16]; ATPase family associated with various cellular activities (AAA) [PF00004.32]; C-terminal, D2-small domain, of ClpB protein [PF10431.12]; AAA domain (dynein-related subfamily) [PF07728.17]; Holliday junction DNA helicase RuvB P-loop domain [PF05496.15]					0
CBAJDB_1235_k141_249025_30	CBAJDB_1235	CBAJDB_1235__k141_249025	5_10_2_8.27	30	32055	32648	-1	C	ssun:H9Q77_05220	K01358	ssun:H9Q77_05220 (K01358) clpP, CLPP; ATP-dependent Clp protease, protease subunit [EC:3.4.21.92]	FALSE	0.84	337	1.553e-102	MER1014730	S14	MER1014730 - family S14 unassigned peptidases () [S14.UPW]#S14#{peptidase unit: 2-192}~source R9JH11~	TRUE	0.898	360	1.611e-112	Clp protease [PF00574.26]					0
CBAJDB_1235_k141_249025_31	CBAJDB_1235	CBAJDB_1235__k141_249025	5_10_2_8.27	31	32698	33984	-1	A	ssun:H9Q77_05215	K03545	ssun:H9Q77_05215 (K03545) tig; trigger factor	TRUE	0.676	576	9.1e-181								Bacterial trigger factor protein (TF) [PF05697.16]; Bacterial trigger factor protein (TF) C-terminus [PF05698.17]; FKBP-type peptidyl-prolyl cis-trans isomerase [PF00254.31]					0
CBAJDB_1235_k141_249025_32	CBAJDB_1235	CBAJDB_1235__k141_249025	5_10_2_8.27	32	34272	35408	-1	C	ssun:H9Q77_06835	K02406	ssun:H9Q77_06835 (K02406) fliC, hag; flagellin	FALSE	0.429	312	1.944e-90								Bacterial flagellin N-terminal helical region [PF00669.23]; Bacterial flagellin C-terminal helical region [PF00700.24]					0
CBAJDB_1235_k141_249025_33	CBAJDB_1235	CBAJDB_1235__k141_249025	5_10_2_8.27	33	35560	37050	-1	A	ssun:H9Q77_05205	K02050	ssun:H9Q77_05205 (K02050) ABC.SN.P; NitT/TauT family transport system permease protein	TRUE	0.416	348	5.138e-101								ABC transporter [PF00005.30]; Binding-protein-dependent transport system inner membrane component [PF00528.25]; RecF/RecN/SMC N terminal domain [PF02463.22]					0
CBAJDB_1235_k141_249025_34	CBAJDB_1235	CBAJDB_1235__k141_249025	5_10_2_8.27	34	37103	38338	-1	A	csh:Closa_3405	K02051	csh:Closa_3405 (K02051) ABC.SN.S; NitT/TauT family transport system substrate-binding protein	TRUE	0.623	382	3.136e-114								NMT1-like family [PF13379.9]; NMT1/THI5 like [PF09084.14]; Menaquinone biosynthesis [PF02621.17]; ABC transporter, phosphonate, periplasmic substrate-binding protein [PF12974.10]; NMT1-like family [PF16868.8]					0
CBAJDB_1235_k141_249025_35	CBAJDB_1235	CBAJDB_1235__k141_249025	5_10_2_8.27	35	38464	38664	-1	C	ssun:H9Q77_05195	K06421	ssun:H9Q77_05195 (K06421) sspD; small acid-soluble spore protein D (minor alpha/beta-type SASP)	FALSE	0.871	118	3.05e-29								Small, acid-soluble spore proteins, alpha/beta type [PF00269.23]					0
CBAJDB_1235_k141_249025_36	CBAJDB_1235	CBAJDB_1235__k141_249025	5_10_2_8.27	36	38960	39511	-1	C	ssun:H9Q77_10765	K03152	ssun:H9Q77_10765 (K03152) thiJ; protein deglycase [EC:3.5.1.124]	FALSE	0.605	216	4.822e-61	MER0734464	C56	MER0734464 - family C56 non-peptidase homologues () [C56.UNW]#C56#{peptidase unit: 28-160}~source R7AWB7~	FALSE	0.642	169	8.434e-47	DJ-1/PfpI family [PF01965.27]					0
CBAJDB_1235_k141_249025_37	CBAJDB_1235	CBAJDB_1235__k141_249025	5_10_2_8.27	37	39685	39873	1	E																				0
CBAJDB_1235_k141_249025_38	CBAJDB_1235	CBAJDB_1235__k141_249025	5_10_2_8.27	38	39902	40393	1	C	ssun:H9Q77_10770	K01768	ssun:H9Q77_10770 (K01768) E4.6.1.1; adenylate cyclase [EC:4.6.1.1]	FALSE	0.679	217	1.047e-61								CYTH domain [PF01928.24]					0
CBAJDB_1235_k141_249025_39	CBAJDB_1235	CBAJDB_1235__k141_249025	5_10_2_8.27	39	40473	41513	-1	A	bhu:bhn_I2176	K05499	bhu:bhn_I2176 (K05499) cytR; LacI family transcriptional regulator, repressor for deo operon, udp, cdd, tsx, nupC, and nupG	TRUE	0.614	411	1.706e-125								Periplasmic binding proteins and sugar binding domain of LacI family [PF00532.24]; Periplasmic binding protein-like domain [PF13377.9]; Bacterial regulatory proteins, lacI family [PF00356.24]; Periplasmic binding protein domain [PF13407.9]					0
CBAJDB_1235_k141_249025_40	CBAJDB_1235	CBAJDB_1235__k141_249025	5_10_2_8.27	40	41632	43086	-1	A	ccb:Clocel_0516	K00705	ccb:Clocel_0516 (K00705) malQ; 4-alpha-glucanotransferase [EC:2.4.1.25]	TRUE	0.751	739	2.145e-236								4-alpha-glucanotransferase [PF02446.20]	GH77	GH77 amylomaltase or 4-alpha-glucanotransferase (EC 2.4.1.25)	2.4.1.25	GH77.hmm	0
CBAJDB_1235_k141_249025_41	CBAJDB_1235	CBAJDB_1235__k141_249025	5_10_2_8.27	41	43357	44193	-1	A	ccb:Clocel_0515	K25088	ccb:Clocel_0515 (K25088) musG; maltose transport system permease protein	TRUE	0.675	373	2.165e-113								Binding-protein-dependent transport system inner membrane component [PF00528.25]					0
CBAJDB_1235_k141_249025_42	CBAJDB_1235	CBAJDB_1235__k141_249025	5_10_2_8.27	42	44195	45040	-1	A	ccb:Clocel_0514	K25087	ccb:Clocel_0514 (K25087) musF; maltose transport system permease protein	TRUE	0.646	360	5.864e-109								Binding-protein-dependent transport system inner membrane component [PF00528.25]					0
CBAJDB_1235_k141_249025_43	CBAJDB_1235	CBAJDB_1235__k141_249025	5_10_2_8.27	43	45166	46623	-1	A	jar:G7057_00275	K25086	jar:G7057_00275 (K25086) musE; maltose transport system substrate-binding protein	TRUE	0.471	412	2.641e-123								Bacterial extracellular solute-binding protein [PF01547.28]					0
CBAJDB_1235_k141_249025_44	CBAJDB_1235	CBAJDB_1235__k141_249025	5_10_2_8.27	44	46880	47698	-1	C	elim:B2M23_16200		elim:B2M23_16200 ()	FALSE	0.648	337	3.355e-101								Haloacid dehalogenase-like hydrolase [PF13344.9]; HAD-hyrolase-like [PF13242.9]; Mitochondrial PGP phosphatase [PF09419.13]					0
CBAJDB_1235_k141_249025_45	CBAJDB_1235	CBAJDB_1235__k141_249025	5_10_2_8.27	45	47920	48681	1	A	ssun:H9Q77_03700		ssun:H9Q77_03700 ()	TRUE	0.796	414	3.018e-128								Family of unknown function (DUF6062) [PF19538.2]					0
CBAJDB_1235_k141_249025_46	CBAJDB_1235	CBAJDB_1235__k141_249025	5_10_2_8.27	46	48755	49159	-1	E																				0
CBAJDB_1235_k141_249025_47	CBAJDB_1235	CBAJDB_1235__k141_249025	5_10_2_8.27	47	49399	50004	1	C	ssun:H9Q77_03695		ssun:H9Q77_03695 ()	FALSE	0.565	218	2.192e-61								Bacterial regulatory proteins, tetR family [PF00440.26]					0
CBAJDB_1235_k141_249025_48	CBAJDB_1235	CBAJDB_1235__k141_249025	5_10_2_8.27	48	50031	51461	-1	A	csci:HDCHBGLK_03326	K00375,K00375	csci:HDCHBGLK_03326 (K00375) K00375; GntR family transcriptional regulator / MocR family aminotransferase	TRUE	0.558	501	5.954e-154								Aminotransferase class I and II [PF00155.24]; Bacterial regulatory proteins, gntR family [PF00392.24]					0
CBAJDB_1235_k141_249025_49	CBAJDB_1235	CBAJDB_1235__k141_249025	5_10_2_8.27	49	51498	52361	-1	C	bhu:bhn_I2181	K09766,K09766	bhu:bhn_I2181 (K09766) K09766; uncharacterized protein	FALSE	0.514	274	6.165e-79								Uncharacterized protein conserved in bacteria (DUF2225) [PF09986.12]					0
CBAJDB_1235_k141_249025_50	CBAJDB_1235	CBAJDB_1235__k141_249025	5_10_2_8.27	50	52593	54308	-1	A	ssun:H9Q77_03675	K01886	ssun:H9Q77_03675 (K01886) QARS, glnS; glutaminyl-tRNA synthetase [EC:6.1.1.18]	TRUE	0.837	984	1.94e-305								tRNA synthetases class I (E and Q), catalytic domain [PF00749.24]; tRNA synthetases class I (E and Q), anti-codon binding domain [PF03950.21]					0
CBAJDB_1235_k141_249025_51	CBAJDB_1235	CBAJDB_1235__k141_249025	5_10_2_8.27	51	54495	55169	-1	C	acol:K5I23_10195	K01628	acol:K5I23_10195 (K01628) fucA; L-fuculose-phosphate aldolase [EC:4.1.2.17]	FALSE	0.669	296	9.235e-88								Class II Aldolase and Adducin N-terminal domain [PF00596.24]					0
CBAJDB_1235_k141_249025_52	CBAJDB_1235	CBAJDB_1235__k141_249025	5_10_2_8.27	52	55172	56266	-1	A	rim:ROI_17140	K08963	rim:ROI_17140 (K08963) mtnA; methylthioribose-1-phosphate isomerase [EC:5.3.1.23]	TRUE	0.797	585	3.772e-185								Initiation factor 2 subunit family [PF01008.20]					0
CBAJDB_1235_k141_249025_53	CBAJDB_1235	CBAJDB_1235__k141_249025	5_10_2_8.27	53	56335	57462	-1	C	cbol:CGC65_20200	K01992	cbol:CGC65_20200 (K01992) ABC-2.P; ABC-2 type transport system permease protein	FALSE	0.25	123	3.899e-26													0
CBAJDB_1235_k141_249025_54	CBAJDB_1235	CBAJDB_1235__k141_249025	5_10_2_8.27	54	57648	58901	-1	C	cso:CLS_37880	K01992	cso:CLS_37880 (K01992) ABC-2.P; ABC-2 type transport system permease protein	FALSE	0.274	158	1.509e-37													0
CBAJDB_1235_k141_249025_55	CBAJDB_1235	CBAJDB_1235__k141_249025	5_10_2_8.27	55	58926	59180	-1	E																				0
CBAJDB_1235_k141_249025_56	CBAJDB_1235	CBAJDB_1235__k141_249025	5_10_2_8.27	56	59235	60815	-1	E																				0
CBAJDB_1235_k141_249025_57	CBAJDB_1235	CBAJDB_1235__k141_249025	5_10_2_8.27	57	60942	61637	-1	C	eel:EUBELI_01690	K01990	eel:EUBELI_01690 (K01990) ABC-2.A; ABC-2 type transport system ATP-binding protein	FALSE	0.506	215	1.323e-59								ABC transporter [PF00005.30]					0
CBAJDB_1235_k141_249025_58	CBAJDB_1235	CBAJDB_1235__k141_249025	5_10_2_8.27	58	61721	62767	-1	A	acac:EYQ97_06805	K03522	acac:EYQ97_06805 (K03522) fixB, etfA; electron transfer flavoprotein alpha subunit	TRUE	0.853	609	6.007e-194								Electron transfer flavoprotein FAD-binding domain [PF00766.22]; Electron transfer flavoprotein domain [PF01012.24]					0
CBAJDB_1235_k141_249025_59	CBAJDB_1235	CBAJDB_1235__k141_249025	5_10_2_8.27	59	62839	63621	-1	A	arf:AR1Y2_2235	K03521	arf:AR1Y2_2235 (K03521) fixA, etfB; electron transfer flavoprotein beta subunit	TRUE	0.914	499	2.118e-157								Electron transfer flavoprotein domain [PF01012.24]					0
CBAJDB_1235_k141_249025_60	CBAJDB_1235	CBAJDB_1235__k141_249025	5_10_2_8.27	60	63710	64861	-1	A	cso:CLS_36820	K00248	cso:CLS_36820 (K00248) ACADS, bcd; butyryl-CoA dehydrogenase [EC:1.3.8.1]	TRUE	0.878	703	1.137e-225								Acyl-CoA dehydrogenase, C-terminal domain [PF00441.27]; Acyl-CoA dehydrogenase, N-terminal domain [PF02771.19]; Acyl-CoA dehydrogenase, middle domain [PF02770.22]; Acyl-CoA dehydrogenase, C-terminal domain [PF08028.14]					0
CBAJDB_1235_k141_249025_61	CBAJDB_1235	CBAJDB_1235__k141_249025	5_10_2_8.27	61	64993	65835	-1	A	lua:D4A81_11720	K00074	lua:D4A81_11720 (K00074) paaH, hbd, fadB, mmgB; 3-hydroxybutyryl-CoA dehydrogenase [EC:1.1.1.157]	TRUE	0.745	420	9.149e-130								3-hydroxyacyl-CoA dehydrogenase, NAD binding domain [PF02737.21]; 3-hydroxyacyl-CoA dehydrogenase, C-terminal domain [PF00725.25]					0
CBAJDB_1235_k141_249025_62	CBAJDB_1235	CBAJDB_1235__k141_249025	5_10_2_8.27	62	65906	66691	-1	A	ehl:EHLA_0164	K01715	ehl:EHLA_0164 (K01715) crt; enoyl-CoA hydratase [EC:4.2.1.17]	TRUE	0.849	460	5.783e-144	MER1073240	S49C	MER1073240 - subfamily S49C non-peptidase homologues (Acinetobacter bohemicus) [S49.UNC]#S49C#{peptidase unit: 84-212}~source N8Q6E4~	FALSE	0.496	110	3.015e-25	Enoyl-CoA hydratase/isomerase [PF00378.23]; Enoyl-CoA hydratase/isomerase [PF16113.8]					0
CBAJDB_1235_k141_249025_63	CBAJDB_1235	CBAJDB_1235__k141_249025	5_10_2_8.27	63	66796	67977	-1	A	ssun:H9Q77_11630	K00626	ssun:H9Q77_11630 (K00626) ACAT, atoB; acetyl-CoA C-acetyltransferase [EC:2.3.1.9]	TRUE	0.844	683	9.083e-219								Thiolase, N-terminal domain [PF00108.26]; Thiolase, C-terminal domain [PF02803.21]; Beta-ketoacyl synthase, N-terminal domain [PF00109.29]					0
CBAJDB_1235_k141_249025_64	CBAJDB_1235	CBAJDB_1235__k141_249025	5_10_2_8.27	64	68272	69222	-1	C	blab:EYS05_04325		blab:EYS05_04325 ()	FALSE	0.319	139	3.674e-32													0
CBAJDB_1235_k141_249025_65	CBAJDB_1235	CBAJDB_1235__k141_249025	5_10_2_8.27	65	69238	69888	-1	C	rho:RHOM_05320	K21472	rho:RHOM_05320 (K21472) lytH; peptidoglycan LD-endopeptidase LytH [EC:3.4.-.-]	FALSE	0.847	261	5.185e-76	MER0160430	M23B	MER0160430 - subfamily M23B unassigned peptidases (Roseburia intestinalis) [M23.UPB]#M23B#{peptidase unit: 202-321}~source CBL11299~	FALSE	0.842	187	3.214e-52	Peptidase family M23 [PF01551.25]					0
CBAJDB_1235_k141_249025_66	CBAJDB_1235	CBAJDB_1235__k141_249025	5_10_2_8.27	66	69888	70412	-1	C	cst:CLOST_1250		cst:CLOST_1250 ()	FALSE	0.391	110	1.946e-24													0
CBAJDB_1235_k141_249025_67	CBAJDB_1235	CBAJDB_1235__k141_249025	5_10_2_8.27	67	70405	71067	-1	C	csci:HDCHBGLK_00279		csci:HDCHBGLK_00279 ()	FALSE	0.781	340	3.608e-103								ParB/Sulfiredoxin domain [PF02195.21]					0
CBAJDB_1235_k141_249025_68	CBAJDB_1235	CBAJDB_1235__k141_249025	5_10_2_8.27	68	71064	71423	-1	E																				0
CBAJDB_1235_k141_249025_69	CBAJDB_1235	CBAJDB_1235__k141_249025	5_10_2_8.27	69	71404	72732	-1	A	csci:HDCHBGLK_00280		csci:HDCHBGLK_00280 ()	TRUE	0.861	778	1.757e-250								Domain of unknown function (DUF3440) [PF11922.11]; Phosphoadenosine phosphosulfate reductase family [PF01507.22]					0
CBAJDB_1235_k141_249025_70	CBAJDB_1235	CBAJDB_1235__k141_249025	5_10_2_8.27	70	72733	74136	-1	A	csci:HDCHBGLK_00281		csci:HDCHBGLK_00281 ()	TRUE	0.721	679	1.115e-215								SNF2-related domain [PF00176.26]; Helicase conserved C-terminal domain [PF00271.34]; Type III restriction enzyme, res subunit [PF04851.18]					0
CBAJDB_1235_k141_249025_71	CBAJDB_1235	CBAJDB_1235__k141_249025	5_10_2_8.27	71	74133	75314	-1	C	csci:HDCHBGLK_00282		csci:HDCHBGLK_00282 ()	FALSE	0.466	332	2.159e-97													1
CBAJDB_1235_k141_249025_72	CBAJDB_1235	CBAJDB_1235__k141_249025	5_10_2_8.27	72	75443	75598	-1	E																				0
CBAJDB_1235_k141_249025_73	CBAJDB_1235	CBAJDB_1235__k141_249025	5_10_2_8.27	73	75626	75766	-1	E																				0
CBAJDB_1235_k141_249025_74	CBAJDB_1235	CBAJDB_1235__k141_249025	5_10_2_8.27	74	75717	75914	-1	E																				0
CBAJDB_1235_k141_249025_75	CBAJDB_1235	CBAJDB_1235__k141_249025	5_10_2_8.27	75	76120	76443	1	E																				0
CBAJDB_1235_k141_249025_76	CBAJDB_1235	CBAJDB_1235__k141_249025	5_10_2_8.27	76	76498	77700	-1	C	pdc:CDIF630_03164	K01448	pdc:CDIF630_03164 (K01448) amiABC; N-acetylmuramoyl-L-alanine amidase [EC:3.5.1.28]	FALSE	0.604	204	2.565e-53								N-acetylmuramoyl-L-alanine amidase [PF01520.21]; Mannosyl-glycoprotein endo-beta-N-acetylglucosaminidase [PF01832.23]	GH73	GH73 lysozyme (EC 3.2.1.17); mannosyl-glycoprotein endo-beta-N-acetylglucosaminidase (EC 3.2.1.96); peptidoglycan hydrolase with endo-beta-N-acetylglucosaminidase specificity (EC 3.2.1.-)	3.2.1.17,3.2.1.96,3.2.1.-	GH73.hmm	0
CBAJDB_1235_k141_249025_77	CBAJDB_1235	CBAJDB_1235__k141_249025	5_10_2_8.27	77	77704	77937	-1	C	vfa:MM35RIKEN_01380		vfa:MM35RIKEN_01380 ()	FALSE	0.652	85	1.419e-17								Putative lactococcus lactis phage r1t holin [PF16945.8]					0
CBAJDB_1235_k141_249025_78	CBAJDB_1235	CBAJDB_1235__k141_249025	5_10_2_8.27	78	77952	78224	-1	E																				0
CBAJDB_1235_k141_249025_79	CBAJDB_1235	CBAJDB_1235__k141_249025	5_10_2_8.27	79	78243	78686	-1	C	bprs:CK3_30460		bprs:CK3_30460 ()	FALSE	0.592	166	2.423e-44								Putative ABC-transporter type IV [PF06541.14]					0
CBAJDB_1235_k141_249025_80	CBAJDB_1235	CBAJDB_1235__k141_249025	5_10_2_8.27	80	78689	79564	-1	C	ccom:I6K69_02490		ccom:I6K69_02490 ()	FALSE	0.442	206	1.379e-55													0
CBAJDB_1235_k141_249025_81	CBAJDB_1235	CBAJDB_1235__k141_249025	5_10_2_8.27	81	80043	80648	-1	E																				0
CBAJDB_1235_k141_249025_82	CBAJDB_1235	CBAJDB_1235__k141_249025	5_10_2_8.27	82	80645	81556	-1	C	rgn:RGna_07040		rgn:RGna_07040 ()	FALSE	0.348	99	6.342e-19													0
CBAJDB_1235_k141_249025_83	CBAJDB_1235	CBAJDB_1235__k141_249025	5_10_2_8.27	83	81558	82211	-1	C	cace:CACET_c15760		cace:CACET_c15760 ()	FALSE	0.339	119	9.267e-27								Phage tail protein (Tail_P2_I) [PF09684.13]					0
CBAJDB_1235_k141_249025_84	CBAJDB_1235	CBAJDB_1235__k141_249025	5_10_2_8.27	84	82204	83355	-1	A	rgn:RGna_07050		rgn:RGna_07050 ()	TRUE	0.511	364	1.871e-108								Baseplate J-like protein [PF04865.17]					0
CBAJDB_1235_k141_249025_85	CBAJDB_1235	CBAJDB_1235__k141_249025	5_10_2_8.27	85	83355	83663	-1	C	fpa:FPR_27060		fpa:FPR_27060 ()	FALSE	0.483	77	4.713e-14													0
CBAJDB_1235_k141_249025_86	CBAJDB_1235	CBAJDB_1235__k141_249025	5_10_2_8.27	86	83660	84058	-1	C	pfaa:MM59RIKEN_02890		pfaa:MM59RIKEN_02890 ()	FALSE	0.53	132	1.444e-32								Phage P2 GpU [PF06995.14]					0
CBAJDB_1235_k141_249025_87	CBAJDB_1235	CBAJDB_1235__k141_249025	5_10_2_8.27	87	84066	84794	-1	C	rgn:RGna_07065		rgn:RGna_07065 ()	FALSE	0.455	115	4.655e-25													0
CBAJDB_1235_k141_249025_88	CBAJDB_1235	CBAJDB_1235__k141_249025	5_10_2_8.27	88	84820	86076	-1	C	lua:D4A81_09825	K06905,K06905	lua:D4A81_09825 (K06905) K06905; uncharacterized protein	FALSE	0.404	278	3.952e-78													0
CBAJDB_1235_k141_249025_89	CBAJDB_1235	CBAJDB_1235__k141_249025	5_10_2_8.27	89	86073	86270	-1	C	pfaa:MM59RIKEN_02920		pfaa:MM59RIKEN_02920 ()	FALSE	0.629	81	3.58e-16								Phage Tail Protein X [PF05489.15]					0
CBAJDB_1235_k141_249025_90	CBAJDB_1235	CBAJDB_1235__k141_249025	5_10_2_8.27	90	86386	89679	-1	A	lua:D4A81_09835		lua:D4A81_09835 ()	TRUE	0.331	568	1.109e-167								Phage-related minor tail protein [PF10145.12]					0
CBAJDB_1235_k141_249025_91	CBAJDB_1235	CBAJDB_1235__k141_249025	5_10_2_8.27	91	89705	89830	-1	E																				0
CBAJDB_1235_k141_249025_92	CBAJDB_1235	CBAJDB_1235__k141_249025	5_10_2_8.27	92	89872	90216	-1	C	pfaa:MM59RIKEN_02940		pfaa:MM59RIKEN_02940 ()	FALSE	0.386	81	2.41e-15													0
CBAJDB_1235_k141_249025_93	CBAJDB_1235	CBAJDB_1235__k141_249025	5_10_2_8.27	93	90232	90780	-1	C	pfaa:MM59RIKEN_02950	K06908,K06908	pfaa:MM59RIKEN_02950 (K06908) K06908; uncharacterized protein	FALSE	0.437	134	1.746e-32								Phage tail tube protein FII [PF04985.17]					0
CBAJDB_1235_k141_249025_94	CBAJDB_1235	CBAJDB_1235__k141_249025	5_10_2_8.27	94	90780	92243	-1	A	cpro:CPRO_13940	K06907,K06907	cpro:CPRO_13940 (K06907) K06907; uncharacterized protein	TRUE	0.512	459	2.552e-139													0
CBAJDB_1235_k141_249025_95	CBAJDB_1235	CBAJDB_1235__k141_249025	5_10_2_8.27	95	92240	92578	-1	E																				0
CBAJDB_1235_k141_249025_96	CBAJDB_1235	CBAJDB_1235__k141_249025	5_10_2_8.27	96	92571	93056	-1	C	rgn:RGna_07105		rgn:RGna_07105 ()	FALSE	0.342	92	2.214e-18													0
CBAJDB_1235_k141_249025_97	CBAJDB_1235	CBAJDB_1235__k141_249025	5_10_2_8.27	97	93056	93382	-1	C	rgn:RGna_07115		rgn:RGna_07115 ()	FALSE	0.443	86	3.07e-17													0
CBAJDB_1235_k141_249025_98	CBAJDB_1235	CBAJDB_1235__k141_249025	5_10_2_8.27	98	93382	93795	-1	E																				0
CBAJDB_1235_k141_249025_99	CBAJDB_1235	CBAJDB_1235__k141_249025	5_10_2_8.27	99	93808	94878	-1	C	acht:bsdcttw_11460		acht:bsdcttw_11460 ()	FALSE	0.439	278	2.189e-79								Phage major capsid protein E [PF03864.18]					0
CBAJDB_1235_k141_249025_100	CBAJDB_1235	CBAJDB_1235__k141_249025	5_10_2_8.27	100	94894	95331	-1	C	caml:H6X83_12380		caml:H6X83_12380 ()	FALSE	0.33	72	1.091e-11								Bacteriophage lambda head decoration protein D [PF02924.17]					0
CBAJDB_1235_k141_249025_101	CBAJDB_1235	CBAJDB_1235__k141_249025	5_10_2_8.27	101	95328	96554	-1	C	fpra:CG447_04200		fpra:CG447_04200 ()	FALSE	0.382	248	2.801e-68	MER0491700	S14	MER0491700 - family S14 non-peptidase homologues (Collinsella tanakaei) [S14.UNW]#S14#{peptidase unit: 17-202}~source ZP_08852527~	FALSE	0.431	142	2.033e-34	Clp protease [PF00574.26]					0
CBAJDB_1235_k141_249025_102	CBAJDB_1235	CBAJDB_1235__k141_249025	5_10_2_8.27	102	96523	98142	-1	A	fpra:CG447_04205		fpra:CG447_04205 ()	TRUE	0.629	594	5.496e-185								Phage portal protein, lambda family [PF05136.16]					0
CBAJDB_1235_k141_249025_103	CBAJDB_1235	CBAJDB_1235__k141_249025	5_10_2_8.27	103	98154	98408	-1	C	bhan:CGC63_03525		bhan:CGC63_03525 ()	FALSE	0.468	64	3.984e-10								Family of unknown function (DUF6148) [PF19645.2]					0
CBAJDB_1235_k141_249025_104	CBAJDB_1235	CBAJDB_1235__k141_249025	5_10_2_8.27	104	98417	100330	-1	A	fpra:CG447_04215		fpra:CG447_04215 ()	TRUE	0.616	763	1.469e-241								Terminase large subunit gpA, endonuclease domain [PF20454.1]; Phage terminase large subunit gpA, ATPase domain [PF05876.15]					1
CBAJDB_1235_k141_249025_105	CBAJDB_1235	CBAJDB_1235__k141_249025	5_10_2_8.27	105	100311	100868	-1	C	bhan:CGC63_03535		bhan:CGC63_03535 ()	FALSE	0.41	122	3.3e-28								Phage DNA packaging protein Nu1 [PF07471.15]					0
CBAJDB_1235_k141_249025_106	CBAJDB_1235	CBAJDB_1235__k141_249025	5_10_2_8.27	106	101012	101704	-1	C	caml:H6X83_12410		caml:H6X83_12410 ()	FALSE	0.34	111	5.223e-24													0
CBAJDB_1235_k141_249025_107	CBAJDB_1235	CBAJDB_1235__k141_249025	5_10_2_8.27	107	101831	102250	-1	C	acht:bsdcttw_11330		acht:bsdcttw_11330 ()	FALSE	0.285	61	5.664e-08													0
CBAJDB_1235_k141_249025_108	CBAJDB_1235	CBAJDB_1235__k141_249025	5_10_2_8.27	108	102260	103288	-1	C	eie:ENLAB_14610		eie:ENLAB_14610 ()	FALSE	0.265	122	3.561e-26								Phage integrase family [PF00589.25]					0
CBAJDB_1235_k141_249025_109	CBAJDB_1235	CBAJDB_1235__k141_249025	5_10_2_8.27	109	103341	103574	-1	C	als:DJ013_11160		als:DJ013_11160 ()	FALSE	0.469	63	1.035e-09								Domain of unknown function (DUF3850) [PF12961.10]					0
CBAJDB_1235_k141_249025_110	CBAJDB_1235	CBAJDB_1235__k141_249025	5_10_2_8.27	110	103613	103819	-1	E																				0
CBAJDB_1235_k141_249025_111	CBAJDB_1235	CBAJDB_1235__k141_249025	5_10_2_8.27	111	103842	104117	-1	E																				0
CBAJDB_1235_k141_249025_112	CBAJDB_1235	CBAJDB_1235__k141_249025	5_10_2_8.27	112	104153	104386	-1	E																				0
CBAJDB_1235_k141_249025_113	CBAJDB_1235	CBAJDB_1235__k141_249025	5_10_2_8.27	113	104439	104759	-1	C	bhan:CGC63_03570		bhan:CGC63_03570 ()	FALSE	0.73	153	1.704e-40													0
CBAJDB_1235_k141_249025_114	CBAJDB_1235	CBAJDB_1235__k141_249025	5_10_2_8.27	114	104772	104978	-1	E																				0
CBAJDB_1235_k141_249025_115	CBAJDB_1235	CBAJDB_1235__k141_249025	5_10_2_8.27	115	104999	105262	-1	C	blau:DQQ01_12680		blau:DQQ01_12680 ()	FALSE	0.441	68	1.904e-11													0
CBAJDB_1235_k141_249025_116	CBAJDB_1235	CBAJDB_1235__k141_249025	5_10_2_8.27	116	105349	105573	-1	E																				0
CBAJDB_1235_k141_249025_117	CBAJDB_1235	CBAJDB_1235__k141_249025	5_10_2_8.27	117	105539	106345	-1	C	cst:CLOST_1547	K06223	cst:CLOST_1547 (K06223) dam; DNA adenine methylase [EC:2.1.1.72]	FALSE	0.626	324	9.137e-97								D12 class N6 adenine-specific DNA methyltransferase [PF02086.18]					0
CBAJDB_1235_k141_249025_118	CBAJDB_1235	CBAJDB_1235__k141_249025	5_10_2_8.27	118	106311	106514	-1	E																				0
CBAJDB_1235_k141_249025_119	CBAJDB_1235	CBAJDB_1235__k141_249025	5_10_2_8.27	119	106507	106722	-1	E																				0
CBAJDB_1235_k141_249025_120	CBAJDB_1235	CBAJDB_1235__k141_249025	5_10_2_8.27	120	106799	107227	-1	C	bliq:INP51_04180	K03111	bliq:INP51_04180 (K03111) ssb; single-strand DNA-binding protein	FALSE	0.587	177	3.85e-48								Single-strand binding protein family [PF00436.28]					0
CBAJDB_1235_k141_249025_121	CBAJDB_1235	CBAJDB_1235__k141_249025	5_10_2_8.27	121	107224	109155	-1	C	cpy:Cphy_2982		cpy:Cphy_2982 ()	FALSE	0.52	128	1.932e-26													1
CBAJDB_1235_k141_249025_122	CBAJDB_1235	CBAJDB_1235__k141_249025	5_10_2_8.27	122	109165	110127	-1	C	cso:CLS_21300		cso:CLS_21300 ()	FALSE	0.317	143	1.395e-33								Domain of unknown function (DUF4373) [PF14297.9]					0
CBAJDB_1235_k141_249025_123	CBAJDB_1235	CBAJDB_1235__k141_249025	5_10_2_8.27	123	110216	110986	-1	C	byl:A4V09_00640		byl:A4V09_00640 ()	FALSE	0.355	151	2.789e-37													0
CBAJDB_1235_k141_249025_124	CBAJDB_1235	CBAJDB_1235__k141_249025	5_10_2_8.27	124	110988	111383	-1	C	bcq:BCQ_PT61		bcq:BCQ_PT61 ()	FALSE	0.417	86	7.931e-17													0
CBAJDB_1235_k141_249025_125	CBAJDB_1235	CBAJDB_1235__k141_249025	5_10_2_8.27	125	111364	112074	-1	C	acht:bsdcttw_46720		acht:bsdcttw_46720 ()	FALSE	0.597	241	2.163e-68								Putative HNHc nuclease [PF16784.8]					0
CBAJDB_1235_k141_249025_126	CBAJDB_1235	CBAJDB_1235__k141_249025	5_10_2_8.27	126	112089	112592	-1	C	lua:D4A81_09980	K03469	lua:D4A81_09980 (K03469) rnhA, RNASEH1; ribonuclease HI [EC:3.1.26.4]	FALSE	0.48	108	7.179e-24								RNase H [PF00075.27]					0
CBAJDB_1235_k141_249025_127	CBAJDB_1235	CBAJDB_1235__k141_249025	5_10_2_8.27	127	112612	112845	-1	E																				0
CBAJDB_1235_k141_249025_128	CBAJDB_1235	CBAJDB_1235__k141_249025	5_10_2_8.27	128	112845	113111	-1	E																				0
CBAJDB_1235_k141_249025_129	CBAJDB_1235	CBAJDB_1235__k141_249025	5_10_2_8.27	129	113121	113582	-1	C	bprm:CL3_22250	K01449	bprm:CL3_22250 (K01449) cwlJ, sleB; N-acetylmuramoyl-L-alanine amidase [EC:3.5.1.28]	FALSE	0.404	101	1.643e-21								Cell Wall Hydrolase [PF07486.15]					0
CBAJDB_1235_k141_249025_130	CBAJDB_1235	CBAJDB_1235__k141_249025	5_10_2_8.27	130	113628	113789	-1	E																				0
CBAJDB_1235_k141_249025_131	CBAJDB_1235	CBAJDB_1235__k141_249025	5_10_2_8.27	131	113999	114433	1	C	leq:BCB68_05255		leq:BCB68_05255 ()	FALSE	0.354	85	2.455e-16								Hypothetical protein (DUF2513) [PF10711.12]					0
CBAJDB_1235_k141_249025_132	CBAJDB_1235	CBAJDB_1235__k141_249025	5_10_2_8.27	132	114494	114661	-1	E																				0
CBAJDB_1235_k141_249025_133	CBAJDB_1235	CBAJDB_1235__k141_249025	5_10_2_8.27	133	114765	114935	-1	E																				0
CBAJDB_1235_k141_249025_134	CBAJDB_1235	CBAJDB_1235__k141_249025	5_10_2_8.27	134	115059	115409	1	C	psor:RSJ16_00140		psor:RSJ16_00140 ()	FALSE	0.421	87	3.142e-17								Helix-turn-helix domain [PF12844.10]					0
CBAJDB_1235_k141_249025_135	CBAJDB_1235	CBAJDB_1235__k141_249025	5_10_2_8.27	135	115479	115628	-1	E																				0
CBAJDB_1235_k141_249631_1	CBAJDB_1235	CBAJDB_1235__k141_249631	5_10_2_8.27	1	1	384	1	E																				0
CBAJDB_1235_k141_249631_2	CBAJDB_1235	CBAJDB_1235__k141_249631	5_10_2_8.27	2	478	1506	1	C	byl:A4V09_19365		byl:A4V09_19365 ()	FALSE	0.387	191	1.134e-49								Glycosyl transferase family 2 [PF00535.29]; Glycosyltransferase like family 2 [PF13641.9]; Glycosyltransferase like family 2 [PF10111.12]	GT2_Glycos_transf_2	GT2 cellulose synthase (EC 2.4.1.12); chitin synthase (EC 2.4.1.16); dolichyl-phosphate beta-D-mannosyltransferase (EC 2.4.1.83); dolichyl-phosphate beta-glucosyltransferase (EC 2.4.1.117); N-acetylglucosaminyltransferase (EC 2.4.1.-); N-acetylgalactosaminyltransferase (EC 2.4.1.-); hyaluronan synthase (EC 2.4.1.212); chitin oligosaccharide synthase (EC 2.4.1.-); beta-1,3-glucan synthase (EC 2.4.1.34); beta-1,4-mannan synthase (EC 2.4.1.-); beta-mannosylphosphodecaprenol-mannooligosaccharide alpha-1,6-mannosyltransferase (EC 2.4.1.199); UDP-Galf: rhamnopyranosyl-N-acetylglucosaminyl-PP-decaprenol beta-1,4/1,5-galactofuranosyltransferase (EC 2.4.1.287); UDP-Galf: galactofuranosyl-galactofuranosyl-rhamnosyl-N-acetylglucosaminyl-PP-decaprenol beta-1,5/1,6-galactofuranosyltransferase (EC 2.4.1.288); dTDP-L-Rha: N-acetylglucosaminyl-PP-decaprenol alpha-1,3-L-rhamnosyltransferase (EC 2.4.1.289); alternating beta-1,3/4-N-acetylmannan synthase (2.4.1.-); UDP-GlcA: N-acetylglucosaminyl-proteoglycan beta-1,4-glucuronosyltransferase (EC 2.4.1.225); [inverting] UDP-Glc: glycocin S-beta-glucosyltransferase (EC 2.4.1.-); [inverting] UDP-Glc: protein O-beta-glucosyltransferase (EC 2.4.1.-)		GT2_Glycos_transf_2.hmm	0
CBAJDB_1235_k141_249631_3	CBAJDB_1235	CBAJDB_1235__k141_249631	5_10_2_8.27	3	1842	2534	1	A	ssun:H9Q77_07275		ssun:H9Q77_07275 ()	TRUE	0.84	401	4.708e-124								Response regulator receiver domain [PF00072.27]; Transcriptional regulatory protein, C terminal [PF00486.31]					0
CBAJDB_1235_k141_249631_4	CBAJDB_1235	CBAJDB_1235__k141_249631	5_10_2_8.27	4	2603	5545	1	A	bpb:bpr_I1545		bpb:bpr_I1545 ()	TRUE	0.385	580	3.16e-173								His Kinase A (phospho-acceptor) domain [PF00512.28]; Histidine kinase-, DNA gyrase B-, and HSP90-like ATPase [PF02518.29]					0
CBAJDB_1235_k141_249631_5	CBAJDB_1235	CBAJDB_1235__k141_249631	5_10_2_8.27	5	5626	6819	-1	A	ssun:H9Q77_07285	K00948	ssun:H9Q77_07285 (K00948) PRPS, prsA; ribose-phosphate pyrophosphokinase [EC:2.7.6.1]	TRUE	0.774	620	1.133e-196								Phosphoribosyl synthetase-associated domain [PF14572.9]; N-terminal domain of ribose phosphate pyrophosphokinase [PF13793.9]; Phosphoribosyl transferase domain [PF00156.30]					0
CBAJDB_1235_k141_249631_6	CBAJDB_1235	CBAJDB_1235__k141_249631	5_10_2_8.27	6	6953	8299	1	A	sint:K5I26_10365		sint:K5I26_10365 ()	TRUE	0.717	632	4.66e-200								Protein of unknown function (DUF512) [PF04459.15]; Radical SAM-like domain [PF19238.2]; Peptidase family M50 [PF02163.25]					0
CBAJDB_1235_k141_249631_7	CBAJDB_1235	CBAJDB_1235__k141_249631	5_10_2_8.27	7	8368	9705	1	A	ssun:H9Q77_07295	K03977	ssun:H9Q77_07295 (K03977) engA, der; GTPase	TRUE	0.825	754	2.358e-242								KH-domain-like of EngA bacterial GTPase enzymes, C-terminal [PF14714.9]; MnmE helical domain [PF12631.10]; 50S ribosome-binding GTPase [PF01926.26]; Ferrous iron transport protein B [PF02421.21]; Elongation factor Tu GTP binding domain [PF00009.30]; Ethanolamine utilisation - propanediol utilisation [PF10662.12]; Ras family [PF00071.25]; RsgA GTPase [PF03193.19]; ADP-ribosylation factor family [PF00025.24]					0
CBAJDB_1235_k141_249631_8	CBAJDB_1235	CBAJDB_1235__k141_249631	5_10_2_8.27	8	9726	10358	1	C	ssun:H9Q77_07300	K08591	ssun:H9Q77_07300 (K08591) plsY; acyl phosphate:glycerol-3-phosphate acyltransferase [EC:2.3.1.275]	FALSE	0.727	306	1.861e-91								Glycerol-3-phosphate acyltransferase [PF02660.18]					0
CBAJDB_1235_k141_249631_9	CBAJDB_1235	CBAJDB_1235__k141_249631	5_10_2_8.27	9	10496	11503	1	A	ssun:H9Q77_07305	K00057	ssun:H9Q77_07305 (K00057) gpsA; glycerol-3-phosphate dehydrogenase (NAD(P)+) [EC:1.1.1.94]	TRUE	0.749	511	5.216e-160								NAD-dependent glycerol-3-phosphate dehydrogenase N-terminus [PF01210.26]; NAD-dependent glycerol-3-phosphate dehydrogenase C-terminus [PF07479.17]; Bacterial GPD, NAD-dependent C-terminal [PF20618.1]; UDP-glucose/GDP-mannose dehydrogenase family, NAD binding domain [PF03721.17]					0
CBAJDB_1235_k141_249631_10	CBAJDB_1235	CBAJDB_1235__k141_249631	5_10_2_8.27	10	11605	13404	1	A	fsu:Fisuc_1057		fsu:Fisuc_1057 ()	TRUE	0.618	699	2.673e-220								AAA domain [PF13173.9]					0
CBAJDB_1235_k141_249631_11	CBAJDB_1235	CBAJDB_1235__k141_249631	5_10_2_8.27	11	13544	13987	1	C	rmf:D5E69_04350		rmf:D5E69_04350 ()	FALSE	0.53	149	1.892e-38								Sigma-70 region 2 [PF04542.17]; Sigma-70, region 4 [PF08281.15]					0
CBAJDB_1235_k141_249631_12	CBAJDB_1235	CBAJDB_1235__k141_249631	5_10_2_8.27	12	14014	14715	1	C	plw:D5F53_30895		plw:D5F53_30895 ()	FALSE	0.677	65	2.757e-08								Putative zinc-finger [PF13490.9]					0
CBAJDB_1235_k141_259323_1	CBAJDB_1235	CBAJDB_1235__k141_259323	5_10_2_8.27	1	2	256	1	E																				0
CBAJDB_1235_k141_259323_2	CBAJDB_1235	CBAJDB_1235__k141_259323	5_10_2_8.27	2	635	2515	-1	A	anr:Ana3638_22635	K09955,K09955	anr:Ana3638_22635 (K09955) K09955; uncharacterized protein	TRUE	0.645	794	1.121e-252								Beta-L-arabinofuranosidase, GH127 [PF07944.15]	GH127; GH146	GH127 beta-L-arabinofuranosidase (EC 3.2.1.185); 3-C-carboxy-5-deoxy-L-xylose (aceric acid) hydrolase (EC 3.2.1.-); alpha-1,3-(3,6)-anhydro-D-galactosidase (EC 3.2.1.-); GH146 beta-L-arabinofuranosidase (EC 3.2.1.185)	3.2.1.185,3.2.1.-; 3.2.1.185	GH127.hmm	0
CBAJDB_1235_k141_259323_3	CBAJDB_1235	CBAJDB_1235__k141_259323	5_10_2_8.27	3	2564	4450	-1	A	bliq:INP51_03045		bliq:INP51_03045 ()	TRUE	0.623	753	1.883e-238								Beta-L-arabinofuranosidase, GH127 [PF07944.15]	GH127; GH146	GH127 beta-L-arabinofuranosidase (EC 3.2.1.185); 3-C-carboxy-5-deoxy-L-xylose (aceric acid) hydrolase (EC 3.2.1.-); alpha-1,3-(3,6)-anhydro-D-galactosidase (EC 3.2.1.-); GH146 beta-L-arabinofuranosidase (EC 3.2.1.185)	3.2.1.185,3.2.1.-; 3.2.1.185	GH127.hmm	0
CBAJDB_1235_k141_259323_4	CBAJDB_1235	CBAJDB_1235__k141_259323	5_10_2_8.27	4	4497	5324	-1	C	bliq:INP51_03040	K02026	bliq:INP51_03040 (K02026) ABC.MS.P1; multiple sugar transport system permease protein	FALSE	0.557	285	5.656e-83								Binding-protein-dependent transport system inner membrane component [PF00528.25]					0
CBAJDB_1235_k141_259323_5	CBAJDB_1235	CBAJDB_1235__k141_259323	5_10_2_8.27	5	5337	6203	-1	A	bpro:PMF13cell1_05534	K02025	bpro:PMF13cell1_05534 (K02025) ABC.MS.P; multiple sugar transport system permease protein	TRUE	0.647	368	1.074e-111								Binding-protein-dependent transport system inner membrane component [PF00528.25]					0
CBAJDB_1235_k141_259323_6	CBAJDB_1235	CBAJDB_1235__k141_259323	5_10_2_8.27	6	6303	7652	-1	A	bliq:INP51_03030	K02027	bliq:INP51_03030 (K02027) ABC.MS.S; multiple sugar transport system substrate-binding protein	TRUE	0.503	420	1.221e-126								Bacterial extracellular solute-binding protein [PF01547.28]; Bacterial extracellular solute-binding protein [PF13416.9]					0
CBAJDB_1235_k141_259323_7	CBAJDB_1235	CBAJDB_1235__k141_259323	5_10_2_8.27	7	7932	8852	1	C	bliq:INP51_03025		bliq:INP51_03025 ()	FALSE	0.434	225	9.964e-62								Helix-turn-helix domain [PF12833.10]; AraC-like ligand binding domain [PF02311.22]					0
CBAJDB_1235_k141_259323_8	CBAJDB_1235	CBAJDB_1235__k141_259323	5_10_2_8.27	8	9133	9735	1	C	arf:AR1Y2_1100		arf:AR1Y2_1100 ()	FALSE	0.6	235	2.749e-67								Flavin reductase like domain [PF01613.21]; Rubredoxin [PF00301.23]					0
CBAJDB_1235_k141_259323_9	CBAJDB_1235	CBAJDB_1235__k141_259323	5_10_2_8.27	9	9758	10060	-1	E																				0
CBAJDB_1235_k141_259323_10	CBAJDB_1235	CBAJDB_1235__k141_259323	5_10_2_8.27	10	10089	11417	-1	A	etm:CE91St48_26420	K07478	etm:CE91St48_26420 (K07478) ycaJ; putative ATPase	TRUE	0.807	723	1.304e-231								MgsA AAA+ ATPase C terminal [PF12002.11]; Holliday junction DNA helicase RuvB P-loop domain [PF05496.15]; AAA C-terminal domain [PF16193.8]; ATPase family associated with various cellular activities (AAA) [PF00004.32]; DNA polymerase III, delta subunit [PF13177.9]; AAA domain (Cdc48 subfamily) [PF07724.17]; AAA domain (dynein-related subfamily) [PF07728.17]; Bacterial dnaA protein [PF00308.21]; Magnesium chelatase, subunit ChlI [PF01078.24]; Sigma-54 interaction domain [PF00158.29]					0
CBAJDB_1235_k141_259323_11	CBAJDB_1235	CBAJDB_1235__k141_259323	5_10_2_8.27	11	11797	12729	1	C	bpro:PMF13cell1_02526		bpro:PMF13cell1_02526 ()	FALSE	0.386	205	9.616e-55								Helix-turn-helix domain [PF12844.10]; Helix-turn-helix [PF01381.25]; Cro/C1-type HTH DNA-binding domain [PF13443.9]; Helix-turn-helix domain [PF13560.9]; Antitoxin component of bacterial toxin-antitoxin system, MqsA [PF15731.8]					0
CBAJDB_1235_k141_259323_12	CBAJDB_1235	CBAJDB_1235__k141_259323	5_10_2_8.27	12	12781	15348	-1	A	elim:B2M23_09375	K02004	elim:B2M23_09375 (K02004) ABC.CD.P; putative ABC transport system permease protein	TRUE	0.477	736	1.251e-228								FtsX-like permease family [PF02687.24]					0
CBAJDB_1235_k141_259323_13	CBAJDB_1235	CBAJDB_1235__k141_259323	5_10_2_8.27	13	15365	16030	-1	A	ruk:A4V00_03290	K02003	ruk:A4V00_03290 (K02003) ABC.CD.A; putative ABC transport system ATP-binding protein	TRUE	0.858	391	5.988e-121								ABC transporter [PF00005.30]; RecF/RecN/SMC N terminal domain [PF02463.22]					0
CBAJDB_1235_k141_259323_14	CBAJDB_1235	CBAJDB_1235__k141_259323	5_10_2_8.27	14	16138	17181	-1	A	ruk:A4V00_03295		ruk:A4V00_03295 ()	TRUE	0.783	542	1.028e-170								Histidine kinase-, DNA gyrase B-, and HSP90-like ATPase [PF02518.29]; His Kinase A (phospho-acceptor) domain [PF00512.28]					0
CBAJDB_1235_k141_259323_15	CBAJDB_1235	CBAJDB_1235__k141_259323	5_10_2_8.27	15	17178	17861	-1	A	ruk:A4V00_03300		ruk:A4V00_03300 ()	TRUE	0.882	419	2.82e-130								Response regulator receiver domain [PF00072.27]; Transcriptional regulatory protein, C terminal [PF00486.31]					0
CBAJDB_1235_k141_259323_16	CBAJDB_1235	CBAJDB_1235__k141_259323	5_10_2_8.27	16	17961	18818	-1	C	bpb:bpr_I1189		bpb:bpr_I1189 ()	FALSE	0.573	311	8.389e-92								Calcineurin-like phosphoesterase superfamily domain [PF12850.10]; Calcineurin-like phosphoesterase [PF00149.31]					0
CBAJDB_1235_k141_259323_17	CBAJDB_1235	CBAJDB_1235__k141_259323	5_10_2_8.27	17	18815	21328	-1	A	ssun:H9Q77_00030	K02469	ssun:H9Q77_00030 (K02469) gyrA; DNA gyrase subunit A [EC:5.6.2.2]	TRUE	0.824	1399	0								DNA gyrase/topoisomerase IV, subunit A [PF00521.23]; DNA gyrase C-terminal domain, beta-propeller [PF03989.16]					0
CBAJDB_1235_k141_259323_18	CBAJDB_1235	CBAJDB_1235__k141_259323	5_10_2_8.27	18	21365	23332	-1	A	rob:CK5_11240	K02470	rob:CK5_11240 (K02470) gyrB; DNA gyrase subunit B [EC:5.6.2.2]	TRUE	0.827	1083	0								DNA gyrase B [PF00204.28]; DNA gyrase B subunit, carboxyl terminus [PF00986.24]; Histidine kinase-, DNA gyrase B-, and HSP90-like ATPase [PF02518.29]; Toprim domain [PF01751.25]					0
CBAJDB_1235_k141_259323_19	CBAJDB_1235	CBAJDB_1235__k141_259323	5_10_2_8.27	19	23354	24433	-1	A	ssun:H9Q77_00020	K03629	ssun:H9Q77_00020 (K03629) recF; DNA replication and repair protein RecF	TRUE	0.813	598	6.724e-190								RecF/RecN/SMC N terminal domain [PF02463.22]; AAA domain [PF13476.9]; AAA ATPase domain [PF13175.9]					0
CBAJDB_1235_k141_259323_20	CBAJDB_1235	CBAJDB_1235__k141_259323	5_10_2_8.27	20	24433	24642	-1	C	bprs:CK3_06480	K14761	bprs:CK3_06480 (K14761) ybcJ; ribosome-associated protein	FALSE	0.671	95	4.736e-21								S4 domain [PF13275.9]					0
CBAJDB_1235_k141_259323_21	CBAJDB_1235	CBAJDB_1235__k141_259323	5_10_2_8.27	21	24706	25815	-1	A	ssun:H9Q77_00010	K02338	ssun:H9Q77_00010 (K02338) dnaN; DNA polymerase III subunit beta [EC:2.7.7.7]	TRUE	0.791	597	2.726e-189								DNA polymerase III beta subunit, N-terminal domain [PF00712.22]; DNA polymerase III beta subunit, central domain [PF02767.19]; DNA polymerase III beta subunit, C-terminal domain [PF02768.18]					0
CBAJDB_1235_k141_259323_22	CBAJDB_1235	CBAJDB_1235__k141_259323	5_10_2_8.27	22	26141	27490	-1	A	bpb:bpr_I0001	K02313	bpb:bpr_I0001 (K02313) dnaA; chromosomal replication initiator protein	TRUE	0.643	577	6.457e-181								Bacterial dnaA protein [PF00308.21]; Bacterial dnaA protein helix-turn-helix [PF08299.14]; IstB-like ATP binding protein [PF01695.20]; DnaA N-terminal domain [PF11638.11]					0
CBAJDB_1235_k141_259323_23	CBAJDB_1235	CBAJDB_1235__k141_259323	5_10_2_8.27	23	28082	28216	1	C	pxv:FXF36_04510	K02914	pxv:FXF36_04510 (K02914) RP-L34, MRPL34, rpmH; large subunit ribosomal protein L34	FALSE	0.853	80	1.679e-16								Ribosomal protein L34 [PF00468.20]					0
CBAJDB_1235_k141_259323_24	CBAJDB_1235	CBAJDB_1235__k141_259323	5_10_2_8.27	24	28320	28664	1	C	ssun:H9Q77_16595	K03536	ssun:H9Q77_16595 (K03536) rnpA; ribonuclease P protein component [EC:3.1.26.5]	FALSE	0.723	163	9.175e-44								Ribonuclease P [PF00825.21]					0
CBAJDB_1235_k141_259323_25	CBAJDB_1235	CBAJDB_1235__k141_259323	5_10_2_8.27	25	28979	30289	1	A	ssun:H9Q77_16585	K03217	ssun:H9Q77_16585 (K03217) yidC, spoIIIJ, OXA1, ccfA; YidC/Oxa1 family membrane protein insertase	TRUE	0.613	522	4.784e-162								60Kd inner membrane protein [PF02096.23]					0
CBAJDB_1235_k141_259323_26	CBAJDB_1235	CBAJDB_1235__k141_259323	5_10_2_8.27	26	30377	31015	1	C	ssun:H9Q77_16580	K06346	ssun:H9Q77_16580 (K06346) jag; spoIIIJ-associated protein	FALSE	0.774	331	4.829e-100								KH domain [PF13083.9]; Jag N-terminus [PF14804.9]; R3H domain [PF01424.25]					0
CBAJDB_1235_k141_259323_27	CBAJDB_1235	CBAJDB_1235__k141_259323	5_10_2_8.27	27	31158	32579	1	A	ssun:H9Q77_16570	K03650	ssun:H9Q77_16570 (K03650) mnmE, trmE, MSS1; tRNA modification GTPase [EC:3.6.-.-]	TRUE	0.644	600	3.009e-188								MnmE helical domain [PF12631.10]; GTP-binding protein TrmE N-terminus [PF10396.12]; 50S ribosome-binding GTPase [PF01926.26]; AIG1 family [PF04548.19]; ADP-ribosylation factor family [PF00025.24]; Ferrous iron transport protein B [PF02421.21]; Ras family [PF00071.25]					0
CBAJDB_1235_k141_259323_28	CBAJDB_1235	CBAJDB_1235__k141_259323	5_10_2_8.27	28	32594	34528	1	A	clo:HMPREF0868_1291	K03495	clo:HMPREF0868_1291 (K03495) gidA, mnmG, MTO1; tRNA uridine 5-carboxymethylaminomethyl modification enzyme	TRUE	0.543	655	3.141e-204								Glucose inhibited division protein A [PF01134.25]; tRNA modifying enzyme MnmG/GidA C-terminal domain [PF13932.9]					0
CBAJDB_1235_k141_259323_29	CBAJDB_1235	CBAJDB_1235__k141_259323	5_10_2_8.27	29	34609	35358	1	C	ssun:H9Q77_16560	K03501	ssun:H9Q77_16560 (K03501) gidB, rsmG; 16S rRNA (guanine527-N7)-methyltransferase [EC:2.1.1.170]	FALSE	0.707	346	1.628e-104								rRNA small subunit methyltransferase G [PF02527.18]; Methyltransferase domain [PF13847.9]					0
CBAJDB_1235_k141_259323_30	CBAJDB_1235	CBAJDB_1235__k141_259323	5_10_2_8.27	30	35645	36523	-1	A	csh:Closa_2385		csh:Closa_2385 ()	TRUE	0.719	414	1.767e-127								Xylose isomerase-like TIM barrel [PF01261.27]					0
CBAJDB_1235_k141_260915_1	CBAJDB_1235	CBAJDB_1235__k141_260915	5_10_2_8.27	1	907	2280	-1	A	lua:D4A81_00070	K03292	lua:D4A81_00070 (K03292) TC.GPH; glycoside/pentoside/hexuronide:cation symporter, GPH family	TRUE	0.612	542	1.758e-168								MFS/sugar transport protein [PF13347.9]					0
CBAJDB_1235_k141_260915_2	CBAJDB_1235	CBAJDB_1235__k141_260915	5_10_2_8.27	2	2529	4610	-1	A	anr:Ana3638_11005	K05349	anr:Ana3638_11005 (K05349) bglX; beta-glucosidase [EC:3.2.1.21]	TRUE	0.68	938	5.803e-301								Glycosyl hydrolase family 3 N terminal domain [PF00933.24]; Glycosyl hydrolase family 3 C-terminal domain [PF01915.25]; Fibronectin type III-like domain [PF14310.9]	GH3	GH3 beta-glucosidase (EC 3.2.1.21); xylan 1,4-beta-xylosidase (EC 3.2.1.37); beta-glucosylceramidase (EC 3.2.1.45); beta-N-acetylhexosaminidase (EC 3.2.1.52); alpha-L-arabinofuranosidase (EC 3.2.1.55); glucan 1,4-beta-glucosidase (EC 3.2.1.74); isoprimeverose-producing oligoxyloglucan hydrolase (EC 3.2.1.120); coniferin beta-glucosidase (EC 3.2.1.126); exo-1,3-1,4-glucanase (EC 3.2.1.-); beta-N-acetylglucosaminide phosphorylases (EC 2.4.1.-); beta-1,2-glucosidase (EC 3.2.1.-); beta-1,3-glucosidase (EC 3.2.1.-); xyloglucan-specific exo-beta-1,4-glucanase / exo-xyloglucanase (EC 3.2.1.155); stevioside-beta-1,2-glucosidase (EC 3.2.1.-); lichenase / endo-beta-1,3-1,4-glucanase (EC 3.2.1.73); protodioscin 26-O-beta-D-glucosidase (EC 3.2.1.186); beta-glucuronidase (EC 3.2.1.31); avenacinase (EC 3.2.1.-); tomatinase beta-1,2-glucosidase (EC 3.2.1.-)	3.2.1.120,3.2.1.126,3.2.1.132,3.2.1.151,3.2.1.21,3.2.1.23,3.2.1.31,3.2.1.37,3.2.1.45,3.2.1.52,3.2.1.58,3.2.1.6,3.2.1.73,3.2.1.74,3.2.1.8,3.2.1.-,2.4.1.-,3.2.1.38,3.2.1.55	GH3.hmm	0
CBAJDB_1235_k141_260915_3	CBAJDB_1235	CBAJDB_1235__k141_260915	5_10_2_8.27	3	4905	5936	-1	C	rix:RO1_27250	K02529	rix:RO1_27250 (K02529) lacI, galR; LacI family transcriptional regulator	FALSE	0.373	214	1.267e-57								Periplasmic binding protein domain [PF13407.9]; Bacterial regulatory proteins, lacI family [PF00356.24]					0
CBAJDB_1235_k141_260915_4	CBAJDB_1235	CBAJDB_1235__k141_260915	5_10_2_8.27	4	6130	6462	-1	C	ccom:I6K69_02410		ccom:I6K69_02410 ()	FALSE	0.597	130	1.899e-32								Domain of unknown function (DUF3784) [PF12650.10]					0
CBAJDB_1235_k141_260915_5	CBAJDB_1235	CBAJDB_1235__k141_260915	5_10_2_8.27	5	6459	7334	-1	C	cdrk:B9W14_10380		cdrk:B9W14_10380 ()	FALSE	0.465	215	1.414e-58	MER0210875	S09X	MER0210875 - family S9 non-peptidase homologues (Brevibacillus brevis) [S09.UNW]#S09X#{peptidase unit: 17-235}~source YP_002769827~	FALSE	0.349	112	1.439e-25	Putative esterase [PF00756.23]					0
CBAJDB_1235_k141_260915_6	CBAJDB_1235	CBAJDB_1235__k141_260915	5_10_2_8.27	6	7347	7727	-1	C	cpf:CPF_0994		cpf:CPF_0994 ()	FALSE	0.529	125	1.735e-30								SdpI/YfhL protein family [PF13630.9]					0
CBAJDB_1235_k141_260915_7	CBAJDB_1235	CBAJDB_1235__k141_260915	5_10_2_8.27	7	7833	8168	-1	C	acac:EYQ97_12815		acac:EYQ97_12815 ()	FALSE	0.668	138	3.564e-35													0
CBAJDB_1235_k141_260915_8	CBAJDB_1235	CBAJDB_1235__k141_260915	5_10_2_8.27	8	8165	8806	-1	C	rts:CE91St31_00460		rts:CE91St31_00460 ()	FALSE	0.383	145	1.203e-35								Protein of unknown function (DUF3887) [PF13026.9]					0
CBAJDB_1235_k141_260915_9	CBAJDB_1235	CBAJDB_1235__k141_260915	5_10_2_8.27	9	8808	9173	-1	C	rts:CE91St31_00470	K10947	rts:CE91St31_00470 (K10947) padR; PadR family transcriptional regulator, regulatory protein PadR	FALSE	0.546	116	2.732e-27								Transcriptional regulator PadR-like family [PF03551.17]					0
CBAJDB_1235_k141_260915_10	CBAJDB_1235	CBAJDB_1235__k141_260915	5_10_2_8.27	10	9484	9966	1	C	cfem:HCR03_05365		cfem:HCR03_05365 ()	FALSE	0.716	233	4.129e-67								Sigma-70 region 2 [PF04542.17]; Sigma-70, region 4 [PF08281.15]; ECF sigma factor [PF07638.14]; Sigma-70, region 4 [PF04545.19]					0
CBAJDB_1235_k141_260915_11	CBAJDB_1235	CBAJDB_1235__k141_260915	5_10_2_8.27	11	9956	10546	1	C	ova:OBV_08330		ova:OBV_08330 ()	FALSE	0.569	216	1.168e-60													0
CBAJDB_1235_k141_260915_12	CBAJDB_1235	CBAJDB_1235__k141_260915	5_10_2_8.27	12	10712	11113	-1	C	rho:RHOM_15435		rho:RHOM_15435 ()	FALSE	0.404	89	9.46e-18													0
CBAJDB_1235_k141_260915_13	CBAJDB_1235	CBAJDB_1235__k141_260915	5_10_2_8.27	13	11130	12110	-1	C	bliq:INP51_05505		bliq:INP51_05505 ()	FALSE	0.296	144	6.557e-34								Helix-turn-helix domain [PF12844.10]; Helix-turn-helix [PF01381.25]; Helix-turn-helix domain [PF13560.9]; Bacteriophage CI repressor helix-turn-helix domain [PF07022.16]; Antitoxin component of bacterial toxin-antitoxin system, MqsA [PF15731.8]					0
CBAJDB_1235_k141_307230_1	CBAJDB_1235	CBAJDB_1235__k141_307230	5_10_2_8.27	1	279	554	-1	E																				0
CBAJDB_1235_k141_307230_2	CBAJDB_1235	CBAJDB_1235__k141_307230	5_10_2_8.27	2	1050	1253	1	C	ehl:EHLA_1563	K07729,K07729	ehl:EHLA_1563 (K07729) K07729; putative transcriptional regulator	FALSE	0.874	121	4.79e-30								Helix-turn-helix domain [PF12844.10]; Helix-turn-helix [PF01381.25]; Cro/C1-type HTH DNA-binding domain [PF13443.9]; Helix-turn-helix domain [PF13560.9]					0
CBAJDB_1235_k141_307230_3	CBAJDB_1235	CBAJDB_1235__k141_307230	5_10_2_8.27	3	1250	1672	1	C	bprl:CL2_02240		bprl:CL2_02240 ()	FALSE	0.506	134	2.248e-33													0
CBAJDB_1235_k141_307230_4	CBAJDB_1235	CBAJDB_1235__k141_307230	5_10_2_8.27	4	2656	3189	-1	C	ruk:A4V00_02310	K03790	ruk:A4V00_02310 (K03790) rimJ; [ribosomal protein S5]-alanine N-acetyltransferase [EC:2.3.1.267]	FALSE	0.725	257	3.953e-75								Acetyltransferase (GNAT) domain [PF13302.10]; Acetyltransferase (GNAT) domain [PF13420.10]					0
CBAJDB_1235_k141_307230_5	CBAJDB_1235	CBAJDB_1235__k141_307230	5_10_2_8.27	5	3207	3320	-1	E																				0
CBAJDB_1235_k141_307230_6	CBAJDB_1235	CBAJDB_1235__k141_307230	5_10_2_8.27	6	3761	4609	1	C	lasa:L9O85_09295	K07052,K07052	lasa:L9O85_09295 (K07052) K07052; CAAX protease family protein	FALSE	0.622	327	2.536e-97	MER0937259	M79	MER0937259 - family M79 unassigned peptidases (Coprococcus sp. HPP0074) [M79.UPW]#M79#{peptidase unit: 51-222}~source S2Y4E2~	FALSE	0.637	215	6.709e-61	Type II CAAX prenyl endopeptidase Rce1-like [PF02517.19]					0
CBAJDB_1235_k141_307230_7	CBAJDB_1235	CBAJDB_1235__k141_307230	5_10_2_8.27	7	4691	5116	-1	C	ciu:G4D55_04400		ciu:G4D55_04400 ()	FALSE	0.738	128	3.655e-31								Helix-turn-helix domain [PF12844.10]; Helix-turn-helix [PF01381.25]; Helix-turn-helix domain [PF13560.9]					0
CBAJDB_1235_k141_307230_8	CBAJDB_1235	CBAJDB_1235__k141_307230	5_10_2_8.27	8	5477	6079	-1	A	lmu:LBLM1_01760	K09702,K09702	lmu:LBLM1_01760 (K09702) K09702; uncharacterized protein	TRUE	0.884	370	5.574e-114								Protein of unknown function (DUF1349) [PF07081.14]; Beta xylosidase C-terminal Concanavalin A-like domain [PF17851.4]					0
CBAJDB_1235_k141_307230_9	CBAJDB_1235	CBAJDB_1235__k141_307230	5_10_2_8.27	9	6164	7369	-1	C	cmah:C1I91_19175		cmah:C1I91_19175 ()	FALSE	0.421	298	2.633e-85								Uncharacterized protein conserved in bacteria C-term(DUF2220) [PF09983.12]; Protein of unknown function C-terminus (DUF2399) [PF09664.13]					0
CBAJDB_1235_k141_307230_10	CBAJDB_1235	CBAJDB_1235__k141_307230	5_10_2_8.27	10	7356	10598	-1	A	cmah:C1I91_19180		cmah:C1I91_19180 ()	TRUE	0.48	942	1.323e-295								P-loop containing region of AAA domain [PF13555.9]; SbcC/RAD50-like, Walker B motif [PF13558.9]; AAA domain [PF13476.9]; RecF/RecN/SMC N terminal domain [PF02463.22]					0
CBAJDB_1235_k141_307230_11	CBAJDB_1235	CBAJDB_1235__k141_307230	5_10_2_8.27	11	10558	11181	-1	C	cmah:C1I91_19185		cmah:C1I91_19185 ()	FALSE	0.614	246	1.036e-70								Domain of unknown function (DUF4194) [PF13835.9]					0
CBAJDB_1235_k141_307230_12	CBAJDB_1235	CBAJDB_1235__k141_307230	5_10_2_8.27	12	11198	12580	-1	A	cmah:C1I91_19190		cmah:C1I91_19190 ()	TRUE	0.538	467	1.182e-142								Family of unknown function (DUF5716) [PF18982.3]					0
CBAJDB_1235_k141_307230_13	CBAJDB_1235	CBAJDB_1235__k141_307230	5_10_2_8.27	13	12666	13433	-1	C	erm:EYR00_03290		erm:EYR00_03290 ()	FALSE	0.63	302	1.711e-89								Phosphotransferase enzyme family [PF01636.26]					0
CBAJDB_1235_k141_307230_14	CBAJDB_1235	CBAJDB_1235__k141_307230	5_10_2_8.27	14	13607	14395	-1	A	ehl:EHLA_0425	K25147	ehl:EHLA_0425 (K25147) berB; beta-exotoxin I transport system permease protein	TRUE	0.781	417	6.881e-129								ABC-2 family transporter protein [PF12679.10]					0
CBAJDB_1235_k141_307230_15	CBAJDB_1235	CBAJDB_1235__k141_307230	5_10_2_8.27	15	14450	15316	-1	A	ehl:EHLA_0424	K25148	ehl:EHLA_0424 (K25148) berA; beta-exotoxin I transport system ATP-binding protein	TRUE	0.726	424	7.708e-131								ABC transporter [PF00005.30]; AAA ATPase domain [PF13175.9]; AAA domain, putative AbiEii toxin, Type IV TA system [PF13304.9]					0
CBAJDB_1235_k141_307230_16	CBAJDB_1235	CBAJDB_1235__k141_307230	5_10_2_8.27	16	15370	15981	-1	A	ehl:EHLA_0423	K09017	ehl:EHLA_0423 (K09017) rutR; TetR/AcrR family transcriptional regulator	TRUE	0.828	348	2.191e-106								Bacterial regulatory proteins, tetR family [PF00440.26]					0
CBAJDB_1235_k141_307230_17	CBAJDB_1235	CBAJDB_1235__k141_307230	5_10_2_8.27	17	16073	16933	-1	C	wcp:H9Q76_01535	K12132	wcp:H9Q76_01535 (K12132) prkC, stkP; eukaryotic-like serine/threonine-protein kinase [EC:2.7.11.1]	FALSE	0.429	207	6.122e-56								Protein kinase domain [PF00069.28]; Protein tyrosine and serine/threonine kinase [PF07714.20]; Lipopolysaccharide kinase (Kdo/WaaP) family [PF06293.17]; ABC1 atypical kinase-like domain [PF03109.19]; Lipopolysaccharide core biosynthesis protein (WaaY) [PF06176.14]					0
CBAJDB_1235_k141_307230_18	CBAJDB_1235	CBAJDB_1235__k141_307230	5_10_2_8.27	18	16988	17740	-1	C	era:ERE_23980	K20074	era:ERE_23980 (K20074) prpC, phpP; PPM family protein phosphatase [EC:3.1.3.16]	FALSE	0.345	146	1.783e-35								Protein phosphatase 2C [PF13672.9]; Protein phosphatase 2C [PF00481.24]					0
CBAJDB_1235_k141_307230_19	CBAJDB_1235	CBAJDB_1235__k141_307230	5_10_2_8.27	19	18086	19240	-1	A	bhu:bhn_I0850	K11749	bhu:bhn_I0850 (K11749) rseP; regulator of sigma E protease [EC:3.4.24.-]	TRUE	0.506	360	6.137e-107	MER0898277	M50B	MER0898277 - subfamily M50B unassigned peptidases () [M50.UPB]#M50B#{peptidase unit: 4-345}~source R7N593~	TRUE	0.536	381	3.366e-116	Peptidase family M50 [PF02163.25]; PDZ domain [PF13180.9]; PDZ domain [PF17820.4]					0
CBAJDB_1235_k141_307230_20	CBAJDB_1235	CBAJDB_1235__k141_307230	5_10_2_8.27	20	19245	20393	-1	A	ssun:H9Q77_05170	K00099	ssun:H9Q77_05170 (K00099) dxr; 1-deoxy-D-xylulose-5-phosphate reductoisomerase [EC:1.1.1.267]	TRUE	0.749	577	3.365e-182								DXP reductoisomerase C-terminal domain [PF13288.9]; 1-deoxy-D-xylulose 5-phosphate reductoisomerase C-terminal domain [PF08436.15]; 1-deoxy-D-xylulose 5-phosphate reductoisomerase [PF02670.19]					0
CBAJDB_1235_k141_307230_21	CBAJDB_1235	CBAJDB_1235__k141_307230	5_10_2_8.27	21	20448	21296	-1	C	rto:RTO_26170	K00981	rto:RTO_26170 (K00981) E2.7.7.41, CDS1, CDS2, cdsA; phosphatidate cytidylyltransferase [EC:2.7.7.41]	FALSE	0.514	266	1.961e-76								Cytidylyltransferase family [PF01148.23]					0
CBAJDB_1235_k141_307230_22	CBAJDB_1235	CBAJDB_1235__k141_307230	5_10_2_8.27	22	21311	22030	-1	A	ssun:H9Q77_05160	K00806	ssun:H9Q77_05160 (K00806) uppS; undecaprenyl diphosphate synthase [EC:2.5.1.31]	TRUE	0.823	400	1.342e-123								Putative undecaprenyl diphosphate synthase [PF01255.22]					0
CBAJDB_1235_k141_307230_23	CBAJDB_1235	CBAJDB_1235__k141_307230	5_10_2_8.27	23	22148	22699	-1	C	ssun:H9Q77_05155	K02838	ssun:H9Q77_05155 (K02838) frr, MRRF, RRF; ribosome recycling factor	FALSE	0.79	298	2.95e-89								Ribosome recycling factor [PF01765.22]					0
CBAJDB_1235_k141_307230_24	CBAJDB_1235	CBAJDB_1235__k141_307230	5_10_2_8.27	24	22732	23433	-1	A	ssun:H9Q77_05150	K09903	ssun:H9Q77_05150 (K09903) pyrH; uridylate kinase [EC:2.7.4.22]	TRUE	0.87	419	2.723e-130								Amino acid kinase family [PF00696.31]					0
CBAJDB_1235_k141_307230_25	CBAJDB_1235	CBAJDB_1235__k141_307230	5_10_2_8.27	25	23482	24486	-1	C	ssun:H9Q77_05145		ssun:H9Q77_05145 ()	FALSE	0.438	262	3.536e-74								Polymer-forming cytoskeletal [PF04519.16]					0
CBAJDB_1235_k141_307230_26	CBAJDB_1235	CBAJDB_1235__k141_307230	5_10_2_8.27	26	24505	25452	-1	C	bpb:bpr_I0951	K22278	bpb:bpr_I0951 (K22278) pgdA; peptidoglycan-N-acetylglucosamine deacetylase [EC:3.5.1.104]	FALSE	0.636	261	4.34e-74								Polysaccharide deacetylase [PF01522.24]	CE4	CE4 acetyl xylan esterase (EC 3.1.1.72); chitin deacetylase (EC 3.5.1.41); chitooligosaccharide deacetylase (EC 3.5.1.-); peptidoglycan GlcNAc deacetylase (EC 3.5.1.-); peptidoglycan N-acetylmuramic acid deacetylase (EC 3.5.1.-).	2.4.1.-,3.1.1.6,3.1.1.72,3.1.1.-,3.2.1.8,3.2.1.-,3.5.1.104,3.5.1.41,3.5.1.-	CE4.hmm	0
CBAJDB_1235_k141_33365_1	CBAJDB_1235	CBAJDB_1235__k141_33365	5_10_2_8.27	1	131	625	1	C	bco:Bcell_0822		bco:Bcell_0822 ()	FALSE	0.465	116	1.635e-26								Helix-turn-helix domain [PF12833.10]; Bacterial regulatory helix-turn-helix proteins, AraC family [PF00165.26]					0
CBAJDB_1235_k141_33365_2	CBAJDB_1235	CBAJDB_1235__k141_33365	5_10_2_8.27	2	958	2034	1	C	bhu:bhn_I2077		bhu:bhn_I2077 ()	FALSE	0.379	228	3.934e-62													0
CBAJDB_1235_k141_33365_3	CBAJDB_1235	CBAJDB_1235__k141_33365	5_10_2_8.27	3	2296	3234	1	C	cpy:Cphy_3366	K03924	cpy:Cphy_3366 (K03924) moxR; MoxR-like ATPase [EC:3.6.3.-]	FALSE	0.571	331	2.087e-98								ATPase family associated with various cellular activities (AAA) [PF07726.14]; AAA domain (dynein-related subfamily) [PF07728.17]; MoxR domain in the MoxR-vWA-beta-propeller ternary systems [PF20030.2]; AAA lid domain [PF17863.4]; Holliday junction DNA helicase RuvB P-loop domain [PF05496.15]; Magnesium chelatase, subunit ChlI [PF01078.24]					0
CBAJDB_1235_k141_33365_4	CBAJDB_1235	CBAJDB_1235__k141_33365	5_10_2_8.27	4	3251	4489	1	C	cpy:Cphy_3365		cpy:Cphy_3365 ()	FALSE	0.346	216	3.49e-57								Protein of unknown function DUF58 [PF01882.21]					0
CBAJDB_1235_k141_33365_5	CBAJDB_1235	CBAJDB_1235__k141_33365	5_10_2_8.27	5	4489	6933	1	C	cpy:Cphy_3364		cpy:Cphy_3364 ()	FALSE	0.221	178	9.952e-42								Transglutaminase-like superfamily [PF01841.22]					0
CBAJDB_1235_k141_33365_6	CBAJDB_1235	CBAJDB_1235__k141_33365	5_10_2_8.27	6	6945	7556	1	C	etm:CE91St48_08760		etm:CE91St48_08760 ()	FALSE	0.753	312	6.356e-94								Response regulator receiver domain [PF00072.27]; Transcriptional regulatory protein, C terminal [PF00486.31]					0
CBAJDB_1235_k141_33365_7	CBAJDB_1235	CBAJDB_1235__k141_33365	5_10_2_8.27	7	7553	8539	1	C	cthd:CDO33_05065		cthd:CDO33_05065 ()	FALSE	0.513	315	1.586e-92								Histidine kinase-, DNA gyrase B-, and HSP90-like ATPase [PF02518.29]					0
CBAJDB_1235_k141_33365_8	CBAJDB_1235	CBAJDB_1235__k141_33365	5_10_2_8.27	8	8627	9391	1	A	etm:CE91St48_08780	K02003	etm:CE91St48_08780 (K02003) ABC.CD.A; putative ABC transport system ATP-binding protein	TRUE	0.746	385	5.806e-118								ABC transporter [PF00005.30]					0
CBAJDB_1235_k141_33365_9	CBAJDB_1235	CBAJDB_1235__k141_33365	5_10_2_8.27	9	9381	11363	1	A	etm:CE91St48_08790	K02004	etm:CE91St48_08790 (K02004) ABC.CD.P; putative ABC transport system permease protein	TRUE	0.45	531	2.047e-161								FtsX-like permease family [PF02687.24]					0
CBAJDB_1235_k141_33365_10	CBAJDB_1235	CBAJDB_1235__k141_33365	5_10_2_8.27	10	11480	12046	-1	C	tpk:JO40_03805		tpk:JO40_03805 ()	FALSE	0.858	334	6.768e-102								Flavin reductase like domain [PF01613.21]					0
CBAJDB_1235_k141_33365_11	CBAJDB_1235	CBAJDB_1235__k141_33365	5_10_2_8.27	11	12154	12486	1	C	sint:K5I26_04705		sint:K5I26_04705 ()	FALSE	0.878	203	7.548e-58								HxlR-like helix-turn-helix [PF01638.20]					0
CBAJDB_1235_k141_33365_12	CBAJDB_1235	CBAJDB_1235__k141_33365	5_10_2_8.27	12	13157	14920	1	A	bliq:INP51_12220	K17318	bliq:INP51_12220 (K17318) lplA; putative aldouronate transport system substrate-binding protein	TRUE	0.637	735	6.192e-233								Bacterial extracellular solute-binding protein [PF01547.28]; Bacterial extracellular solute-binding protein [PF13416.9]					0
CBAJDB_1235_k141_33365_13	CBAJDB_1235	CBAJDB_1235__k141_33365	5_10_2_8.27	13	15038	15961	1	A	bliq:INP51_12215	K17319	bliq:INP51_12215 (K17319) lplB; putative aldouronate transport system permease protein	TRUE	0.804	501	2.051e-157								Binding-protein-dependent transport system inner membrane component [PF00528.25]					0
CBAJDB_1235_k141_33365_14	CBAJDB_1235	CBAJDB_1235__k141_33365	5_10_2_8.27	14	15972	16880	1	A	bliq:INP51_12210	K17320	bliq:INP51_12210 (K17320) lplC; putative aldouronate transport system permease protein	TRUE	0.735	438	1.258e-135								Binding-protein-dependent transport system inner membrane component [PF00528.25]					0
CBAJDB_1235_k141_33365_15	CBAJDB_1235	CBAJDB_1235__k141_33365	5_10_2_8.27	15	16889	18634	1	A	bliq:INP51_12205	K07718	bliq:INP51_12205 (K07718) yesM; two-component system, sensor histidine kinase YesM [EC:2.7.13.3]	TRUE	0.422	417	1.626e-123								Histidine kinase [PF06580.16]; Histidine kinase-, DNA gyrase B-, and HSP90-like ATPase [PF02518.29]					0
CBAJDB_1235_k141_33365_16	CBAJDB_1235	CBAJDB_1235__k141_33365	5_10_2_8.27	16	18609	20198	1	A	bliq:INP51_12200	K07720	bliq:INP51_12200 (K07720) yesN; two-component system, response regulator YesN	TRUE	0.4	363	1.197e-105								Response regulator receiver domain [PF00072.27]; Helix-turn-helix domain [PF12833.10]					0
CBAJDB_1235_k141_33365_17	CBAJDB_1235	CBAJDB_1235__k141_33365	5_10_2_8.27	17	20323	22524	1	A	cchl:FPL14_24930		cchl:FPL14_24930 ()	TRUE	0.695	1012	0													0
CBAJDB_1235_k141_33365_18	CBAJDB_1235	CBAJDB_1235__k141_33365	5_10_2_8.27	18	22740	23747	-1	A	rgn:RGna_13255	K02529	rgn:RGna_13255 (K02529) lacI, galR; LacI family transcriptional regulator	TRUE	0.729	493	7.427e-154								Periplasmic binding proteins and sugar binding domain of LacI family [PF00532.24]; Periplasmic binding protein-like domain [PF13377.9]; Periplasmic binding protein domain [PF13407.9]; Bacterial regulatory proteins, lacI family [PF00356.24]					0
CBAJDB_1235_k141_33365_19	CBAJDB_1235	CBAJDB_1235__k141_33365	5_10_2_8.27	19	24155	25537	1	A	anr:Ana3638_10840	K10117	anr:Ana3638_10840 (K10117) msmE; raffinose/stachyose/melibiose transport system substrate-binding protein	TRUE	0.652	590	4.442e-185								Bacterial extracellular solute-binding protein [PF01547.28]; Bacterial extracellular solute-binding protein [PF13416.9]					0
CBAJDB_1235_k141_33365_20	CBAJDB_1235	CBAJDB_1235__k141_33365	5_10_2_8.27	20	25651	26517	1	A	anr:Ana3638_10845	K10118	anr:Ana3638_10845 (K10118) msmF; raffinose/stachyose/melibiose transport system permease protein	TRUE	0.704	408	1.664e-125								Binding-protein-dependent transport system inner membrane component [PF00528.25]					0
CBAJDB_1235_k141_33365_21	CBAJDB_1235	CBAJDB_1235__k141_33365	5_10_2_8.27	21	26532	27371	1	A	anr:Ana3638_10850	K10119	anr:Ana3638_10850 (K10119) msmG; raffinose/stachyose/melibiose transport system permease protein	TRUE	0.762	434	1.039e-134								Binding-protein-dependent transport system inner membrane component [PF00528.25]					0
CBAJDB_1235_k141_33365_22	CBAJDB_1235	CBAJDB_1235__k141_33365	5_10_2_8.27	22	27520	29067	1	A	blab:EYS05_02670		blab:EYS05_02670 ()	TRUE	0.753	778	3.468e-249								Protein of unknown function (DUF4038) [PF13204.9]; Domain of unknown function (DUF5605) [PF18310.4]; Domain of unknown function (DUF5060) [PF16586.8]					0
CBAJDB_1235_k141_33365_23	CBAJDB_1235	CBAJDB_1235__k141_33365	5_10_2_8.27	23	29101	29814	1	C	rgn:RGna_12480		rgn:RGna_12480 ()	FALSE	0.334	112	3.491e-24								Protein of unknown function, DUF624 [PF04854.17]					0
CBAJDB_1235_k141_33365_24	CBAJDB_1235	CBAJDB_1235__k141_33365	5_10_2_8.27	24	29934	31079	1	A	byl:A4V09_18060		byl:A4V09_18060 ()	TRUE	0.714	543	2.513e-170	MER0223007	M38	MER0223007 - family M38 non-peptidase homologues (Thermoanaerobacterium thermosaccharolyticum) [M38.UNW]#M38#{peptidase unit: 4-379}~source YP_003852723~	TRUE	0.559	402	9.428e-124	Amidohydrolase family [PF01979.23]; Amidohydrolase family [PF07969.14]					0
CBAJDB_1235_k141_33365_25	CBAJDB_1235	CBAJDB_1235__k141_33365	5_10_2_8.27	25	31272	31472	1	E																				0
CBAJDB_1235_k141_33365_26	CBAJDB_1235	CBAJDB_1235__k141_33365	5_10_2_8.27	26	31617	33122	1	A	dlo:K5I24_07480	K00864	dlo:K5I24_07480 (K00864) glpK, GK; glycerol kinase [EC:2.7.1.30]	TRUE	0.868	899	3.724e-291								FGGY family of carbohydrate kinases, N-terminal domain [PF00370.24]; FGGY family of carbohydrate kinases, C-terminal domain [PF02782.19]					0
CBAJDB_1235_k141_33365_27	CBAJDB_1235	CBAJDB_1235__k141_33365	5_10_2_8.27	27	33165	34601	1	A	rix:RO1_00790	K00111	rix:RO1_00790 (K00111) glpA, glpD; glycerol-3-phosphate dehydrogenase [EC:1.1.5.3]	TRUE	0.76	740	1.197e-236								FAD dependent oxidoreductase [PF01266.27]; Sarcosine oxidase A3 domain [PF17806.4]; BFD-like [2Fe-2S] binding domain [PF04324.18]; FAD binding domain [PF00890.27]; HI0933-like protein [PF03486.17]; FAD binding domain [PF01494.22]; Lycopene cyclase protein [PF05834.15]; GMC oxidoreductase [PF00732.22]; NAD(P)-binding Rossmann-like domain [PF13450.9]					0
CBAJDB_1235_k141_33365_28	CBAJDB_1235	CBAJDB_1235__k141_33365	5_10_2_8.27	28	34663	36048	1	A	cbol:CGC65_10580		cbol:CGC65_10580 ()	TRUE	0.739	689	3.275e-219								Pyridine nucleotide-disulphide oxidoreductase [PF07992.17]; FAD dependent oxidoreductase [PF12831.10]; HI0933-like protein [PF03486.17]; NAD(P)-binding Rossmann-like domain [PF13450.9]; FAD binding domain [PF01494.22]; FAD binding domain [PF00890.27]; Flavin-binding monooxygenase-like [PF00743.22]; Lycopene cyclase protein [PF05834.15]					0
CBAJDB_1235_k141_33365_29	CBAJDB_1235	CBAJDB_1235__k141_33365	5_10_2_8.27	29	36054	36410	1	C	cbol:CGC65_10585		cbol:CGC65_10585 ()	FALSE	0.8	193	4.103e-54								Protein of unknown function (DUF1667) [PF07892.14]					0
CBAJDB_1235_k141_33365_30	CBAJDB_1235	CBAJDB_1235__k141_33365	5_10_2_8.27	30	36559	36747	1	C	cev:LK421_08305	K20488	cev:LK421_08305 (K20488) nisR, spaR; two-component system, OmpR family, lantibiotic biosynthesis response regulator NisR/SpaR	FALSE	0.834	92	3.082e-20								Transcriptional regulatory protein, C terminal [PF00486.31]					0
CBAJDB_1235_k141_33365_31	CBAJDB_1235	CBAJDB_1235__k141_33365	5_10_2_8.27	31	36753	37634	1	C	cev:LK421_08300	K20487	cev:LK421_08300 (K20487) nisK, spaK; two-component system, OmpR family, lantibiotic biosynthesis sensor histidine kinase NisK/SpaK [EC:2.7.13.3]	FALSE	0.411	248	4.155e-70								Histidine kinase-, DNA gyrase B-, and HSP90-like ATPase [PF02518.29]					0
CBAJDB_1235_k141_33365_32	CBAJDB_1235	CBAJDB_1235__k141_33365	5_10_2_8.27	32	37718	38242	1	C	fpra:CG447_02290	K03088	fpra:CG447_02290 (K03088) rpoE; RNA polymerase sigma-70 factor, ECF subfamily	FALSE	0.807	290	7.779e-87								Sigma-70, region 4 [PF08281.15]; Sigma-70 region 2 [PF04542.17]					0
CBAJDB_1235_k141_33365_33	CBAJDB_1235	CBAJDB_1235__k141_33365	5_10_2_8.27	33	38232	38609	1	C	fpra:CG447_02295		fpra:CG447_02295 ()	FALSE	0.679	171	1.467e-46													0
CBAJDB_1235_k141_33365_34	CBAJDB_1235	CBAJDB_1235__k141_33365	5_10_2_8.27	34	38606	39496	1	A	fpra:CG447_02300		fpra:CG447_02300 ()	TRUE	0.766	465	6.568e-145													0
CBAJDB_1235_k141_33365_35	CBAJDB_1235	CBAJDB_1235__k141_33365	5_10_2_8.27	35	39605	40369	1	C	cev:LK421_08295	K02003	cev:LK421_08295 (K02003) ABC.CD.A; putative ABC transport system ATP-binding protein	FALSE	0.652	319	4.063e-95								ABC transporter [PF00005.30]					0
CBAJDB_1235_k141_33365_36	CBAJDB_1235	CBAJDB_1235__k141_33365	5_10_2_8.27	36	40395	42920	1	C	acel:acsn021_40880		acel:acsn021_40880 ()	FALSE	0.455	683	2.069e-210								FtsX-like permease family [PF02687.24]					0
CBAJDB_1235_k141_33365_37	CBAJDB_1235	CBAJDB_1235__k141_33365	5_10_2_8.27	37	42872	43693	-1	C	sint:K5I26_00640		sint:K5I26_00640 ()	FALSE	0.659	338	1.363e-101								Macro domain [PF01661.24]					0
CBAJDB_1235_k141_33365_38	CBAJDB_1235	CBAJDB_1235__k141_33365	5_10_2_8.27	38	43863	44285	1	C	mmax:LCQ47_00165		mmax:LCQ47_00165 ()	FALSE	0.654	180	3.856e-49								MarR family [PF01047.25]; MarR family [PF12802.10]; Winged helix DNA-binding domain [PF13463.9]					0
CBAJDB_1235_k141_33365_39	CBAJDB_1235	CBAJDB_1235__k141_33365	5_10_2_8.27	39	44365	44658	1	C	mmax:LCQ47_00170		mmax:LCQ47_00170 ()	FALSE	0.785	117	4.881e-28													0
CBAJDB_1235_k141_33365_40	CBAJDB_1235	CBAJDB_1235__k141_33365	5_10_2_8.27	40	45532	47313	1	A	bpb:bpr_I0585	K01868	bpb:bpr_I0585 (K01868) TARS, thrS; threonyl-tRNA synthetase [EC:6.1.1.3]	TRUE	0.782	934	1.637e-301								tRNA synthetase class II core domain (G, H, P, S and T) [PF00587.28]; Anticodon binding domain [PF03129.23]; Threonyl and Alanyl tRNA synthetase second additional domain [PF07973.17]					0
CBAJDB_1235_k141_33365_41	CBAJDB_1235	CBAJDB_1235__k141_33365	5_10_2_8.27	41	47440	47961	-1	C	cbol:CGC65_07825		cbol:CGC65_07825 ()	FALSE	0.743	216	4.234e-61								Archaeal putative transposase ISC1217 [PF04693.15]					0
CBAJDB_1235_k141_33365_42	CBAJDB_1235	CBAJDB_1235__k141_33365	5_10_2_8.27	42	47952	48509	-1	C	cbol:CGC65_07820		cbol:CGC65_07820 ()	FALSE	0.708	143	1.043e-35								DDE superfamily endonuclease [PF13546.9]					0
CBAJDB_1235_k141_33365_43	CBAJDB_1235	CBAJDB_1235__k141_33365	5_10_2_8.27	43	48688	48939	-1	C	ssun:H9Q77_04295		ssun:H9Q77_04295 ()	FALSE	0.592	94	1.28e-20								Toxin ToxN, type III toxin-antitoxin system [PF13958.9]					0
CBAJDB_1235_k141_33365_44	CBAJDB_1235	CBAJDB_1235__k141_33365	5_10_2_8.27	44	48967	49239	-1	C	ssun:H9Q77_04295		ssun:H9Q77_04295 ()	FALSE	0.56	98	1.026e-21								Toxin ToxN, type III toxin-antitoxin system [PF13958.9]					0
CBAJDB_1235_k141_33365_45	CBAJDB_1235	CBAJDB_1235__k141_33365	5_10_2_8.27	45	49927	51042	-1	C	dru:Desru_1716		dru:Desru_1716 ()	FALSE	0.279	134	7.701e-30													0
CBAJDB_1235_k141_345165_1	CBAJDB_1235	CBAJDB_1235__k141_345165	5_10_2_8.27	1	205	1029	1	C	anr:Ana3638_01695		anr:Ana3638_01695 ()	FALSE	0.384	175	5.326e-45								Helix-turn-helix domain [PF12833.10]; AraC-like ligand binding domain [PF02311.22]; Bacterial regulatory helix-turn-helix proteins, AraC family [PF00165.26]					0
CBAJDB_1235_k141_345165_2	CBAJDB_1235	CBAJDB_1235__k141_345165	5_10_2_8.27	2	1268	3319	1	A	rim:ROI_19270	K01811	rim:ROI_19270 (K01811) xylS, yicI; alpha-D-xyloside xylohydrolase [EC:3.2.1.177]	TRUE	0.623	831	1.915e-264								Glycosyl hydrolases family 31 [PF01055.29]	GH31	GH31 alpha-glucosidase (EC 3.2.1.20); alpha-galactosidase (EC 3.2.1.22); alpha-mannosidase (EC 3.2.1.24); alpha-1,3-glucosidase (EC 3.2.1.84); sucrase-isomaltase (EC 3.2.1.48) (EC 3.2.1.10); alpha-xylosidase (EC 3.2.1.177); alpha-glucan lyase (EC 4.2.2.13); isomaltosyltransferase (EC 2.4.1.387); oligosaccharide alpha-1,4-glucosyltransferase (EC 2.4.1.161); sulfoquinovosidase (EC 3.2.1.199); alpha-6-glucosyltransferase (EC 2.4.1.24); alpha-3-isomaltosyltransferase / cycloalternan-forming enzyme (EC 2.4.1.387); exo-acting protein-Î±-N-acetylgalactosaminidase (EC 3.2.1.217)	2.4.1.161,2.4.1.24,2.4.1.387,3.2.1.10,3.2.1.11,3.2.1.177,3.2.1.199,3.2.1.20,3.2.1.204,3.2.1.22,3.2.1.48,3.2.1.84,4.2.2.13,3.2.1.207,3.2.1.24	GH31.hmm	0
CBAJDB_1235_k141_345165_3	CBAJDB_1235	CBAJDB_1235__k141_345165	5_10_2_8.27	3	3336	4049	1	C	bco:Bcell_1347	K25677	bco:Bcell_1347 (K25677) yesP; pectin-derived oligosaccharide transport system permease protein	FALSE	0.507	277	4.396e-81								Binding-protein-dependent transport system inner membrane component [PF00528.25]					0
CBAJDB_1235_k141_345165_4	CBAJDB_1235	CBAJDB_1235__k141_345165	5_10_2_8.27	4	4065	4907	1	A	anr:Ana3638_01685	K25678	anr:Ana3638_01685 (K25678) yesQ; pectin-derived oligosaccharide transport system permease protein	TRUE	0.71	398	3.053e-122								Binding-protein-dependent transport system inner membrane component [PF00528.25]					0
CBAJDB_1235_k141_345165_5	CBAJDB_1235	CBAJDB_1235__k141_345165	5_10_2_8.27	5	4998	6404	1	A	anr:Ana3638_01665	K25676	anr:Ana3638_01665 (K25676) yesO; pectin-derived oligosaccharide transport system substrate-binding protein	TRUE	0.521	454	3.741e-138								Bacterial extracellular solute-binding protein [PF01547.28]; Bacterial extracellular solute-binding protein [PF13416.9]					0
CBAJDB_1235_k141_345165_6	CBAJDB_1235	CBAJDB_1235__k141_345165	5_10_2_8.27	6	6429	7145	1	A	anr:Ana3638_01670	K10218	anr:Ana3638_01670 (K10218) ligK, galC; 4-hydroxy-4-methyl-2-oxoglutarate aldolase [EC:4.1.3.17]	TRUE	0.914	443	1.527e-138								Aldolase/RraA [PF03737.18]					0
CBAJDB_1235_k141_345165_7	CBAJDB_1235	CBAJDB_1235__k141_345165	5_10_2_8.27	7	7227	8015	1	C	anr:Ana3638_01660		anr:Ana3638_01660 ()	FALSE	0.541	267	6.254e-77								Xylose isomerase-like TIM barrel [PF01261.27]					0
CBAJDB_1235_k141_345165_8	CBAJDB_1235	CBAJDB_1235__k141_345165	5_10_2_8.27	8	8048	8983	1	A	anr:Ana3638_01655		anr:Ana3638_01655 ()	TRUE	0.736	460	5.665e-143								beta-keto acid cleavage enzyme [PF05853.15]					0
CBAJDB_1235_k141_345165_9	CBAJDB_1235	CBAJDB_1235__k141_345165	5_10_2_8.27	9	8987	9454	1	C	dmm:dnm_047770	K17865	dmm:dnm_047770 (K17865) croR; 3-hydroxybutyryl-CoA dehydratase [EC:4.2.1.55]	FALSE	0.579	163	4.305e-43								MaoC like domain [PF01575.22]; N-terminal half of MaoC dehydratase [PF13452.9]					0
CBAJDB_1235_k141_345165_10	CBAJDB_1235	CBAJDB_1235__k141_345165	5_10_2_8.27	10	9438	10376	1	A	tae:TepiRe1_2102	K00074	tae:TepiRe1_2102 (K00074) paaH, hbd, fadB, mmgB; 3-hydroxybutyryl-CoA dehydrogenase [EC:1.1.1.157]	TRUE	0.626	376	1.06e-113								3-hydroxyacyl-CoA dehydrogenase, NAD binding domain [PF02737.21]; 3-hydroxyacyl-CoA dehydrogenase, C-terminal domain [PF00725.25]					0
CBAJDB_1235_k141_345165_11	CBAJDB_1235	CBAJDB_1235__k141_345165	5_10_2_8.27	11	10452	11615	-1	A	ssun:H9Q77_14220		ssun:H9Q77_14220 ()	TRUE	0.654	423	1.07e-128								Protein of unknown function (DUF3048) N-terminal domain [PF11258.11]; Protein of unknown function (DUF3048) C-terminal domain [PF17479.5]					0
CBAJDB_1235_k141_345165_12	CBAJDB_1235	CBAJDB_1235__k141_345165	5_10_2_8.27	12	11941	12783	1	A	bpb:bpr_I2582	K00067	bpb:bpr_I2582 (K00067) rfbD, rmlD; dTDP-4-dehydrorhamnose reductase [EC:1.1.1.133]	TRUE	0.675	389	8.016e-119								RmlD substrate binding domain [PF04321.20]; NAD dependent epimerase/dehydratase family [PF01370.24]; GDP-mannose 4,6 dehydratase [PF16363.8]; 3-beta hydroxysteroid dehydrogenase/isomerase family [PF01073.22]; Polysaccharide biosynthesis protein [PF02719.18]					0
CBAJDB_1235_k141_345165_13	CBAJDB_1235	CBAJDB_1235__k141_345165	5_10_2_8.27	13	12839	13912	1	A	cchv:BTM20_02985	K01711	cchv:BTM20_02985 (K01711) gmd, GMDS; GDPmannose 4,6-dehydratase [EC:4.2.1.47]	TRUE	0.785	561	3.217e-177								GDP-mannose 4,6 dehydratase [PF16363.8]; NAD dependent epimerase/dehydratase family [PF01370.24]; RmlD substrate binding domain [PF04321.20]					0
CBAJDB_1235_k141_345165_14	CBAJDB_1235	CBAJDB_1235__k141_345165	5_10_2_8.27	14	13946	15634	1	A	bhu:bhn_I2442		bhu:bhn_I2442 ()	TRUE	0.435	450	6.243e-135													0
CBAJDB_1235_k141_345165_15	CBAJDB_1235	CBAJDB_1235__k141_345165	5_10_2_8.27	15	15788	16168	1	C	ssun:H9Q77_14205		ssun:H9Q77_14205 ()	FALSE	0.696	149	1.018e-38								Sporulation initiation factor Spo0A C terminal [PF08769.14]					0
CBAJDB_1235_k141_345165_16	CBAJDB_1235	CBAJDB_1235__k141_345165	5_10_2_8.27	16	16286	17215	1	A	ssun:H9Q77_14210	K12999	ssun:H9Q77_14210 (K12999) rgpI; glucosyltransferase [EC:2.4.1.-]	TRUE	0.781	493	1.676e-154								Glycosyl transferase family 2 [PF00535.29]; Glycosyltransferase like family 2 [PF13641.9]	GT2_Glycos_transf_2	GT2 cellulose synthase (EC 2.4.1.12); chitin synthase (EC 2.4.1.16); dolichyl-phosphate beta-D-mannosyltransferase (EC 2.4.1.83); dolichyl-phosphate beta-glucosyltransferase (EC 2.4.1.117); N-acetylglucosaminyltransferase (EC 2.4.1.-); N-acetylgalactosaminyltransferase (EC 2.4.1.-); hyaluronan synthase (EC 2.4.1.212); chitin oligosaccharide synthase (EC 2.4.1.-); beta-1,3-glucan synthase (EC 2.4.1.34); beta-1,4-mannan synthase (EC 2.4.1.-); beta-mannosylphosphodecaprenol-mannooligosaccharide alpha-1,6-mannosyltransferase (EC 2.4.1.199); UDP-Galf: rhamnopyranosyl-N-acetylglucosaminyl-PP-decaprenol beta-1,4/1,5-galactofuranosyltransferase (EC 2.4.1.287); UDP-Galf: galactofuranosyl-galactofuranosyl-rhamnosyl-N-acetylglucosaminyl-PP-decaprenol beta-1,5/1,6-galactofuranosyltransferase (EC 2.4.1.288); dTDP-L-Rha: N-acetylglucosaminyl-PP-decaprenol alpha-1,3-L-rhamnosyltransferase (EC 2.4.1.289); alternating beta-1,3/4-N-acetylmannan synthase (2.4.1.-); UDP-GlcA: N-acetylglucosaminyl-proteoglycan beta-1,4-glucuronosyltransferase (EC 2.4.1.225); [inverting] UDP-Glc: glycocin S-beta-glucosyltransferase (EC 2.4.1.-); [inverting] UDP-Glc: protein O-beta-glucosyltransferase (EC 2.4.1.-)		GT2_Glycos_transf_2.hmm	0
CBAJDB_1235_k141_345165_17	CBAJDB_1235	CBAJDB_1235__k141_345165	5_10_2_8.27	17	17215	18051	1	C	bhu:bhn_I2436	K16698	bhu:bhn_I2436 (K16698) tuaG; teichuronic acid biosynthesis glycosyltransferase TuaG [EC:2.4.-.-]	FALSE	0.569	302	8.625e-89								Glycosyl transferase family 2 [PF00535.29]; Glycosyltransferase like family 2 [PF13641.9]; Glycosyltransferase like family 2 [PF10111.12]	GT2_Glycos_transf_2	GT2 cellulose synthase (EC 2.4.1.12); chitin synthase (EC 2.4.1.16); dolichyl-phosphate beta-D-mannosyltransferase (EC 2.4.1.83); dolichyl-phosphate beta-glucosyltransferase (EC 2.4.1.117); N-acetylglucosaminyltransferase (EC 2.4.1.-); N-acetylgalactosaminyltransferase (EC 2.4.1.-); hyaluronan synthase (EC 2.4.1.212); chitin oligosaccharide synthase (EC 2.4.1.-); beta-1,3-glucan synthase (EC 2.4.1.34); beta-1,4-mannan synthase (EC 2.4.1.-); beta-mannosylphosphodecaprenol-mannooligosaccharide alpha-1,6-mannosyltransferase (EC 2.4.1.199); UDP-Galf: rhamnopyranosyl-N-acetylglucosaminyl-PP-decaprenol beta-1,4/1,5-galactofuranosyltransferase (EC 2.4.1.287); UDP-Galf: galactofuranosyl-galactofuranosyl-rhamnosyl-N-acetylglucosaminyl-PP-decaprenol beta-1,5/1,6-galactofuranosyltransferase (EC 2.4.1.288); dTDP-L-Rha: N-acetylglucosaminyl-PP-decaprenol alpha-1,3-L-rhamnosyltransferase (EC 2.4.1.289); alternating beta-1,3/4-N-acetylmannan synthase (2.4.1.-); UDP-GlcA: N-acetylglucosaminyl-proteoglycan beta-1,4-glucuronosyltransferase (EC 2.4.1.225); [inverting] UDP-Glc: glycocin S-beta-glucosyltransferase (EC 2.4.1.-); [inverting] UDP-Glc: protein O-beta-glucosyltransferase (EC 2.4.1.-)		GT2_Glycos_transf_2.hmm	0
CBAJDB_1235_k141_345165_18	CBAJDB_1235	CBAJDB_1235__k141_345165	5_10_2_8.27	18	18148	19524	1	A	bpb:bpr_I2573		bpb:bpr_I2573 ()	TRUE	0.655	604	3.609e-190								Bacterial sugar transferase [PF02397.19]					0
CBAJDB_1235_k141_345165_19	CBAJDB_1235	CBAJDB_1235__k141_345165	5_10_2_8.27	19	19561	20532	1	C	bhu:bhn_I2434		bhu:bhn_I2434 ()	FALSE	0.276	143	2.063e-33													0
CBAJDB_1235_k141_345165_20	CBAJDB_1235	CBAJDB_1235__k141_345165	5_10_2_8.27	20	20535	21356	1	C	bhu:bhn_I2433		bhu:bhn_I2433 ()	FALSE	0.552	276	5.242e-80													0
CBAJDB_1235_k141_345165_21	CBAJDB_1235	CBAJDB_1235__k141_345165	5_10_2_8.27	21	21353	22507	1	A	bhu:bhn_I2432		bhu:bhn_I2432 ()	TRUE	0.514	368	6.18e-110								EpsG family [PF14897.9]					0
CBAJDB_1235_k141_345165_22	CBAJDB_1235	CBAJDB_1235__k141_345165	5_10_2_8.27	22	22568	23407	1	C	ssun:H9Q77_04340		ssun:H9Q77_04340 ()	FALSE	0.51	261	7.516e-75								Glycosyl transferase family 2 [PF00535.29]; Glycosyltransferase like family 2 [PF13641.9]	GT2_Glycos_transf_2	GT2 cellulose synthase (EC 2.4.1.12); chitin synthase (EC 2.4.1.16); dolichyl-phosphate beta-D-mannosyltransferase (EC 2.4.1.83); dolichyl-phosphate beta-glucosyltransferase (EC 2.4.1.117); N-acetylglucosaminyltransferase (EC 2.4.1.-); N-acetylgalactosaminyltransferase (EC 2.4.1.-); hyaluronan synthase (EC 2.4.1.212); chitin oligosaccharide synthase (EC 2.4.1.-); beta-1,3-glucan synthase (EC 2.4.1.34); beta-1,4-mannan synthase (EC 2.4.1.-); beta-mannosylphosphodecaprenol-mannooligosaccharide alpha-1,6-mannosyltransferase (EC 2.4.1.199); UDP-Galf: rhamnopyranosyl-N-acetylglucosaminyl-PP-decaprenol beta-1,4/1,5-galactofuranosyltransferase (EC 2.4.1.287); UDP-Galf: galactofuranosyl-galactofuranosyl-rhamnosyl-N-acetylglucosaminyl-PP-decaprenol beta-1,5/1,6-galactofuranosyltransferase (EC 2.4.1.288); dTDP-L-Rha: N-acetylglucosaminyl-PP-decaprenol alpha-1,3-L-rhamnosyltransferase (EC 2.4.1.289); alternating beta-1,3/4-N-acetylmannan synthase (2.4.1.-); UDP-GlcA: N-acetylglucosaminyl-proteoglycan beta-1,4-glucuronosyltransferase (EC 2.4.1.225); [inverting] UDP-Glc: glycocin S-beta-glucosyltransferase (EC 2.4.1.-); [inverting] UDP-Glc: protein O-beta-glucosyltransferase (EC 2.4.1.-)		GT2_Glycos_transf_2.hmm	0
CBAJDB_1235_k141_345165_23	CBAJDB_1235	CBAJDB_1235__k141_345165	5_10_2_8.27	23	23510	24796	1	A	bhu:bhn_I2430		bhu:bhn_I2430 ()	TRUE	0.565	459	2.3e-140								Glycosyl transferases group 1 [PF00534.23]; Glycosyl transferases group 1 [PF13692.9]	GT4	GT4 sucrose synthase (EC 2.4.1.13); sucrose-phosphate synthase (EC 2.4.1.14); alpha-glucosyltransferase (EC 2.4.1.52); lipopolysaccharide N-acetylglucosaminyltransferase (EC 2.4.1.56); phosphatidylinositol alpha-mannosyltransferase (EC 2.4.1.57); GDP-Man: Man1GlcNAc2-PP-dolichol alpha-1,3-mannosyltransferase (EC 2.4.1.132); GDP-Man: Man3GlcNAc2-PP-dolichol/Man4GlcNAc2-PP-dolichol alpha-1,2-mannosyltransferase (EC 2.4.1.131); digalactosyldiacylglycerol synthase (EC 2.4.1.141); 1,2-diacylglycerol 3-glucosyltransferase (EC 2.4.1.157); diglucosyl diacylglycerol synthase (EC 2.4.1.208); trehalose phosphorylase (EC 2.4.1.231); NDP-Glc: alpha-glucose alpha-glucosyltransferase / alpha,alpha-trehalose synthase (EC 2.4.1.245); GDP-Man: Man2GlcNAc2-PP-dolichol alpha-1,6-mannosyltransferase (EC 2.4.1.257); UDP-GlcNAc: 2-deoxystreptamine alpha-N-acetylglucosaminyltransferase (EC 2.4.1.283); UDP-GlcNAc: ribostamycin alpha-N-acetylglucosaminyltransferase (EC 2.4.1.285); UDP-Gal alpha-galactosyltransferase (EC 2.4.1.-); UDP-Xyl alpha-xylosyltransferase (EC 2.4.2.-); UDP-GlcA alpha-glucuronyltransferase (EC 2.4.1.-); UDP-Glc alpha-glucosyltransferase (EC 2.4.1.-); UDP-GalNAc: GalNAc-PP-Und alpha-1,3-N-acetylgalactosaminyltransferase (EC 2.4.1.306); UDP-GalNAc: N,N'-diacetylbacillosaminyl-PP-Und alpha-1,3-N-acetylgalactosaminyltransferase (EC 2.4.1.290); ADP-dependent alpha-maltose-1-phosphate synthase (2.4.1.342); [retaining] UDP-GlcNAc: polypeptide alpha-N-acetylglucosaminyltransferase (EC 2.4.1.-); UDP-GlcNAc: alpha-N-acetylglucosaminyltransferase (EC 2.4.1.-)	2.4.1.131,2.4.1.13,2.4.1.14,2.4.1.157,2.4.1.198,2.4.1.208,2.4.1.21,2.4.1.231,2.4.1.241,2.4.1.245,2.4.1.252,2.4.1.257,2.4.1.270,2.4.1.283,2.4.1.285,2.4.1.290,2.4.1.342,2.4.1.57,2.4.1.-,2.4.2.-,2.4.1.132	GT4.hmm	0
CBAJDB_1235_k141_345165_24	CBAJDB_1235	CBAJDB_1235__k141_345165	5_10_2_8.27	24	24793	25944	1	A	bpb:bpr_I2567		bpb:bpr_I2567 ()	TRUE	0.522	376	2.092e-112								Glycosyl transferases group 1 [PF00534.23]	GT4	GT4 sucrose synthase (EC 2.4.1.13); sucrose-phosphate synthase (EC 2.4.1.14); alpha-glucosyltransferase (EC 2.4.1.52); lipopolysaccharide N-acetylglucosaminyltransferase (EC 2.4.1.56); phosphatidylinositol alpha-mannosyltransferase (EC 2.4.1.57); GDP-Man: Man1GlcNAc2-PP-dolichol alpha-1,3-mannosyltransferase (EC 2.4.1.132); GDP-Man: Man3GlcNAc2-PP-dolichol/Man4GlcNAc2-PP-dolichol alpha-1,2-mannosyltransferase (EC 2.4.1.131); digalactosyldiacylglycerol synthase (EC 2.4.1.141); 1,2-diacylglycerol 3-glucosyltransferase (EC 2.4.1.157); diglucosyl diacylglycerol synthase (EC 2.4.1.208); trehalose phosphorylase (EC 2.4.1.231); NDP-Glc: alpha-glucose alpha-glucosyltransferase / alpha,alpha-trehalose synthase (EC 2.4.1.245); GDP-Man: Man2GlcNAc2-PP-dolichol alpha-1,6-mannosyltransferase (EC 2.4.1.257); UDP-GlcNAc: 2-deoxystreptamine alpha-N-acetylglucosaminyltransferase (EC 2.4.1.283); UDP-GlcNAc: ribostamycin alpha-N-acetylglucosaminyltransferase (EC 2.4.1.285); UDP-Gal alpha-galactosyltransferase (EC 2.4.1.-); UDP-Xyl alpha-xylosyltransferase (EC 2.4.2.-); UDP-GlcA alpha-glucuronyltransferase (EC 2.4.1.-); UDP-Glc alpha-glucosyltransferase (EC 2.4.1.-); UDP-GalNAc: GalNAc-PP-Und alpha-1,3-N-acetylgalactosaminyltransferase (EC 2.4.1.306); UDP-GalNAc: N,N'-diacetylbacillosaminyl-PP-Und alpha-1,3-N-acetylgalactosaminyltransferase (EC 2.4.1.290); ADP-dependent alpha-maltose-1-phosphate synthase (2.4.1.342); [retaining] UDP-GlcNAc: polypeptide alpha-N-acetylglucosaminyltransferase (EC 2.4.1.-); UDP-GlcNAc: alpha-N-acetylglucosaminyltransferase (EC 2.4.1.-)	2.4.1.131,2.4.1.13,2.4.1.14,2.4.1.157,2.4.1.198,2.4.1.208,2.4.1.21,2.4.1.231,2.4.1.241,2.4.1.245,2.4.1.252,2.4.1.257,2.4.1.270,2.4.1.283,2.4.1.285,2.4.1.290,2.4.1.342,2.4.1.57,2.4.1.-,2.4.2.-,2.4.1.132	GT4.hmm	0
CBAJDB_1235_k141_345165_25	CBAJDB_1235	CBAJDB_1235__k141_345165	5_10_2_8.27	25	25975	26967	1	A	ssun:H9Q77_14155	K25652,K25652	ssun:H9Q77_14155 (K25652) K25652; teichoic acid N-acetylgalactosaminyltransferase [EC:2.4.1.-]	TRUE	0.573	357	5.981e-107								Glycosyl transferase family 2 [PF00535.29]; Glycosyltransferase like family 2 [PF13641.9]; Glycosyltransferase like family 2 [PF10111.12]	GT2_Glycos_transf_2	GT2 cellulose synthase (EC 2.4.1.12); chitin synthase (EC 2.4.1.16); dolichyl-phosphate beta-D-mannosyltransferase (EC 2.4.1.83); dolichyl-phosphate beta-glucosyltransferase (EC 2.4.1.117); N-acetylglucosaminyltransferase (EC 2.4.1.-); N-acetylgalactosaminyltransferase (EC 2.4.1.-); hyaluronan synthase (EC 2.4.1.212); chitin oligosaccharide synthase (EC 2.4.1.-); beta-1,3-glucan synthase (EC 2.4.1.34); beta-1,4-mannan synthase (EC 2.4.1.-); beta-mannosylphosphodecaprenol-mannooligosaccharide alpha-1,6-mannosyltransferase (EC 2.4.1.199); UDP-Galf: rhamnopyranosyl-N-acetylglucosaminyl-PP-decaprenol beta-1,4/1,5-galactofuranosyltransferase (EC 2.4.1.287); UDP-Galf: galactofuranosyl-galactofuranosyl-rhamnosyl-N-acetylglucosaminyl-PP-decaprenol beta-1,5/1,6-galactofuranosyltransferase (EC 2.4.1.288); dTDP-L-Rha: N-acetylglucosaminyl-PP-decaprenol alpha-1,3-L-rhamnosyltransferase (EC 2.4.1.289); alternating beta-1,3/4-N-acetylmannan synthase (2.4.1.-); UDP-GlcA: N-acetylglucosaminyl-proteoglycan beta-1,4-glucuronosyltransferase (EC 2.4.1.225); [inverting] UDP-Glc: glycocin S-beta-glucosyltransferase (EC 2.4.1.-); [inverting] UDP-Glc: protein O-beta-glucosyltransferase (EC 2.4.1.-)		GT2_Glycos_transf_2.hmm	0
CBAJDB_1235_k141_345165_26	CBAJDB_1235	CBAJDB_1235__k141_345165	5_10_2_8.27	26	26980	28632	1	C	bhu:bhn_I2426		bhu:bhn_I2426 ()	FALSE	0.393	337	1.464e-96													0
CBAJDB_1235_k141_345165_27	CBAJDB_1235	CBAJDB_1235__k141_345165	5_10_2_8.27	27	28952	30067	1	C	vcop:MM50RIKEN_19570		vcop:MM50RIKEN_19570 ()	FALSE	0.387	248	7.779e-69								Phage integrase family [PF00589.25]; Phage integrase, N-terminal SAM-like domain [PF14659.9]					0
CBAJDB_1235_k141_345165_28	CBAJDB_1235	CBAJDB_1235__k141_345165	5_10_2_8.27	28	30301	31500	1	A	bpb:bpr_I2394	K01005	bpb:bpr_I2394 (K01005) tagT_U_V; polyisoprenyl-teichoic acid--peptidoglycan teichoic acid transferase [EC:2.7.8.-]	TRUE	0.573	370	2.358e-110								LytR_cpsA_psr family [PF03816.17]					0
CBAJDB_1235_k141_345165_29	CBAJDB_1235	CBAJDB_1235__k141_345165	5_10_2_8.27	29	31475	32311	1	C	bpb:bpr_I2393	K08600	bpb:bpr_I2393 (K08600) srtB; sortase B [EC:3.4.22.71]	FALSE	0.504	211	1.977e-57	MER0188682	C60B	MER0188682 - sortase B () [C60.002]#C60B#{peptidase unit: 42-228}~source ZP_08606963~	FALSE	0.396	133	8.35e-33						0
CBAJDB_1235_k141_345165_30	CBAJDB_1235	CBAJDB_1235__k141_345165	5_10_2_8.27	30	32403	33032	1	C	bpb:bpr_I2392		bpb:bpr_I2392 ()	FALSE	0.537	115	1.168e-25													0
CBAJDB_1235_k141_345165_31	CBAJDB_1235	CBAJDB_1235__k141_345165	5_10_2_8.27	31	33032	33991	1	C	ccel:CCDG5_1973		ccel:CCDG5_1973 ()	FALSE	0.489	214	7.416e-58								Bacterial sugar transferase [PF02397.19]					0
CBAJDB_1235_k141_345165_32	CBAJDB_1235	CBAJDB_1235__k141_345165	5_10_2_8.27	32	34003	34977	1	A	mcub:MCBB_0552	K01784	mcub:MCBB_0552 (K01784) galE, GALE; UDP-glucose 4-epimerase [EC:5.1.3.2]	TRUE	0.717	462	2.877e-143								GDP-mannose 4,6 dehydratase [PF16363.8]; NAD dependent epimerase/dehydratase family [PF01370.24]; 3-beta hydroxysteroid dehydrogenase/isomerase family [PF01073.22]; RmlD substrate binding domain [PF04321.20]; Polysaccharide biosynthesis protein [PF02719.18]; Male sterility protein [PF07993.15]; NAD(P)H-binding [PF13460.9]; NmrA-like family [PF05368.16]					0
CBAJDB_1235_k141_345165_33	CBAJDB_1235	CBAJDB_1235__k141_345165	5_10_2_8.27	33	34993	36114	1	A	cpat:CLPA_c06530		cpat:CLPA_c06530 ()	TRUE	0.619	442	1.663e-135								Glycosyl transferases group 1 [PF00534.23]; Glycosyl transferases group 1 [PF13692.9]	GT4	GT4 sucrose synthase (EC 2.4.1.13); sucrose-phosphate synthase (EC 2.4.1.14); alpha-glucosyltransferase (EC 2.4.1.52); lipopolysaccharide N-acetylglucosaminyltransferase (EC 2.4.1.56); phosphatidylinositol alpha-mannosyltransferase (EC 2.4.1.57); GDP-Man: Man1GlcNAc2-PP-dolichol alpha-1,3-mannosyltransferase (EC 2.4.1.132); GDP-Man: Man3GlcNAc2-PP-dolichol/Man4GlcNAc2-PP-dolichol alpha-1,2-mannosyltransferase (EC 2.4.1.131); digalactosyldiacylglycerol synthase (EC 2.4.1.141); 1,2-diacylglycerol 3-glucosyltransferase (EC 2.4.1.157); diglucosyl diacylglycerol synthase (EC 2.4.1.208); trehalose phosphorylase (EC 2.4.1.231); NDP-Glc: alpha-glucose alpha-glucosyltransferase / alpha,alpha-trehalose synthase (EC 2.4.1.245); GDP-Man: Man2GlcNAc2-PP-dolichol alpha-1,6-mannosyltransferase (EC 2.4.1.257); UDP-GlcNAc: 2-deoxystreptamine alpha-N-acetylglucosaminyltransferase (EC 2.4.1.283); UDP-GlcNAc: ribostamycin alpha-N-acetylglucosaminyltransferase (EC 2.4.1.285); UDP-Gal alpha-galactosyltransferase (EC 2.4.1.-); UDP-Xyl alpha-xylosyltransferase (EC 2.4.2.-); UDP-GlcA alpha-glucuronyltransferase (EC 2.4.1.-); UDP-Glc alpha-glucosyltransferase (EC 2.4.1.-); UDP-GalNAc: GalNAc-PP-Und alpha-1,3-N-acetylgalactosaminyltransferase (EC 2.4.1.306); UDP-GalNAc: N,N'-diacetylbacillosaminyl-PP-Und alpha-1,3-N-acetylgalactosaminyltransferase (EC 2.4.1.290); ADP-dependent alpha-maltose-1-phosphate synthase (2.4.1.342); [retaining] UDP-GlcNAc: polypeptide alpha-N-acetylglucosaminyltransferase (EC 2.4.1.-); UDP-GlcNAc: alpha-N-acetylglucosaminyltransferase (EC 2.4.1.-)	2.4.1.131,2.4.1.13,2.4.1.14,2.4.1.157,2.4.1.198,2.4.1.208,2.4.1.21,2.4.1.231,2.4.1.241,2.4.1.245,2.4.1.252,2.4.1.257,2.4.1.270,2.4.1.283,2.4.1.285,2.4.1.290,2.4.1.342,2.4.1.57,2.4.1.-,2.4.2.-,2.4.1.132	GT4.hmm	0
CBAJDB_1235_k141_345165_34	CBAJDB_1235	CBAJDB_1235__k141_345165	5_10_2_8.27	34	36098	36871	1	C	chrb:DK843_17745		chrb:DK843_17745 ()	FALSE	0.521	237	6.403e-67								Methionine biosynthesis protein MetW [PF07021.15]; Methyltransferase domain [PF13489.9]; Methyltransferase domain [PF13649.9]; Methyltransferase domain [PF08241.15]; Methyltransferase domain [PF13847.9]					0
CBAJDB_1235_k141_345165_35	CBAJDB_1235	CBAJDB_1235__k141_345165	5_10_2_8.27	35	36825	37934	1	C	ttk:TST_0258		ttk:TST_0258 ()	FALSE	0.369	211	4.994e-56								Glycosyl transferases group 1 [PF00534.23]; Glycosyl transferases group 1 [PF13692.9]	GT4	GT4 sucrose synthase (EC 2.4.1.13); sucrose-phosphate synthase (EC 2.4.1.14); alpha-glucosyltransferase (EC 2.4.1.52); lipopolysaccharide N-acetylglucosaminyltransferase (EC 2.4.1.56); phosphatidylinositol alpha-mannosyltransferase (EC 2.4.1.57); GDP-Man: Man1GlcNAc2-PP-dolichol alpha-1,3-mannosyltransferase (EC 2.4.1.132); GDP-Man: Man3GlcNAc2-PP-dolichol/Man4GlcNAc2-PP-dolichol alpha-1,2-mannosyltransferase (EC 2.4.1.131); digalactosyldiacylglycerol synthase (EC 2.4.1.141); 1,2-diacylglycerol 3-glucosyltransferase (EC 2.4.1.157); diglucosyl diacylglycerol synthase (EC 2.4.1.208); trehalose phosphorylase (EC 2.4.1.231); NDP-Glc: alpha-glucose alpha-glucosyltransferase / alpha,alpha-trehalose synthase (EC 2.4.1.245); GDP-Man: Man2GlcNAc2-PP-dolichol alpha-1,6-mannosyltransferase (EC 2.4.1.257); UDP-GlcNAc: 2-deoxystreptamine alpha-N-acetylglucosaminyltransferase (EC 2.4.1.283); UDP-GlcNAc: ribostamycin alpha-N-acetylglucosaminyltransferase (EC 2.4.1.285); UDP-Gal alpha-galactosyltransferase (EC 2.4.1.-); UDP-Xyl alpha-xylosyltransferase (EC 2.4.2.-); UDP-GlcA alpha-glucuronyltransferase (EC 2.4.1.-); UDP-Glc alpha-glucosyltransferase (EC 2.4.1.-); UDP-GalNAc: GalNAc-PP-Und alpha-1,3-N-acetylgalactosaminyltransferase (EC 2.4.1.306); UDP-GalNAc: N,N'-diacetylbacillosaminyl-PP-Und alpha-1,3-N-acetylgalactosaminyltransferase (EC 2.4.1.290); ADP-dependent alpha-maltose-1-phosphate synthase (2.4.1.342); [retaining] UDP-GlcNAc: polypeptide alpha-N-acetylglucosaminyltransferase (EC 2.4.1.-); UDP-GlcNAc: alpha-N-acetylglucosaminyltransferase (EC 2.4.1.-)	2.4.1.131,2.4.1.13,2.4.1.14,2.4.1.157,2.4.1.198,2.4.1.208,2.4.1.21,2.4.1.231,2.4.1.241,2.4.1.245,2.4.1.252,2.4.1.257,2.4.1.270,2.4.1.283,2.4.1.285,2.4.1.290,2.4.1.342,2.4.1.57,2.4.1.-,2.4.2.-,2.4.1.132	GT4.hmm	0
CBAJDB_1235_k141_345165_36	CBAJDB_1235	CBAJDB_1235__k141_345165	5_10_2_8.27	36	37957	39186	1	E																				0
CBAJDB_1235_k141_345165_37	CBAJDB_1235	CBAJDB_1235__k141_345165	5_10_2_8.27	37	39202	40491	1	C	jal:BZG29_26690		jal:BZG29_26690 ()	FALSE	0.338	230	8.657e-62													0
CBAJDB_1235_k141_345165_38	CBAJDB_1235	CBAJDB_1235__k141_345165	5_10_2_8.27	38	40488	41495	1	C	tpi:TREPR_2394		tpi:TREPR_2394 ()	FALSE	0.394	193	1.907e-50													0
CBAJDB_1235_k141_345165_39	CBAJDB_1235	CBAJDB_1235__k141_345165	5_10_2_8.27	39	41546	41677	1	E																				0
CBAJDB_1235_k141_345165_40	CBAJDB_1235	CBAJDB_1235__k141_345165	5_10_2_8.27	40	42395	43609	1	C	elim:B2M23_19980		elim:B2M23_19980 ()	FALSE	0.439	316	1.68e-91								Polysaccharide biosynthesis C-terminal domain [PF14667.9]; Lipid II flippase MurJ [PF03023.17]					0
CBAJDB_1235_k141_345165_41	CBAJDB_1235	CBAJDB_1235__k141_345165	5_10_2_8.27	41	43701	44573	-1	C	bpro:PMF13cell1_00620		bpro:PMF13cell1_00620 ()	FALSE	0.392	149	5.541e-36													0
CBAJDB_1235_k141_345165_42	CBAJDB_1235	CBAJDB_1235__k141_345165	5_10_2_8.27	42	44779	45720	1	A	echi:FKX85_17880	K08678	echi:FKX85_17880 (K08678) UXS1, uxs; UDP-glucuronate decarboxylase [EC:4.1.1.35]	TRUE	0.785	491	1.33e-153								GDP-mannose 4,6 dehydratase [PF16363.8]; NAD dependent epimerase/dehydratase family [PF01370.24]; RmlD substrate binding domain [PF04321.20]; 3-beta hydroxysteroid dehydrogenase/isomerase family [PF01073.22]; Male sterility protein [PF07993.15]; Polysaccharide biosynthesis protein [PF02719.18]					0
CBAJDB_1235_k141_345165_43	CBAJDB_1235	CBAJDB_1235__k141_345165	5_10_2_8.27	43	45910	47157	-1	A	cbz:Cbs_1485		cbz:Cbs_1485 ()	TRUE	0.713	583	1.303e-183								Sterol carrier protein domain [PF13530.9]; Acetyltransferase (GNAT) domain [PF17668.4]; Acetyltransferase (GNAT) domain [PF13673.10]					0
CBAJDB_1235_k141_345165_44	CBAJDB_1235	CBAJDB_1235__k141_345165	5_10_2_8.27	44	47185	48069	-1	C	hsd:SD1D_1955		hsd:SD1D_1955 ()	FALSE	0.573	323	5.245e-96								Uncharacterised protein, DegV family COG1307 [PF02645.19]					0
CBAJDB_1235_k141_345165_45	CBAJDB_1235	CBAJDB_1235__k141_345165	5_10_2_8.27	45	48208	49662	-1	A	rho:RHOM_11860	K00763	rho:RHOM_11860 (K00763) pncB, NAPRT1; nicotinate phosphoribosyltransferase [EC:6.3.4.21]	TRUE	0.787	776	4.17e-249								Nicotinate phosphoribosyltransferase (NAPRTase) family [PF04095.19]; Nicotinate phosphoribosyltransferase (NAPRTase) N-terminal domain [PF17767.4]; Nicotinate phosphoribosyltransferase C-terminal domain [PF17956.4]					0
CBAJDB_1235_k141_345165_46	CBAJDB_1235	CBAJDB_1235__k141_345165	5_10_2_8.27	46	50041	51453	1	A	ckn:Calkro_2535	K06921,K06921	ckn:Calkro_2535 (K06921) K06921; uncharacterized protein	TRUE	0.521	452	3.641e-137								ATPase domain predominantly from Archaea [PF01637.21]; Archaea bacterial proteins of unknown function [PF03008.17]; AAA domain [PF13173.9]					0
CBAJDB_1235_k141_345165_47	CBAJDB_1235	CBAJDB_1235__k141_345165	5_10_2_8.27	47	51559	51687	1	E																				0
CBAJDB_1235_k141_345165_48	CBAJDB_1235	CBAJDB_1235__k141_345165	5_10_2_8.27	48	51675	52685	-1	C	fpa:FPR_28950	K19591	fpa:FPR_28950 (K19591) cueR; MerR family transcriptional regulator, copper efflux regulator	FALSE	0.312	142	5.433e-33								MerR HTH family regulatory protein [PF13411.9]; MerR family regulatory protein [PF00376.26]					0
CBAJDB_1235_k141_345165_49	CBAJDB_1235	CBAJDB_1235__k141_345165	5_10_2_8.27	49	52774	53229	-1	C	etm:CE91St48_23710	K03830	etm:CE91St48_23710 (K03830) yafP; putative acetyltransferase [EC:2.3.1.-]	FALSE	0.808	244	2.099e-71								Acetyltransferase (GNAT) domain [PF13508.10]					0
CBAJDB_1235_k141_345165_50	CBAJDB_1235	CBAJDB_1235__k141_345165	5_10_2_8.27	50	53234	53434	-1	E																				0
CBAJDB_1235_k141_345165_51	CBAJDB_1235	CBAJDB_1235__k141_345165	5_10_2_8.27	51	53496	53930	-1	C	bpro:PMF13cell1_03806		bpro:PMF13cell1_03806 ()	FALSE	0.63	151	4.696e-39								Domain of unknown function (DUF5655) [PF18899.3]					0
CBAJDB_1235_k141_345165_52	CBAJDB_1235	CBAJDB_1235__k141_345165	5_10_2_8.27	52	54039	54527	-1	C	cia:BEN51_04320	K03976	cia:BEN51_04320 (K03976) ybaK, ebsC; Cys-tRNA(Pro)/Cys-tRNA(Cys) deacylase [EC:3.1.1.-]	FALSE	0.75	233	2.408e-67								Aminoacyl-tRNA editing domain [PF04073.18]					0
CBAJDB_1235_k141_345165_53	CBAJDB_1235	CBAJDB_1235__k141_345165	5_10_2_8.27	53	54825	56576	1	C	bhu:bhn_III048	K03406	bhu:bhn_III048 (K03406) mcp; methyl-accepting chemotaxis protein	FALSE	0.386	254	9.01e-68	MER0501642	M23B	MER0501642 - subfamily M23B unassigned peptidases (Clostridium saccharobutylicum) [M23.UPB]#M23B#{peptidase unit: 361-556}~source YP_008673405~	FALSE	0.289	79	1.309e-13	Methyl-accepting chemotaxis protein (MCP) signalling domain [PF00015.24]					0
CBAJDB_1235_k141_345165_54	CBAJDB_1235	CBAJDB_1235__k141_345165	5_10_2_8.27	54	56652	57833	1	C	ecou:M1R54_07095		ecou:M1R54_07095 ()	FALSE	0.45	317	4.327e-92								AI-2E family transporter [PF01594.19]					0
CBAJDB_1235_k141_345165_55	CBAJDB_1235	CBAJDB_1235__k141_345165	5_10_2_8.27	55	57954	58568	1	D															Anaphase-promoting complex, cyclosome, subunit 3 [PF12895.10]					0
CBAJDB_1235_k141_358901_1	CBAJDB_1235	CBAJDB_1235__k141_358901	5_10_2_8.27	1	180	899	-1	C	cdl:CDR20291_0452		cdl:CDR20291_0452 ()	FALSE	0.678	323	4.772e-97								Metallo-beta-lactamase superfamily [PF00753.30]; Beta-lactamase superfamily domain [PF12706.10]; Metallo-beta-lactamase superfamily domain [PF16661.8]					0
CBAJDB_1235_k141_358901_2	CBAJDB_1235	CBAJDB_1235__k141_358901	5_10_2_8.27	2	1321	1965	-1	C	rho:RHOM_07230		rho:RHOM_07230 ()	FALSE	0.458	179	1.272e-47								ABC-2 family transporter protein [PF13346.9]					0
CBAJDB_1235_k141_358901_3	CBAJDB_1235	CBAJDB_1235__k141_358901	5_10_2_8.27	3	1962	2828	-1	A	rix:RO1_05900	K01990	rix:RO1_05900 (K01990) ABC-2.A; ABC-2 type transport system ATP-binding protein	TRUE	0.814	483	1.691e-151								ABC transporter [PF00005.30]					0
CBAJDB_1235_k141_358901_4	CBAJDB_1235	CBAJDB_1235__k141_358901	5_10_2_8.27	4	2830	3207	-1	C	rix:RO1_05890		rix:RO1_05890 ()	FALSE	0.9	237	2.462e-69								Bacterial regulatory proteins, gntR family [PF00392.24]					0
CBAJDB_1235_k141_358901_5	CBAJDB_1235	CBAJDB_1235__k141_358901	5_10_2_8.27	5	3397	4794	-1	A	ssun:H9Q77_01105		ssun:H9Q77_01105 ()	TRUE	0.681	607	7.417e-191								MatE [PF01554.21]					0
CBAJDB_1235_k141_358901_6	CBAJDB_1235	CBAJDB_1235__k141_358901	5_10_2_8.27	6	4981	5649	1	E																				0
CBAJDB_1235_k141_358901_7	CBAJDB_1235	CBAJDB_1235__k141_358901	5_10_2_8.27	7	5890	6750	1	C	ert:EUR_03580		ert:EUR_03580 ()	FALSE	0.538	279	9.969e-81								ECF transporter, substrate-specific component [PF12822.10]					0
CBAJDB_1235_k141_358901_8	CBAJDB_1235	CBAJDB_1235__k141_358901	5_10_2_8.27	8	6839	7609	1	C	blab:EYS05_14620	K03525	blab:EYS05_14620 (K03525) coaX; type III pantothenate kinase [EC:2.7.1.33]	FALSE	0.641	321	4.896e-96								Type III pantothenate kinase [PF03309.17]					0
CBAJDB_1235_k141_358901_9	CBAJDB_1235	CBAJDB_1235__k141_358901	5_10_2_8.27	9	7762	8973	1	A	lacy:A4V08_32890	K13038	lacy:A4V08_32890 (K13038) coaBC, dfp; phosphopantothenoylcysteine decarboxylase / phosphopantothenate---cysteine ligase [EC:4.1.1.36 6.3.2.5]	TRUE	0.706	563	9.776e-177								DNA / pantothenate metabolism flavoprotein [PF04127.18]; Flavoprotein [PF02441.22]					0
CBAJDB_1235_k141_358901_10	CBAJDB_1235	CBAJDB_1235__k141_358901	5_10_2_8.27	10	8981	9538	1	C	ssun:H9Q77_04780	K01770	ssun:H9Q77_04780 (K01770) ispF; 2-C-methyl-D-erythritol 2,4-cyclodiphosphate synthase [EC:4.6.1.12]	FALSE	0.758	284	2.017e-84								YgbB family [PF02542.19]					0
CBAJDB_1235_k141_358901_11	CBAJDB_1235	CBAJDB_1235__k141_358901	5_10_2_8.27	11	9556	11700	-1	A	ruk:A4V00_05210		ruk:A4V00_05210 ()	TRUE	0.648	760	2.39e-239	MER0933500	M56	MER0933500 - family M56 unassigned peptidases (Anaerotruncus sp. G3(2012)) [M56.UPW]#M56#{peptidase unit: 125-298}~source R9LEK4~	FALSE	0.863	314	1.709e-88	BlaR1 peptidase M56 [PF05569.14]					0
CBAJDB_1235_k141_358901_12	CBAJDB_1235	CBAJDB_1235__k141_358901	5_10_2_8.27	12	11697	12080	-1	C	ruk:A4V00_05215		ruk:A4V00_05215 ()	FALSE	0.879	227	7.287e-66								Penicillinase repressor [PF03965.19]					0
CBAJDB_1235_k141_358901_13	CBAJDB_1235	CBAJDB_1235__k141_358901	5_10_2_8.27	13	12654	14717	1	A	csci:HDCHBGLK_01603	K07456	csci:HDCHBGLK_01603 (K07456) mutS2; DNA mismatch repair protein MutS2	TRUE	0.603	745	1.181e-234								MutS domain V [PF00488.24]					0
CBAJDB_1235_k141_358901_14	CBAJDB_1235	CBAJDB_1235__k141_358901	5_10_2_8.27	14	15164	15832	1	A	ssun:H9Q77_04795	K00640	ssun:H9Q77_04795 (K00640) cysE; serine O-acetyltransferase [EC:2.3.1.30]	TRUE	0.802	364	1.76e-111													0
CBAJDB_1235_k141_358901_15	CBAJDB_1235	CBAJDB_1235__k141_358901	5_10_2_8.27	15	15947	17356	1	A	ssun:H9Q77_04800	K01883	ssun:H9Q77_04800 (K01883) CARS, cysS; cysteinyl-tRNA synthetase [EC:6.1.1.16]	TRUE	0.815	786	5.901e-253								tRNA synthetases class I (C) catalytic domain [PF01406.22]; DALR domain [PF09190.14]; tRNA synthetases class I (M) [PF09334.14]; tRNA synthetases class I (I, L, M and V) [PF00133.25]					0
CBAJDB_1235_k141_358901_16	CBAJDB_1235	CBAJDB_1235__k141_358901	5_10_2_8.27	16	17341	17781	1	C	ssun:H9Q77_04805	K11145	ssun:H9Q77_04805 (K11145) mrnC; mini-ribonuclease III [EC:3.1.26.-]	FALSE	0.637	185	6.1e-51								Ribonuclease III domain [PF00636.29]					0
CBAJDB_1235_k141_358901_17	CBAJDB_1235	CBAJDB_1235__k141_358901	5_10_2_8.27	17	17808	18575	1	A	ssun:H9Q77_04810	K03218	ssun:H9Q77_04810 (K03218) rlmB; 23S rRNA (guanosine2251-2'-O)-methyltransferase [EC:2.1.1.185]	TRUE	0.832	414	4.534e-128								SpoU rRNA Methylase family [PF00588.22]; RNA 2'-O ribose methyltransferase substrate binding [PF08032.15]					0
CBAJDB_1235_k141_358901_18	CBAJDB_1235	CBAJDB_1235__k141_358901	5_10_2_8.27	18	18631	20193	1	C	pcel:HUB94_27880		pcel:HUB94_27880 ()	FALSE	0.301	95	1.112e-16								GDSL-like Lipase/Acylhydrolase family [PF13472.9]					0
CBAJDB_1235_k141_358901_19	CBAJDB_1235	CBAJDB_1235__k141_358901	5_10_2_8.27	19	20207	20836	1	C	bhu:bhn_I1668	K03091	bhu:bhn_I1668 (K03091) sigH; RNA polymerase sporulation-specific sigma factor	FALSE	0.623	253	2.844e-73								ECF sigma factor [PF07638.14]; Sigma-70 region 2 [PF04542.17]					0
CBAJDB_1235_k141_358901_20	CBAJDB_1235	CBAJDB_1235__k141_358901	5_10_2_8.27	20	20836	21525	1	C	bpb:bpr_I1521		bpb:bpr_I1521 ()	FALSE	0.475	198	1.233e-53								VTC domain [PF09359.13]					0
CBAJDB_1235_k141_358901_21	CBAJDB_1235	CBAJDB_1235__k141_358901	5_10_2_8.27	21	21623	22309	1	C	ddh:Desde_0322		ddh:Desde_0322 ()	FALSE	0.581	258	2.041e-74								Domain of unknown function (DUF4956) [PF16316.8]					0
CBAJDB_1235_k141_358901_22	CBAJDB_1235	CBAJDB_1235__k141_358901	5_10_2_8.27	22	23125	23265	1	E																				0
CBAJDB_1235_k141_360349_1	CBAJDB_1235	CBAJDB_1235__k141_360349	5_10_2_8.27	1	33	389	1	C	ruk:A4V00_05220		ruk:A4V00_05220 ()	FALSE	0.964	242	3.962e-71								Putative DNA-binding domain [PF18430.4]; Helix-turn-helix domain [PF12844.10]; Helix-turn-helix domain [PF13560.9]; Helix-turn-helix [PF01381.25]					0
CBAJDB_1235_k141_360349_2	CBAJDB_1235	CBAJDB_1235__k141_360349	5_10_2_8.27	2	579	785	-1	C	ruk:A4V00_11685		ruk:A4V00_11685 ()	FALSE	0.895	129	4.728e-33													0
CBAJDB_1235_k141_360349_3	CBAJDB_1235	CBAJDB_1235__k141_360349	5_10_2_8.27	3	1123	1560	1	C	tki:TKV_c03680		tki:TKV_c03680 ()	FALSE	0.379	83	1.225e-15								Domain of unknown function (DUF4879) [PF16219.8]					0
CBAJDB_1235_k141_360349_4	CBAJDB_1235	CBAJDB_1235__k141_360349	5_10_2_8.27	4	1581	2102	1	C	ssun:H9Q77_02775		ssun:H9Q77_02775 ()	FALSE	0.446	134	8.919e-33													0
CBAJDB_1235_k141_360349_5	CBAJDB_1235	CBAJDB_1235__k141_360349	5_10_2_8.27	5	2615	3268	1	C	ssun:H9Q77_02700		ssun:H9Q77_02700 ()	FALSE	0.631	265	4.359e-77													0
CBAJDB_1235_k141_360349_6	CBAJDB_1235	CBAJDB_1235__k141_360349	5_10_2_8.27	6	3451	4053	1	C	amic:Ami3637_04335		amic:Ami3637_04335 ()	FALSE	0.448	145	7.33e-36													0
CBAJDB_1235_k141_360349_7	CBAJDB_1235	CBAJDB_1235__k141_360349	5_10_2_8.27	7	4206	5582	1	A	bpro:PMF13cell1_03350		bpro:PMF13cell1_03350 ()	TRUE	0.738	683	2.347e-217								MatE [PF01554.21]; Lipid II flippase MurJ [PF03023.17]					0
CBAJDB_1235_k141_360349_8	CBAJDB_1235	CBAJDB_1235__k141_360349	5_10_2_8.27	8	5635	6378	1	E																				0
CBAJDB_1235_k141_360349_9	CBAJDB_1235	CBAJDB_1235__k141_360349	5_10_2_8.27	9	6614	7741	1	A	lacy:A4V08_11485		lacy:A4V08_11485 ()	TRUE	0.7	527	5.644e-165								ROK family [PF00480.23]					0
CBAJDB_1235_k141_360349_10	CBAJDB_1235	CBAJDB_1235__k141_360349	5_10_2_8.27	10	7952	8176	1	C	emt:CPZ25_019680	K02483,K02483	emt:CPZ25_019680 (K02483) K02483; two-component system, OmpR family, response regulator	FALSE	0.778	120	9.324e-30								Response regulator receiver domain [PF00072.27]					0
CBAJDB_1235_k141_36125_1	CBAJDB_1235	CBAJDB_1235__k141_36125	5_10_2_8.27	1	119	343	-1	C	pxv:FXF36_09615		pxv:FXF36_09615 ()	FALSE	0.846	116	2.217e-28								MerR HTH family regulatory protein [PF13411.9]; MerR family regulatory protein [PF00376.26]					0
CBAJDB_1235_k141_36125_2	CBAJDB_1235	CBAJDB_1235__k141_36125	5_10_2_8.27	2	409	882	-1	C	dho:Dia5BBH33_18930	K03574	dho:Dia5BBH33_18930 (K03574) mutT, NUDT15, MTH2; 8-oxo-dGTP diphosphatase [EC:3.6.1.55]	FALSE	0.698	187	2.835e-51								NUDIX domain [PF00293.31]; NUDIX domain [PF14815.9]					0
CBAJDB_1235_k141_36125_3	CBAJDB_1235	CBAJDB_1235__k141_36125	5_10_2_8.27	3	952	1731	-1	C	dmt:DESME_09570		dmt:DESME_09570 ()	FALSE	0.7	347	7.216e-105								Fic/DOC family [PF02661.21]					0
CBAJDB_1235_k141_36125_4	CBAJDB_1235	CBAJDB_1235__k141_36125	5_10_2_8.27	4	1762	1893	-1	E																				0
CBAJDB_1235_k141_36125_5	CBAJDB_1235	CBAJDB_1235__k141_36125	5_10_2_8.27	5	2281	7467	1	A	wcp:H9Q76_05940		wcp:H9Q76_05940 ()	TRUE	0.371	1057	0								Family of unknown function (DUF5724) [PF18991.3]; Domain of unknown function (DUF4132) [PF13569.9]					0
CBAJDB_1235_k141_36125_6	CBAJDB_1235	CBAJDB_1235__k141_36125	5_10_2_8.27	6	7487	7675	1	C	coo:CCU_25240		coo:CCU_25240 ()	FALSE	0.779	103	5.856e-24								Domain of unknown function (DUF1848) [PF08902.14]					0
CBAJDB_1235_k141_37043_1	CBAJDB_1235	CBAJDB_1235__k141_37043	5_10_2_8.27	1	1	150	-1	E																				0
CBAJDB_1235_k141_37043_2	CBAJDB_1235	CBAJDB_1235__k141_37043	5_10_2_8.27	2	429	728	-1	C	cew:EKH84_20260	K03205	cew:EKH84_20260 (K03205) virD4, lvhD4; type IV secretion system protein VirD4 [EC:7.4.2.8]	FALSE	0.743	147	1.404e-38													0
CBAJDB_1235_k141_37043_3	CBAJDB_1235	CBAJDB_1235__k141_37043	5_10_2_8.27	3	822	1220	1	C	ruk:A4V00_01480	K07718	ruk:A4V00_01480 (K07718) yesM; two-component system, sensor histidine kinase YesM [EC:2.7.13.3]	FALSE	0.366	80	9.286e-15													0
CBAJDB_1235_k141_37043_4	CBAJDB_1235	CBAJDB_1235__k141_37043	5_10_2_8.27	4	1189	2241	-1	C	csd:Clst_0809	K07720	csd:Clst_0809 (K07720) yesN; two-component system, response regulator YesN	FALSE	0.341	197	1.91e-51								Response regulator receiver domain [PF00072.27]; Helix-turn-helix domain [PF12833.10]					0
CBAJDB_1235_k141_37043_5	CBAJDB_1235	CBAJDB_1235__k141_37043	5_10_2_8.27	5	2410	3258	-1	C	erb:A4V01_01770		erb:A4V01_01770 ()	FALSE	0.633	351	6.232e-106													0
CBAJDB_1235_k141_37043_6	CBAJDB_1235	CBAJDB_1235__k141_37043	5_10_2_8.27	6	3288	3773	-1	C	eel:EUBELI_01761		eel:EUBELI_01761 ()	FALSE	0.771	250	2.942e-73								NUDIX domain [PF00293.31]					0
CBAJDB_1235_k141_37043_7	CBAJDB_1235	CBAJDB_1235__k141_37043	5_10_2_8.27	7	3799	4347	-1	C	elim:B2M23_04305	K01515	elim:B2M23_04305 (K01515) nudF; ADP-ribose pyrophosphatase [EC:3.6.1.13 3.6.1.-]	FALSE	0.529	184	1.055e-49								NUDIX domain [PF00293.31]					0
CBAJDB_1235_k141_37043_8	CBAJDB_1235	CBAJDB_1235__k141_37043	5_10_2_8.27	8	4415	5611	-1	C	blau:DQQ01_06520	K08301	blau:DQQ01_06520 (K08301) rng, cafA; ribonuclease G [EC:3.1.26.-]	FALSE	0.42	282	4.585e-80								Ribonuclease E/G family [PF10150.12]					0
CBAJDB_1235_k141_37043_9	CBAJDB_1235	CBAJDB_1235__k141_37043	5_10_2_8.27	9	5633	5755	-1	E																				0
CBAJDB_1235_k141_37043_10	CBAJDB_1235	CBAJDB_1235__k141_37043	5_10_2_8.27	10	5885	6529	-1	C	cev:LK421_07850		cev:LK421_07850 ()	FALSE	0.579	240	1.584e-68													0
CBAJDB_1235_k141_37043_11	CBAJDB_1235	CBAJDB_1235__k141_37043	5_10_2_8.27	11	6672	8825	-1	A	ssun:H9Q77_03510	K15533,K15533	ssun:H9Q77_03510 (K15533) K15533; 1,3-beta-galactosyl-N-acetylhexosamine phosphorylase [EC:2.4.1.211]	TRUE	0.846	1249	0								Lacto-N-biose phosphorylase N-terminal TIM barrel domain [PF09508.13]; Lacto-N-biose phosphorylase central domain [PF17385.5]; Lacto-N-biose phosphorylase C-terminal domain [PF17386.5]; Trehalose utilisation [PF06283.14]	GH112	GH112 lacto-N-biose phosphorylase or galacto-N-biose phosphorylase (EC 2.4.1.211); D-galactosyl-beta-1,4-L-rhamnose phosphorylase (EC 2.4.1.247)	2.4.1.211,2.4.1.247,2.4.1.-	GH112.hmm	0
CBAJDB_1235_k141_37043_12	CBAJDB_1235	CBAJDB_1235__k141_37043	5_10_2_8.27	12	9120	9974	1	C	ssun:H9Q77_03505		ssun:H9Q77_03505 ()	FALSE	0.555	281	1.393e-81								Helix-turn-helix domain [PF12833.10]; AraC-like ligand binding domain [PF02311.22]; Bacterial regulatory helix-turn-helix proteins, AraC family [PF00165.26]					0
CBAJDB_1235_k141_37043_13	CBAJDB_1235	CBAJDB_1235__k141_37043	5_10_2_8.27	13	10027	10503	-1	C	arf:AR1Y2_2771		arf:AR1Y2_2771 ()	FALSE	0.442	84	1.046e-15													0
CBAJDB_1235_k141_404514_1	CBAJDB_1235	CBAJDB_1235__k141_404514	5_10_2_8.27	1	2	355	1	E																				0
CBAJDB_1235_k141_404514_2	CBAJDB_1235	CBAJDB_1235__k141_404514	5_10_2_8.27	2	467	1255	1	C	whj:H9Q79_00705		whj:H9Q79_00705 ()	FALSE	0.551	271	1.437e-78													0
CBAJDB_1235_k141_404514_3	CBAJDB_1235	CBAJDB_1235__k141_404514	5_10_2_8.27	3	1246	2538	1	A	whj:H9Q79_00710		whj:H9Q79_00710 ()	TRUE	0.839	718	4.534e-230								Glycosyltransferase like family 2 [PF13641.9]; Glycosyl transferase family group 2 [PF13632.9]; Glycosyl transferase family 2 [PF00535.29]; Glycosyl transferase family 21 [PF13506.9]; Cellulose synthase [PF03552.17]; Chitin synthase [PF03142.18]; Glycosyltransferase like family 2 [PF10111.12]	GT2_Glycos_transf_2; GT2_Glyco_tranf_2_3; GT2_Glyco_trans_2_3	GT2 cellulose synthase (EC 2.4.1.12); chitin synthase (EC 2.4.1.16); dolichyl-phosphate beta-D-mannosyltransferase (EC 2.4.1.83); dolichyl-phosphate beta-glucosyltransferase (EC 2.4.1.117); N-acetylglucosaminyltransferase (EC 2.4.1.-); N-acetylgalactosaminyltransferase (EC 2.4.1.-); hyaluronan synthase (EC 2.4.1.212); chitin oligosaccharide synthase (EC 2.4.1.-); beta-1,3-glucan synthase (EC 2.4.1.34); beta-1,4-mannan synthase (EC 2.4.1.-); beta-mannosylphosphodecaprenol-mannooligosaccharide alpha-1,6-mannosyltransferase (EC 2.4.1.199); UDP-Galf: rhamnopyranosyl-N-acetylglucosaminyl-PP-decaprenol beta-1,4/1,5-galactofuranosyltransferase (EC 2.4.1.287); UDP-Galf: galactofuranosyl-galactofuranosyl-rhamnosyl-N-acetylglucosaminyl-PP-decaprenol beta-1,5/1,6-galactofuranosyltransferase (EC 2.4.1.288); dTDP-L-Rha: N-acetylglucosaminyl-PP-decaprenol alpha-1,3-L-rhamnosyltransferase (EC 2.4.1.289); alternating beta-1,3/4-N-acetylmannan synthase (2.4.1.-); UDP-GlcA: N-acetylglucosaminyl-proteoglycan beta-1,4-glucuronosyltransferase (EC 2.4.1.225); [inverting] UDP-Glc: glycocin S-beta-glucosyltransferase (EC 2.4.1.-); [inverting] UDP-Glc: protein O-beta-glucosyltransferase (EC 2.4.1.-)		GT2_Glyco_tranf_2_3.hmm	0
CBAJDB_1235_k141_404514_4	CBAJDB_1235	CBAJDB_1235__k141_404514	5_10_2_8.27	4	2544	4214	1	A	whj:H9Q79_00715		whj:H9Q79_00715 ()	TRUE	0.497	489	1.304e-148								BspA type Leucine rich repeat region (6 copies) [PF13306.9]					0
CBAJDB_1235_k141_404514_5	CBAJDB_1235	CBAJDB_1235__k141_404514	5_10_2_8.27	5	4204	5256	1	C	pbk:Back11_46770		pbk:Back11_46770 ()	FALSE	0.271	65	8.61e-08								DHHW protein [PF14286.9]					0
CBAJDB_1235_k141_404514_6	CBAJDB_1235	CBAJDB_1235__k141_404514	5_10_2_8.27	6	5253	5864	1	C	whj:H9Q79_00725		whj:H9Q79_00725 ()	FALSE	0.338	106	1.241e-22													0
CBAJDB_1235_k141_404514_7	CBAJDB_1235	CBAJDB_1235__k141_404514	5_10_2_8.27	7	5861	6541	1	C	whj:H9Q79_00730		whj:H9Q79_00730 ()	FALSE	0.586	256	9.033e-74								VTC domain [PF09359.13]					0
CBAJDB_1235_k141_404514_8	CBAJDB_1235	CBAJDB_1235__k141_404514	5_10_2_8.27	8	6607	7287	1	C	whj:H9Q79_00735		whj:H9Q79_00735 ()	FALSE	0.642	288	5.501e-85								Domain of unknown function (DUF4956) [PF16316.8]					0
CBAJDB_1235_k141_404514_9	CBAJDB_1235	CBAJDB_1235__k141_404514	5_10_2_8.27	9	7303	8733	1	A	whj:H9Q79_00740		whj:H9Q79_00740 ()	TRUE	0.621	516	2.099e-159								CotH kinase protein [PF08757.14]					0
CBAJDB_1235_k141_404514_10	CBAJDB_1235	CBAJDB_1235__k141_404514	5_10_2_8.27	10	8783	9880	1	A	whj:H9Q79_00745	K01791	whj:H9Q79_00745 (K01791) wecB; UDP-N-acetylglucosamine 2-epimerase (non-hydrolysing) [EC:5.1.3.14]	TRUE	0.744	547	3.859e-172								UDP-N-acetylglucosamine 2-epimerase [PF02350.22]					0
CBAJDB_1235_k141_404514_11	CBAJDB_1235	CBAJDB_1235__k141_404514	5_10_2_8.27	11	9877	11031	1	C	whj:H9Q79_00750		whj:H9Q79_00750 ()	FALSE	0.382	244	3.779e-67													0
CBAJDB_1235_k141_404514_12	CBAJDB_1235	CBAJDB_1235__k141_404514	5_10_2_8.27	12	11018	12610	1	C	whj:H9Q79_00755		whj:H9Q79_00755 ()	FALSE	0.322	264	5.404e-72													0
CBAJDB_1235_k141_404514_13	CBAJDB_1235	CBAJDB_1235__k141_404514	5_10_2_8.27	13	12642	14081	-1	A	whj:H9Q79_06930	K14534	whj:H9Q79_06930 (K14534) abfD; 4-hydroxybutyryl-CoA dehydratase / vinylacetyl-CoA-Delta-isomerase [EC:4.2.1.120 5.3.3.3]	TRUE	0.734	707	3.777e-225								4-hydroxyphenylacetate 3-hydroxylase N terminal [PF11794.11]; 4-hydroxyphenylacetate 3-hydroxylase C terminal [PF03241.16]					0
CBAJDB_1235_k141_404514_14	CBAJDB_1235	CBAJDB_1235__k141_404514	5_10_2_8.27	14	14111	14545	-1	C	anr:Ana3638_01680	K06934,K06934	anr:Ana3638_01680 (K06934) K06934; uncharacterized protein	FALSE	0.723	205	7.771e-58													0
CBAJDB_1235_k141_420002_1	CBAJDB_1235	CBAJDB_1235__k141_420002	5_10_2_8.27	1	509	967	1	E																				0
CBAJDB_1235_k141_420002_2	CBAJDB_1235	CBAJDB_1235__k141_420002	5_10_2_8.27	2	1683	2225	1	C	rix:RO1_01200		rix:RO1_01200 ()	FALSE	0.675	244	1.095e-70								Putative restriction endonuclease [PF05685.15]					0
CBAJDB_1235_k141_420002_3	CBAJDB_1235	CBAJDB_1235__k141_420002	5_10_2_8.27	3	2758	4128	1	A	byl:A4V09_11380	K06400	byl:A4V09_11380 (K06400) spoIVCA; site-specific DNA recombinase	TRUE	0.506	426	1.467e-128								Resolvase, N terminal domain [PF00239.24]					0
CBAJDB_1235_k141_420002_4	CBAJDB_1235	CBAJDB_1235__k141_420002	5_10_2_8.27	4	4195	4575	1	C	csci:HDCHBGLK_02504	K02051	csci:HDCHBGLK_02504 (K02051) ABC.SN.S; NitT/TauT family transport system substrate-binding protein	FALSE	0.761	194	1.694e-54													0
CBAJDB_1235_k141_420002_5	CBAJDB_1235	CBAJDB_1235__k141_420002	5_10_2_8.27	5	4616	5272	-1	C	ssun:H9Q77_07350		ssun:H9Q77_07350 ()	FALSE	0.709	308	4.036e-92								Glycine transporter [PF03458.16]					0
CBAJDB_1235_k141_420002_6	CBAJDB_1235	CBAJDB_1235__k141_420002	5_10_2_8.27	6	5358	5999	-1	C	bliq:INP51_09410		bliq:INP51_09410 ()	FALSE	0.652	252	6.367e-73								Domain of unknown function (DUF1836) [PF08876.14]					0
CBAJDB_1235_k141_420002_7	CBAJDB_1235	CBAJDB_1235__k141_420002	5_10_2_8.27	7	6261	6545	1	C	bhu:bhn_I2199		bhu:bhn_I2199 ()	FALSE	0.862	169	3.064e-46								Trp repressor protein [PF01371.22]					0
CBAJDB_1235_k141_420002_8	CBAJDB_1235	CBAJDB_1235__k141_420002	5_10_2_8.27	8	6577	7299	-1	C	ssun:H9Q77_09185		ssun:H9Q77_09185 ()	FALSE	0.372	149	1.413e-36								Peptidase family M23 [PF01551.25]					0
CBAJDB_1235_k141_420002_9	CBAJDB_1235	CBAJDB_1235__k141_420002	5_10_2_8.27	9	7394	7912	-1	C	axl:AXY_10300	K07105,K07105	axl:AXY_10300 (K07105) K07105; uncharacterized protein	FALSE	0.482	153	3.226e-39								3H domain [PF02829.17]; HTH domain [PF08279.15]					0
CBAJDB_1235_k141_420002_10	CBAJDB_1235	CBAJDB_1235__k141_420002	5_10_2_8.27	10	8053	8253	1	C	bhu:bhn_I2200	K03704	bhu:bhn_I2200 (K03704) cspA; cold shock protein	FALSE	0.934	132	6.387e-34								'Cold-shock' DNA-binding domain [PF00313.25]					0
CBAJDB_1235_k141_420002_11	CBAJDB_1235	CBAJDB_1235__k141_420002	5_10_2_8.27	11	8691	9095	1	C	cbol:CGC65_00135		cbol:CGC65_00135 ()	FALSE	0.681	179	5.506e-49								Domain of unknown function (DUF3842) [PF12953.10]					0
CBAJDB_1235_k141_420002_12	CBAJDB_1235	CBAJDB_1235__k141_420002	5_10_2_8.27	12	9090	9707	-1	C	csh:Closa_2209	K07096,K07096	csh:Closa_2209 (K07096) K07096; uncharacterized protein	FALSE	0.725	291	1.258e-86								Calcineurin-like phosphoesterase [PF00149.31]; Calcineurin-like phosphoesterase superfamily domain [PF12850.10]; Metallophosphoesterase, calcineurin superfamily [PF14582.9]					0
CBAJDB_1235_k141_420002_13	CBAJDB_1235	CBAJDB_1235__k141_420002	5_10_2_8.27	13	9709	11688	-1	A	csh:Closa_2210	K07335	csh:Closa_2210 (K07335) bmpA, bmpB, tmpC; basic membrane protein A and related proteins	TRUE	0.642	825	1.049e-262								ABC transporter substrate-binding protein PnrA-like [PF02608.17]					0
CBAJDB_1235_k141_420002_14	CBAJDB_1235	CBAJDB_1235__k141_420002	5_10_2_8.27	14	11745	13688	-1	C	ruk:A4V00_06020		ruk:A4V00_06020 ()	FALSE	0.291	263	2.158e-70													0
CBAJDB_1235_k141_420002_15	CBAJDB_1235	CBAJDB_1235__k141_420002	5_10_2_8.27	15	13688	15358	-1	C	cmiu:B1H56_05710	K11527,K11527	cmiu:B1H56_05710 (K11527) K11527; two-component system, sensor histidine kinase and response regulator [EC:2.7.13.3]	FALSE	0.45	429	5.639e-128								Histidine kinase-, DNA gyrase B-, and HSP90-like ATPase [PF02518.29]; Response regulator receiver domain [PF00072.27]; His Kinase A (phospho-acceptor) domain [PF00512.28]					0
CBAJDB_1235_k141_420002_16	CBAJDB_1235	CBAJDB_1235__k141_420002	5_10_2_8.27	16	15666	16301	1	C	cso:CLS_16540		cso:CLS_16540 ()	FALSE	0.335	111	3.855e-24								Putative manganese efflux pump [PF02659.18]					0
CBAJDB_1235_k141_420002_17	CBAJDB_1235	CBAJDB_1235__k141_420002	5_10_2_8.27	17	16255	19026	-1	A	bhan:CGC63_01705	K01537	bhan:CGC63_01705 (K01537) ATP2C; P-type Ca2+ transporter type 2C [EC:7.2.2.10]	TRUE	0.496	812	1.464e-253								E1-E2 ATPase [PF00122.23]; Cation transporting ATPase, C-terminus [PF00689.24]; haloacid dehalogenase-like hydrolase [PF00702.29]; Cation transport ATPase (P-type) [PF13246.9]; Cation transporter/ATPase, N-terminus [PF00690.29]					0
CBAJDB_1235_k141_420002_18	CBAJDB_1235	CBAJDB_1235__k141_420002	5_10_2_8.27	18	19157	19660	-1	C	rix:RO1_10390	K03624	rix:RO1_10390 (K03624) greA; transcription elongation factor GreA	FALSE	0.744	254	2.27e-74								Transcription elongation factor, N-terminal [PF03449.18]; Transcription elongation factor, GreA/GreB, C-term [PF01272.22]					0
CBAJDB_1235_k141_420002_19	CBAJDB_1235	CBAJDB_1235__k141_420002	5_10_2_8.27	19	20185	20970	-1	C	etm:CE91St48_03220		etm:CE91St48_03220 ()	FALSE	0.427	184	2.503e-48													0
CBAJDB_1235_k141_420002_20	CBAJDB_1235	CBAJDB_1235__k141_420002	5_10_2_8.27	20	21182	22486	-1	A	etm:CE91St48_03210		etm:CE91St48_03210 ()	TRUE	0.471	365	7.51e-108								GHKL domain [PF14501.9]; Sensor_kinase_SpoOB-type, alpha-helical domain [PF14689.9]					0
CBAJDB_1235_k141_420002_21	CBAJDB_1235	CBAJDB_1235__k141_420002	5_10_2_8.27	21	22486	23199	-1	C	etm:CE91St48_03200		etm:CE91St48_03200 ()	FALSE	0.662	313	2.157e-93								LytTr DNA-binding domain [PF04397.18]; Response regulator receiver domain [PF00072.27]					0
CBAJDB_1235_k141_420002_22	CBAJDB_1235	CBAJDB_1235__k141_420002	5_10_2_8.27	22	23353	24639	-1	A	ssun:H9Q77_06735	K06399	ssun:H9Q77_06735 (K06399) spoIVB; stage IV sporulation protein B [EC:3.4.21.116]	TRUE	0.537	414	5.788e-125	MER0316202	S55	MER0316202 - SpoIVB peptidase () [S55.001]#S55#{peptidase unit: 243-465}~source ZP_08607102~	FALSE	0.66	290	3.281e-84	SpoIVB peptidase S55 [PF05580.15]; Peptidase family M50 [PF02163.25]					0
CBAJDB_1235_k141_420002_23	CBAJDB_1235	CBAJDB_1235__k141_420002	5_10_2_8.27	23	24995	26674	-1	A	ssun:H9Q77_06705	K03631	ssun:H9Q77_06705 (K03631) recN; DNA repair protein RecN (Recombination protein N)	TRUE	0.541	569	6.58e-176	MER0498412	M23B	MER0498412 - subfamily M23B unassigned peptidases (Bacillus toyonensis) [M23.UPB]#M23B#{peptidase unit: 219-394}~source YP_008782113~	FALSE	0.253	62	1.932e-08	RecF/RecN/SMC N terminal domain [PF02463.22]; AAA domain [PF13476.9]					0
CBAJDB_1235_k141_420002_24	CBAJDB_1235	CBAJDB_1235__k141_420002	5_10_2_8.27	24	26706	27155	-1	C	cso:CLS_13390	K03402	cso:CLS_13390 (K03402) argR, ahrC; transcriptional regulator of arginine metabolism	FALSE	0.628	185	9.583e-51								Arginine repressor, DNA binding domain [PF01316.24]; Arginine repressor, C-terminal domain [PF02863.21]					0
CBAJDB_1235_k141_420002_25	CBAJDB_1235	CBAJDB_1235__k141_420002	5_10_2_8.27	25	27277	28125	-1	C	ssun:H9Q77_06695	K00858	ssun:H9Q77_06695 (K00858) ppnK, NADK; NAD+ kinase [EC:2.7.1.23]	FALSE	0.542	297	6.087e-87								ATP-NAD kinase C-terminal domain [PF20143.2]; ATP-NAD kinase N-terminal domain [PF01513.24]					0
CBAJDB_1235_k141_420002_26	CBAJDB_1235	CBAJDB_1235__k141_420002	5_10_2_8.27	26	28122	29027	-1	A	ssun:H9Q77_06690	K06442	ssun:H9Q77_06690 (K06442) tlyA; 23S rRNA (cytidine1920-2'-O)/16S rRNA (cytidine1409-2'-O)-methyltransferase [EC:2.1.1.226 2.1.1.227]	TRUE	0.69	403	1.777e-123								FtsJ-like methyltransferase [PF01728.22]; S4 domain [PF01479.28]					0
CBAJDB_1235_k141_420002_27	CBAJDB_1235	CBAJDB_1235__k141_420002	5_10_2_8.27	27	29091	30968	-1	A	ssun:H9Q77_06685	K01662	ssun:H9Q77_06685 (K01662) dxs; 1-deoxy-D-xylulose-5-phosphate synthase [EC:2.2.1.7]	TRUE	0.769	965	1.098e-304								1-deoxy-D-xylulose-5-phosphate synthase [PF13292.9]; Transketolase, pyrimidine binding domain [PF02779.27]; Transketolase, C-terminal domain [PF02780.23]; Transketolase, thiamine diphosphate binding domain [PF00456.24]					0
CBAJDB_1235_k141_420002_28	CBAJDB_1235	CBAJDB_1235__k141_420002	5_10_2_8.27	28	31003	31995	-1	C	ssun:H9Q77_06680	K13789	ssun:H9Q77_06680 (K13789) GGPS; geranylgeranyl diphosphate synthase, type II [EC:2.5.1.1 2.5.1.10 2.5.1.29]	FALSE	0.545	341	2.352e-101								Polyprenyl synthetase [PF00348.20]					0
CBAJDB_1235_k141_420002_29	CBAJDB_1235	CBAJDB_1235__k141_420002	5_10_2_8.27	29	31985	32323	-1	C	bpb:bpr_I0981	K03602	bpb:bpr_I0981 (K03602) xseB; exodeoxyribonuclease VII small subunit [EC:3.1.11.6]	FALSE	0.529	81	3.042e-15								Exonuclease VII small subunit [PF02609.19]					0
CBAJDB_1235_k141_420002_30	CBAJDB_1235	CBAJDB_1235__k141_420002	5_10_2_8.27	30	32335	33540	-1	A	ssun:H9Q77_06670	K03601	ssun:H9Q77_06670 (K03601) xseA; exodeoxyribonuclease VII large subunit [EC:3.1.11.6]	TRUE	0.65	516	1.62e-160								Exonuclease VII, large subunit [PF02601.18]; OB-fold nucleic acid binding domain [PF13742.9]					0
CBAJDB_1235_k141_420002_31	CBAJDB_1235	CBAJDB_1235__k141_420002	5_10_2_8.27	31	33550	33945	-1	C	bhu:bhn_I0889	K03625	bhu:bhn_I0889 (K03625) nusB; transcription antitermination protein NusB	FALSE	0.679	181	9.881e-50								NusB family [PF01029.21]					0
CBAJDB_1235_k141_420002_32	CBAJDB_1235	CBAJDB_1235__k141_420002	5_10_2_8.27	32	33998	34414	-1	C	ssun:H9Q77_06660		ssun:H9Q77_06660 ()	FALSE	0.668	172	1.419e-46								Asp23 family, cell envelope-related function [PF03780.16]					0
CBAJDB_1235_k141_420002_33	CBAJDB_1235	CBAJDB_1235__k141_420002	5_10_2_8.27	33	34514	35689	-1	C	ssun:H9Q77_06655		ssun:H9Q77_06655 ()	FALSE	0.467	342	1.085e-100	MER0626754	C110	MER0626754 - family C110 unassigned peptidases () [C110.UPW]#C110#{peptidase unit: 222-311}~source WP_021915461~	FALSE	0.625	114	2.522e-25	Transglutaminase-like superfamily [PF01841.22]; Transglutaminase-like domain [PF04473.15]					0
CBAJDB_1235_k141_420002_34	CBAJDB_1235	CBAJDB_1235__k141_420002	5_10_2_8.27	34	35728	37320	-1	A	ssun:H9Q77_06650	K02837	ssun:H9Q77_06650 (K02837) prfC; peptide chain release factor 3	TRUE	0.855	942	1.747e-304								Class II release factor RF3, C-terminal domain [PF16658.8]; Elongation factor Tu GTP binding domain [PF00009.30]					0
CBAJDB_1235_k141_420002_35	CBAJDB_1235	CBAJDB_1235__k141_420002	5_10_2_8.27	35	37550	38254	-1	C	ssun:H9Q77_06640	K06397	ssun:H9Q77_06640 (K06397) spoIIIAH; stage III sporulation protein AH	FALSE	0.484	207	5.864e-57								SpoIIIAH-like protein [PF12685.10]					0
CBAJDB_1235_k141_420002_36	CBAJDB_1235	CBAJDB_1235__k141_420002	5_10_2_8.27	36	38277	38888	-1	C	ssun:H9Q77_06635	K06396	ssun:H9Q77_06635 (K06396) spoIIIAG; stage III sporulation protein AG	FALSE	0.428	149	1.906e-37													0
CBAJDB_1235_k141_420002_37	CBAJDB_1235	CBAJDB_1235__k141_420002	5_10_2_8.27	37	38875	39516	-1	D															Stage III sporulation protein AF (Spore_III_AF) [PF09581.13]					0
CBAJDB_1235_k141_420002_38	CBAJDB_1235	CBAJDB_1235__k141_420002	5_10_2_8.27	38	39554	40621	-1	C	ssun:H9Q77_06625	K06394	ssun:H9Q77_06625 (K06394) spoIIIAE; stage III sporulation protein AE	FALSE	0.43	264	2.236e-74								Stage III sporulation protein AE (spore_III_AE) [PF09546.13]					0
CBAJDB_1235_k141_420002_39	CBAJDB_1235	CBAJDB_1235__k141_420002	5_10_2_8.27	39	40642	41028	-1	C	ssun:H9Q77_06620	K06393	ssun:H9Q77_06620 (K06393) spoIIIAD; stage III sporulation protein AD	FALSE	0.466	108	2.048e-24								Stage III sporulation protein AC/AD protein family [PF06686.14]					0
CBAJDB_1235_k141_420002_40	CBAJDB_1235	CBAJDB_1235__k141_420002	5_10_2_8.27	40	41056	41250	-1	C	ssun:H9Q77_06615	K06392	ssun:H9Q77_06615 (K06392) spoIIIAC; stage III sporulation protein AC	FALSE	0.752	99	1.546e-22								Stage III sporulation protein AC/AD protein family [PF06686.14]					0
CBAJDB_1235_k141_420002_41	CBAJDB_1235	CBAJDB_1235__k141_420002	5_10_2_8.27	41	41274	41792	-1	C	dlo:K5I24_01015	K06391	dlo:K5I24_01015 (K06391) spoIIIAB; stage III sporulation protein AB	FALSE	0.292	77	4.594e-13								Stage III sporulation protein AB (spore_III_AB) [PF09548.13]					0
CBAJDB_1235_k141_420002_42	CBAJDB_1235	CBAJDB_1235__k141_420002	5_10_2_8.27	42	41786	42730	-1	C	bhan:CGC63_10730	K06390	bhan:CGC63_10730 (K06390) spoIIIAA; stage III sporulation protein AA	FALSE	0.567	339	4.228e-101								Sporulation stage III, protein AA [PF19568.2]					0
CBAJDB_1235_k141_420002_43	CBAJDB_1235	CBAJDB_1235__k141_420002	5_10_2_8.27	43	42998	43729	1	C	ssun:H9Q77_09295		ssun:H9Q77_09295 ()	FALSE	0.607	261	2.288e-75								PHP-associated [PF13263.9]					0
CBAJDB_1235_k141_420002_44	CBAJDB_1235	CBAJDB_1235__k141_420002	5_10_2_8.27	44	43731	44654	-1	C	ssun:H9Q77_05905		ssun:H9Q77_05905 ()	FALSE	0.573	343	1.355e-102								Putative ABC-transporter type IV [PF06541.14]					0
CBAJDB_1235_k141_420002_45	CBAJDB_1235	CBAJDB_1235__k141_420002	5_10_2_8.27	45	44688	45452	-1	C	ssun:H9Q77_05900		ssun:H9Q77_05900 ()	FALSE	0.569	276	3.219e-80								Putative RNA-binding domain in YlmH [PF17774.4]; S4 domain [PF01479.28]					0
CBAJDB_1235_k141_420002_46	CBAJDB_1235	CBAJDB_1235__k141_420002	5_10_2_8.27	46	45608	46537	-1	A	ssun:H9Q77_05885		ssun:H9Q77_05885 ()	TRUE	0.804	508	1.454e-159								CobW/HypB/UreG, nucleotide-binding domain [PF02492.22]					0
CBAJDB_1235_k141_420002_47	CBAJDB_1235	CBAJDB_1235__k141_420002	5_10_2_8.27	47	46597	47748	-1	A	ssun:H9Q77_05880		ssun:H9Q77_05880 ()	TRUE	0.62	480	1.453e-148								CobW/HypB/UreG, nucleotide-binding domain [PF02492.22]; Cobalamin synthesis protein cobW C-terminal domain [PF07683.17]					0
CBAJDB_1235_k141_420002_48	CBAJDB_1235	CBAJDB_1235__k141_420002	5_10_2_8.27	48	47869	48648	-1	C	ssun:H9Q77_09990		ssun:H9Q77_09990 ()	FALSE	0.261	109	1.069e-22													0
CBAJDB_1235_k141_420002_49	CBAJDB_1235	CBAJDB_1235__k141_420002	5_10_2_8.27	49	48642	49340	-1	C	bhan:CGC63_12600	K01990	bhan:CGC63_12600 (K01990) ABC-2.A; ABC-2 type transport system ATP-binding protein	FALSE	0.687	320	4.337e-96								ABC transporter [PF00005.30]					0
CBAJDB_1235_k141_420002_50	CBAJDB_1235	CBAJDB_1235__k141_420002	5_10_2_8.27	50	49417	50292	-1	C	dlo:K5I24_05350		dlo:K5I24_05350 ()	FALSE	0.577	330	2.2e-98								Aldose 1-epimerase [PF01263.23]					0
CBAJDB_1235_k141_420002_51	CBAJDB_1235	CBAJDB_1235__k141_420002	5_10_2_8.27	51	50417	51442	-1	E																				0
CBAJDB_1235_k141_420002_52	CBAJDB_1235	CBAJDB_1235__k141_420002	5_10_2_8.27	52	51470	52378	-1	C	rho:RHOM_09860	K04771	rho:RHOM_09860 (K04771) degP, htrA; serine protease Do [EC:3.4.21.107]	FALSE	0.24	60	3.179e-06	MER0961724	S01B	MER0961724 - subfamily S1B unassigned peptidases (Roseburia sp. CAG:100) [S01.UPB]#S01B#{peptidase unit: 93-236}~source R7R9X1~	FALSE	0.314	72	2.637e-12	Trypsin-like peptidase domain [PF13365.9]					0
CBAJDB_1235_k141_420002_53	CBAJDB_1235	CBAJDB_1235__k141_420002	5_10_2_8.27	53	53036	55234	-1	A	pson:JI735_33315	K05349	pson:JI735_33315 (K05349) bglX; beta-glucosidase [EC:3.2.1.21]	TRUE	0.71	772	4.099e-243								Glycosyl hydrolase family 3 N terminal domain [PF00933.24]; Glycosyl hydrolase family 3 C-terminal domain [PF01915.25]; Fibronectin type III-like domain [PF14310.9]	GH3	GH3 beta-glucosidase (EC 3.2.1.21); xylan 1,4-beta-xylosidase (EC 3.2.1.37); beta-glucosylceramidase (EC 3.2.1.45); beta-N-acetylhexosaminidase (EC 3.2.1.52); alpha-L-arabinofuranosidase (EC 3.2.1.55); glucan 1,4-beta-glucosidase (EC 3.2.1.74); isoprimeverose-producing oligoxyloglucan hydrolase (EC 3.2.1.120); coniferin beta-glucosidase (EC 3.2.1.126); exo-1,3-1,4-glucanase (EC 3.2.1.-); beta-N-acetylglucosaminide phosphorylases (EC 2.4.1.-); beta-1,2-glucosidase (EC 3.2.1.-); beta-1,3-glucosidase (EC 3.2.1.-); xyloglucan-specific exo-beta-1,4-glucanase / exo-xyloglucanase (EC 3.2.1.155); stevioside-beta-1,2-glucosidase (EC 3.2.1.-); lichenase / endo-beta-1,3-1,4-glucanase (EC 3.2.1.73); protodioscin 26-O-beta-D-glucosidase (EC 3.2.1.186); beta-glucuronidase (EC 3.2.1.31); avenacinase (EC 3.2.1.-); tomatinase beta-1,2-glucosidase (EC 3.2.1.-)	3.2.1.120,3.2.1.126,3.2.1.132,3.2.1.151,3.2.1.21,3.2.1.23,3.2.1.31,3.2.1.37,3.2.1.45,3.2.1.52,3.2.1.58,3.2.1.6,3.2.1.73,3.2.1.74,3.2.1.8,3.2.1.-,2.4.1.-,3.2.1.38,3.2.1.55	GH3.hmm	0
CBAJDB_1235_k141_420002_54	CBAJDB_1235	CBAJDB_1235__k141_420002	5_10_2_8.27	54	55259	57184	-1	C	fri:FraEuI1c_3417	K01190	fri:FraEuI1c_3417 (K01190) lacZ; beta-galactosidase [EC:3.2.1.23]	FALSE	0.438	511	1.135e-154								Glycosyl hydrolases family 2, TIM barrel domain [PF02836.20]; Domain of unknown function (DUF4982) [PF16355.8]; Glycoside hydrolase family 2 C-terminal domain 5 [PF18565.4]; Glycosyl hydrolases family 2 [PF00703.24]	GH2	GH2 beta-galactosidase (EC 3.2.1.23) ; beta-mannosidase (EC 3.2.1.25); beta-glucuronidase (EC 3.2.1.31); alpha-L-arabinofuranosidase (EC 3.2.1.55); mannosylglycoprotein endo-beta-mannosidase (EC 3.2.1.152); exo-beta-glucosaminidase (EC 3.2.1.165); alpha-L-arabinopyranosidase (EC 3.2.1.-); beta-galacturonidase (EC 3.2.1.-); beta-xylosidase (EC 3.2.1.37); beta-D-galactofuranosidase (EC 3.2.1.146); beta-glucosidase (EC 3.2.1.21); beta-galacturonidase RGII specific (EC 3.2.1.-); glycyrrhizin beta-glucuronidase (EC 3.2.1.128)	3.2.1.128,3.2.1.146,3.2.1.152,3.2.1.165,3.2.1.185,3.2.1.21,3.2.1.23,3.2.1.25,3.2.1.31,3.2.1.37,3.2.1.55,3.2.1.-,3.2.1.52	GH2.hmm	0
CBAJDB_1235_k141_420002_55	CBAJDB_1235	CBAJDB_1235__k141_420002	5_10_2_8.27	55	57205	57627	-1	C	smen:SAMEA4412692_2144	K01190	smen:SAMEA4412692_2144 (K01190) lacZ; beta-galactosidase [EC:3.2.1.23]	FALSE	0.47	98	8.92e-21								Glycosyl hydrolases family 2, sugar binding domain [PF02837.21]					0
CBAJDB_1235_k141_420002_56	CBAJDB_1235	CBAJDB_1235__k141_420002	5_10_2_8.27	56	57909	58088	-1	E																				0
CBAJDB_1235_k141_420002_57	CBAJDB_1235	CBAJDB_1235__k141_420002	5_10_2_8.27	57	58419	59273	1	C	bpro:PMF13cell1_00402		bpro:PMF13cell1_00402 ()	FALSE	0.463	230	5.354e-64								Helix-turn-helix domain [PF12833.10]; AraC-like ligand binding domain [PF02311.22]					0
CBAJDB_1235_k141_420002_58	CBAJDB_1235	CBAJDB_1235__k141_420002	5_10_2_8.27	58	59670	61049	-1	A	ppio:CE91St28_23450	K06921,K06921	ppio:CE91St28_23450 (K06921) K06921; uncharacterized protein	TRUE	0.717	661	8.044e-210								ATPase domain predominantly from Archaea [PF01637.21]; Archaea bacterial proteins of unknown function [PF03008.17]; AAA domain [PF13173.9]; AAA domain [PF13401.9]					0
CBAJDB_1235_k141_420002_59	CBAJDB_1235	CBAJDB_1235__k141_420002	5_10_2_8.27	59	61341	63434	-1	A	bpro:PMF13cell1_05296	K05989	bpro:PMF13cell1_05296 (K05989) ramA; alpha-L-rhamnosidase [EC:3.2.1.40]	TRUE	0.708	987	8.14e-305								Bacterial alpha-L-rhamnosidase 6 hairpin glycosidase domain [PF17389.5]; Bacterial alpha-L-rhamnosidase concanavalin-like domain [PF05592.14]; Alpha-L-rhamnosidase N-terminal domain [PF08531.13]; Bacterial alpha-L-rhamnosidase C-terminal domain [PF17390.5]	GH78	GH78 alpha-L-rhamnosidase (EC 3.2.1.40); rhamnogalacturonan alpha-L-rhamnohydrolase (EC 3.2.1.174); L-Rhap-alpha-1,3-D-Apif -specific alpha-1,3-L-rhamnosidase (EC 3.2.1.-)	3.2.1.174,3.2.1.40	GH78.hmm	0
CBAJDB_1235_k141_420002_60	CBAJDB_1235	CBAJDB_1235__k141_420002	5_10_2_8.27	60	63480	63959	-1	C	rgn:RGna_06175		rgn:RGna_06175 ()	FALSE	0.726	234	1.53e-67													0
CBAJDB_1235_k141_448422_1	CBAJDB_1235	CBAJDB_1235__k141_448422	5_10_2_8.27	1	1	135	-1	E																				0
CBAJDB_1235_k141_448422_2	CBAJDB_1235	CBAJDB_1235__k141_448422	5_10_2_8.27	2	365	547	1	E																				0
CBAJDB_1235_k141_448422_3	CBAJDB_1235	CBAJDB_1235__k141_448422	5_10_2_8.27	3	859	1914	1	C	ccom:I6K69_09595		ccom:I6K69_09595 ()	FALSE	0.451	244	1.173e-67								Putative transposase, YhgA-like [PF04754.15]					0
CBAJDB_1235_k141_448422_4	CBAJDB_1235	CBAJDB_1235__k141_448422	5_10_2_8.27	4	2245	6129	1	A	ssun:H9Q77_11105	K01952	ssun:H9Q77_11105 (K01952) PFAS, purL; phosphoribosylformylglycinamidine synthase [EC:6.3.5.3]	TRUE	0.791	2092	0	MER0198252	C56	MER0198252 - family C56 non-peptidase homologues (Eubacterium rectale) [C56.UNW]#C56#{peptidase unit: 1013-1121}~source ACR75272~	FALSE	0.833	190	1.317e-46	CobB/CobQ-like glutamine amidotransferase domain [PF13507.9]; Formylglycinamide ribonucleotide amidotransferase linker domain [PF18072.4]					0
CBAJDB_1235_k141_448422_5	CBAJDB_1235	CBAJDB_1235__k141_448422	5_10_2_8.27	5	6187	7896	1	C	bpro:PMF13cell1_00796		bpro:PMF13cell1_00796 ()	FALSE	0.642	717	7.419e-227								Predicted AAA-ATPase [PF09820.12]; PD-(D/E)XK nuclease superfamily [PF08011.14]					0
CBAJDB_1235_k141_448422_6	CBAJDB_1235	CBAJDB_1235__k141_448422	5_10_2_8.27	6	8018	9277	1	E																				0
CBAJDB_1235_k141_448422_7	CBAJDB_1235	CBAJDB_1235__k141_448422	5_10_2_8.27	7	9457	10650	1	A	ssun:H9Q77_11085	K01956	ssun:H9Q77_11085 (K01956) carA, CPA1; carbamoyl-phosphate synthase small subunit [EC:6.3.5.5]	TRUE	0.855	703	2.166e-225	MER0441051	C26	MER0441051 - family C26 unassigned peptidases () [C26.UPW]#C26#{peptidase unit: 7-390}~source ZP_08607916~	TRUE	0.84	667	4.034e-215	Carbamoyl-phosphate synthase small chain, CPSase domain [PF00988.25]; Glutamine amidotransferase class-I [PF00117.31]					0
CBAJDB_1235_k141_448422_8	CBAJDB_1235	CBAJDB_1235__k141_448422	5_10_2_8.27	8	10643	13861	1	A	ssun:H9Q77_11080	K01955	ssun:H9Q77_11080 (K01955) carB, CPA2; carbamoyl-phosphate synthase large subunit [EC:6.3.5.5]	TRUE	0.847	1865	0								Carbamoyl-phosphate synthase L chain, ATP binding domain [PF02786.20]; Carbamoyl-phosphate synthetase large chain, oligomerisation domain [PF02787.22]; MGS-like domain [PF02142.25]; ATP-grasp domain [PF02655.17]; D-ala D-ala ligase C-terminus [PF07478.16]; ATP-grasp domain [PF02222.25]; Phosphoribosylglycinamide synthetase, ATP-grasp (A) domain [PF01071.22]; ATP-grasp in the biosynthetic pathway with Ter operon [PF15632.9]; ATP-grasp domain [PF13535.9]; RimK-like ATP-grasp domain [PF08443.14]					0
CBAJDB_1235_k141_448422_9	CBAJDB_1235	CBAJDB_1235__k141_448422	5_10_2_8.27	9	13952	14725	1	C	ssun:H9Q77_04680	K09765	ssun:H9Q77_04680 (K09765) queH; epoxyqueuosine reductase [EC:1.17.99.6]	FALSE	0.684	302	2.557e-89								Epoxyqueuosine reductase QueH [PF02677.17]					0
CBAJDB_1235_k141_448422_10	CBAJDB_1235	CBAJDB_1235__k141_448422	5_10_2_8.27	10	14856	16637	1	A	ssun:H9Q77_04685	K01887	ssun:H9Q77_04685 (K01887) RARS, argS; arginyl-tRNA synthetase [EC:6.1.1.19]	TRUE	0.759	916	2.307e-291								tRNA synthetases class I (R) [PF00750.22]; DALR anticodon binding domain [PF05746.18]; Arginyl tRNA synthetase N terminal domain [PF03485.19]					0
CBAJDB_1235_k141_448422_11	CBAJDB_1235	CBAJDB_1235__k141_448422	5_10_2_8.27	11	16778	17170	1	C	cbol:CGC65_18695		cbol:CGC65_18695 ()	FALSE	0.593	145	2.87e-37								Protein of unknown function (DUF2500) [PF10694.12]					0
CBAJDB_1235_k141_462202_1	CBAJDB_1235	CBAJDB_1235__k141_462202	5_10_2_8.27	1	1	60	-1	E																				0
CBAJDB_1235_k141_462202_2	CBAJDB_1235	CBAJDB_1235__k141_462202	5_10_2_8.27	2	407	1444	1	C	cad:Curi_c04220		cad:Curi_c04220 ()	FALSE	0.427	218	8.232e-59								Helix-turn-helix domain [PF12833.10]; AraC-like ligand binding domain [PF02311.22]; Bacterial regulatory helix-turn-helix proteins, AraC family [PF00165.26]					0
CBAJDB_1235_k141_462202_3	CBAJDB_1235	CBAJDB_1235__k141_462202	5_10_2_8.27	3	1590	2222	-1	A	rix:RO1_14830	K10773	rix:RO1_14830 (K10773) NTH; endonuclease III [EC:4.2.99.18]	TRUE	0.886	385	4.057e-119								HhH-GPD superfamily base excision DNA repair protein [PF00730.28]; Helix-hairpin-helix motif [PF00633.26]					0
CBAJDB_1235_k141_462202_4	CBAJDB_1235	CBAJDB_1235__k141_462202	5_10_2_8.27	4	2249	2872	-1	C	acac:EYQ97_09360	K01246	acac:EYQ97_09360 (K01246) tag; DNA-3-methyladenine glycosylase I [EC:3.2.2.20]	FALSE	0.774	289	6.662e-86								Methyladenine glycosylase [PF03352.16]					0
CBAJDB_1235_k141_462202_5	CBAJDB_1235	CBAJDB_1235__k141_462202	5_10_2_8.27	5	2948	4024	-1	A	ssun:H9Q77_06170	K02835	ssun:H9Q77_06170 (K02835) prfA, MTRF1, MRF1; peptide chain release factor 1	TRUE	0.83	612	7.647e-195								PCRF domain [PF03462.21]; RF-1 domain [PF00472.23]					0
CBAJDB_1235_k141_462202_6	CBAJDB_1235	CBAJDB_1235__k141_462202	5_10_2_8.27	6	4121	5050	-1	C	ssun:H9Q77_06165	K02493	ssun:H9Q77_06165 (K02493) hemK, prmC, HEMK; release factor glutamine methyltransferase [EC:2.1.1.297]	FALSE	0.59	337	1.648e-100								PrmC N-terminal domain [PF17827.4]; Methyltransferase small domain [PF05175.17]; Methyltransferase domain [PF13847.9]; Putative RNA methylase family UPF0020 [PF01170.21]; N-6 DNA Methylase [PF02384.19]; Conserved hypothetical protein 95 [PF03602.18]; RNA methyltransferase [PF05971.15]					0
CBAJDB_1235_k141_462202_7	CBAJDB_1235	CBAJDB_1235__k141_462202	5_10_2_8.27	7	5107	6120	-1	A	ssun:H9Q77_06160		ssun:H9Q77_06160 ()	TRUE	0.702	460	1.317e-142								Protein of unknown function (DUF1385) [PF07136.14]					0
CBAJDB_1235_k141_462202_8	CBAJDB_1235	CBAJDB_1235__k141_462202	5_10_2_8.27	8	6185	6391	-1	C	pxv:FXF36_01415	K02909	pxv:FXF36_01415 (K02909) RP-L31, rpmE; large subunit ribosomal protein L31	FALSE	0.949	138	4.448e-36								Ribosomal protein L31 [PF01197.21]					1
CBAJDB_1235_k141_462202_9	CBAJDB_1235	CBAJDB_1235__k141_462202	5_10_2_8.27	9	6588	7937	-1	A	ssun:H9Q77_06150	K03628	ssun:H9Q77_06150 (K03628) rho; transcription termination factor Rho	TRUE	0.685	688	3.595e-219								ATP synthase alpha/beta family, nucleotide-binding domain [PF00006.28]; Rho termination factor, RNA-binding domain [PF07497.15]					0
CBAJDB_1235_k141_462202_10	CBAJDB_1235	CBAJDB_1235__k141_462202	5_10_2_8.27	10	8308	9462	1	A	ssun:H9Q77_06145	K00027	ssun:H9Q77_06145 (K00027) ME2, sfcA, maeA; malate dehydrogenase (oxaloacetate-decarboxylating) [EC:1.1.1.38]	TRUE	0.849	672	4.064e-215								Malic enzyme, NAD binding domain [PF03949.18]; Malic enzyme, N-terminal domain [PF00390.22]					0
CBAJDB_1235_k141_462202_11	CBAJDB_1235	CBAJDB_1235__k141_462202	5_10_2_8.27	11	9536	10483	1	A	ssun:H9Q77_06140	K07139,K07139	ssun:H9Q77_06140 (K07139) K07139; uncharacterized protein	TRUE	0.638	391	7.761e-119								Radical_SAM C-terminal domain [PF16199.8]; Radical SAM superfamily [PF04055.24]					0
CBAJDB_1235_k141_462202_12	CBAJDB_1235	CBAJDB_1235__k141_462202	5_10_2_8.27	12	10480	10998	1	C	ssun:H9Q77_06135		ssun:H9Q77_06135 ()	FALSE	0.573	192	1.252e-52								Domain of unknown function (DUF4364) [PF14277.9]					0
CBAJDB_1235_k141_462202_13	CBAJDB_1235	CBAJDB_1235__k141_462202	5_10_2_8.27	13	11018	13348	-1	A	bhu:bhn_I1970		bhu:bhn_I1970 ()	TRUE	0.494	481	2.424e-142								Family of unknown function (DUF5722) [PF18989.3]					0
CBAJDB_1235_k141_462202_14	CBAJDB_1235	CBAJDB_1235__k141_462202	5_10_2_8.27	14	13335	14672	-1	A	ssun:H9Q77_06130	K07478	ssun:H9Q77_06130 (K07478) ycaJ; putative ATPase	TRUE	0.83	754	3.231e-242								MgsA AAA+ ATPase C terminal [PF12002.11]; Holliday junction DNA helicase RuvB P-loop domain [PF05496.15]; AAA C-terminal domain [PF16193.8]; ATPase family associated with various cellular activities (AAA) [PF00004.32]; Bacterial dnaA protein [PF00308.21]; AAA domain (dynein-related subfamily) [PF07728.17]; DNA polymerase III, delta subunit [PF13177.9]; AAA domain [PF13173.9]; Magnesium chelatase, subunit ChlI [PF01078.24]; AAA domain (Cdc48 subfamily) [PF07724.17]; Sigma-54 interaction domain [PF00158.29]; AAA domain [PF13401.9]; Sigma-54 interaction domain [PF14532.9]					0
CBAJDB_1235_k141_462202_15	CBAJDB_1235	CBAJDB_1235__k141_462202	5_10_2_8.27	15	14795	15580	-1	C	acht:bsdcttw_01910		acht:bsdcttw_01910 ()	FALSE	0.608	308	3.711e-91								GNAT acetyltransferase [PF12746.10]; FR47-like protein [PF08445.13]					0
CBAJDB_1235_k141_462202_16	CBAJDB_1235	CBAJDB_1235__k141_462202	5_10_2_8.27	16	15616	16269	-1	C	ssun:H9Q77_06095		ssun:H9Q77_06095 ()	FALSE	0.735	287	5.05e-85								Polysaccharide deacetylase [PF01522.24]	CE4	CE4 acetyl xylan esterase (EC 3.1.1.72); chitin deacetylase (EC 3.5.1.41); chitooligosaccharide deacetylase (EC 3.5.1.-); peptidoglycan GlcNAc deacetylase (EC 3.5.1.-); peptidoglycan N-acetylmuramic acid deacetylase (EC 3.5.1.-).	2.4.1.-,3.1.1.6,3.1.1.72,3.1.1.-,3.2.1.8,3.2.1.-,3.5.1.104,3.5.1.41,3.5.1.-	CE4.hmm	0
CBAJDB_1235_k141_462202_17	CBAJDB_1235	CBAJDB_1235__k141_462202	5_10_2_8.27	17	16506	17672	-1	C	bpb:bpr_I1845		bpb:bpr_I1845 ()	FALSE	0.34	203	3.296e-53								Histidine kinase-, DNA gyrase B-, and HSP90-like ATPase [PF02518.29]; His Kinase A (phospho-acceptor) domain [PF00512.28]					0
CBAJDB_1235_k141_462202_18	CBAJDB_1235	CBAJDB_1235__k141_462202	5_10_2_8.27	18	17679	18383	-1	C	byl:A4V09_02145		byl:A4V09_02145 ()	FALSE	0.565	252	2.166e-72								Response regulator receiver domain [PF00072.27]; Transcriptional regulatory protein, C terminal [PF00486.31]					0
CBAJDB_1235_k141_462202_19	CBAJDB_1235	CBAJDB_1235__k141_462202	5_10_2_8.27	19	18423	19277	-1	C	shi:Shel_23050		shi:Shel_23050 ()	FALSE	0.411	199	4.047e-53								Protein of unknown function (DUF975) [PF06161.14]					0
CBAJDB_1235_k141_462202_20	CBAJDB_1235	CBAJDB_1235__k141_462202	5_10_2_8.27	20	19557	20171	-1	D															Cysteine-rich KTR [PF14205.9]					0
CBAJDB_1235_k141_462202_21	CBAJDB_1235	CBAJDB_1235__k141_462202	5_10_2_8.27	21	21237	21764	1	C	lot:AXF11_02310		lot:AXF11_02310 ()	FALSE	0.418	95	2.978e-19													0
CBAJDB_1235_k141_462202_22	CBAJDB_1235	CBAJDB_1235__k141_462202	5_10_2_8.27	22	21703	23385	-1	C	blau:DQQ01_04315		blau:DQQ01_04315 ()	FALSE	0.342	307	4.568e-86								C-terminal domain of RACo the ASKHA domain [PF14574.9]; RACo middle region [PF17651.4]; 2Fe-2S iron-sulfur cluster binding domain [PF00111.30]					0
CBAJDB_1235_k141_462202_23	CBAJDB_1235	CBAJDB_1235__k141_462202	5_10_2_8.27	23	23406	23579	-1	C	byl:A4V09_24240		byl:A4V09_24240 ()	FALSE	0.72	85	5.294e-18								Domain of unknown function (DUF4250) [PF14056.9]					0
CBAJDB_1235_k141_462202_24	CBAJDB_1235	CBAJDB_1235__k141_462202	5_10_2_8.27	24	23671	24750	-1	A	rim:ROI_05450	K01297	rim:ROI_05450 (K01297) ldcA; muramoyltetrapeptide carboxypeptidase [EC:3.4.17.13]	TRUE	0.673	481	3.723e-149	MER1086054	S66	MER1086054 - family S66 unassigned peptidases () [S66.UPW]#S66#{peptidase unit: 12-333}~source R6EJY7~	TRUE	0.692	464	1.863e-145	LD-carboxypeptidase C-terminal domain [PF17676.4]; LD-carboxypeptidase N-terminal domain [PF02016.18]					0
CBAJDB_1235_k141_462202_25	CBAJDB_1235	CBAJDB_1235__k141_462202	5_10_2_8.27	25	25376	27961	-1	A	ssun:H9Q77_06075	K03695	ssun:H9Q77_06075 (K03695) clpB; ATP-dependent Clp protease ATP-binding subunit ClpB	TRUE	0.819	1446	0								AAA domain (Cdc48 subfamily) [PF07724.17]; AAA lid domain [PF17871.4]; C-terminal, D2-small domain, of ClpB protein [PF10431.12]; AAA domain (dynein-related subfamily) [PF07728.17]; Clp amino terminal domain, pathogenicity island component [PF02861.23]; ATPase family associated with various cellular activities (AAA) [PF00004.32]; Sigma-54 interaction domain [PF00158.29]; Bacterial TniB protein [PF05621.14]; Torsin [PF06309.14]; AAA domain [PF13401.9]					0
CBAJDB_1235_k141_462202_26	CBAJDB_1235	CBAJDB_1235__k141_462202	5_10_2_8.27	26	28431	29618	-1	A	fit:Fi14EGH31_24000		fit:Fi14EGH31_24000 ()	TRUE	0.526	395	7.169e-119								DNA binding domain of tn916 integrase [PF02920.18]; Phage integrase family [PF00589.25]					0
CBAJDB_1235_k141_462202_27	CBAJDB_1235	CBAJDB_1235__k141_462202	5_10_2_8.27	27	29717	29914	-1	C	blau:DQQ01_05105		blau:DQQ01_05105 ()	FALSE	0.578	66	3.352e-11								Excisionase from transposon Tn916 [PF09035.13]					0
CBAJDB_1235_k141_462202_28	CBAJDB_1235	CBAJDB_1235__k141_462202	5_10_2_8.27	28	29996	31021	-1	C	rmf:D5E69_04790	K19175	rmf:D5E69_04790 (K19175) dptH; DNA phosphorothioation-dependent restriction protein DptH	FALSE	0.247	110	2.985e-22								AAA-like domain [PF12846.10]; TraG P-loop domain [PF19044.3]; Type IV secretion-system coupling protein DNA-binding domain [PF10412.12]; Helicase HerA, central domain [PF01935.20]					0
CBAJDB_1235_k141_462202_29	CBAJDB_1235	CBAJDB_1235__k141_462202	5_10_2_8.27	29	31003	32133	-1	E																				0
CBAJDB_1235_k141_462202_30	CBAJDB_1235	CBAJDB_1235__k141_462202	5_10_2_8.27	30	32106	32732	-1	E																				0
CBAJDB_1235_k141_462202_31	CBAJDB_1235	CBAJDB_1235__k141_462202	5_10_2_8.27	31	33424	33831	1	C	lacy:A4V08_08275		lacy:A4V08_08275 ()	FALSE	0.52	135	9.613e-34													0
CBAJDB_1235_k141_472588_1	CBAJDB_1235	CBAJDB_1235__k141_472588	5_10_2_8.27	1	3	386	-1	C	ssun:H9Q77_11835	K03040	ssun:H9Q77_11835 (K03040) rpoA; DNA-directed RNA polymerase subunit alpha [EC:2.7.7.6]	FALSE	0.868	231	3.096e-67								RNA polymerase Rpb3/Rpb11 dimerisation domain [PF01193.27]; RNA polymerase Rpb3/RpoA insert domain [PF01000.29]					0
CBAJDB_1235_k141_472588_2	CBAJDB_1235	CBAJDB_1235__k141_472588	5_10_2_8.27	2	458	1096	-1	C	ssun:H9Q77_11840	K02986	ssun:H9Q77_11840 (K02986) RP-S4, rpsD; small subunit ribosomal protein S4	FALSE	0.848	346	2.206e-105								Ribosomal protein S4/S9 N-terminal domain [PF00163.22]; S4 domain [PF01479.28]					0
CBAJDB_1235_k141_472588_3	CBAJDB_1235	CBAJDB_1235__k141_472588	5_10_2_8.27	3	1173	1571	-1	C	cct:CC1_13790	K02948	cct:CC1_13790 (K02948) RP-S11, MRPS11, rpsK; small subunit ribosomal protein S11	FALSE	0.877	239	5.177e-70								Ribosomal protein S11 [PF00411.22]					0
CBAJDB_1235_k141_472588_4	CBAJDB_1235	CBAJDB_1235__k141_472588	5_10_2_8.27	4	1629	1997	-1	C	ehl:EHLA_2785	K02952	ehl:EHLA_2785 (K02952) RP-S13, rpsM; small subunit ribosomal protein S13	FALSE	0.842	214	1.409e-61								Ribosomal protein S13/S18 [PF00416.25]					0
CBAJDB_1235_k141_472588_5	CBAJDB_1235	CBAJDB_1235__k141_472588	5_10_2_8.27	5	2432	2650	-1	C	bpb:bpr_I0617	K02518	bpb:bpr_I0617 (K02518) infA; translation initiation factor IF-1	FALSE	0.949	146	9.661e-39								Translation initiation factor 1A / IF-1 [PF01176.22]					0
CBAJDB_1235_k141_472588_6	CBAJDB_1235	CBAJDB_1235__k141_472588	5_10_2_8.27	6	2643	2909	-1	C	blau:DQQ01_02665		blau:DQQ01_02665 ()	FALSE	0.441	71	2.966e-12													0
CBAJDB_1235_k141_472588_7	CBAJDB_1235	CBAJDB_1235__k141_472588	5_10_2_8.27	7	2942	3694	-1	A	blau:DQQ01_02660	K01265	blau:DQQ01_02660 (K01265) map; methionyl aminopeptidase [EC:3.4.11.18]	TRUE	0.777	396	3.794e-122	MER0394412	M24A	MER0394412 - subfamily M24A unassigned peptidases () [M24.UPA]#M24A#{peptidase unit: 1-251}~source ZP_08331786~	TRUE	0.765	390	7.35e-122	Metallopeptidase family M24 [PF00557.27]					0
CBAJDB_1235_k141_472588_8	CBAJDB_1235	CBAJDB_1235__k141_472588	5_10_2_8.27	8	3726	4367	-1	A	ssun:H9Q77_11880	K00939	ssun:H9Q77_11880 (K00939) adk, AK; adenylate kinase [EC:2.7.4.3]	TRUE	0.829	364	8.464e-112								Adenylate kinase [PF00406.25]; AAA domain [PF13207.9]; Adenylate kinase, active site lid [PF05191.17]; Autophagy protein Apg5 [PF04106.15]; AAA domain [PF13671.9]					0
CBAJDB_1235_k141_472588_9	CBAJDB_1235	CBAJDB_1235__k141_472588	5_10_2_8.27	9	4447	5766	-1	A	ssun:H9Q77_11885	K03076	ssun:H9Q77_11885 (K03076) secY; preprotein translocase subunit SecY	TRUE	0.721	638	2.791e-202								SecY [PF00344.23]					0
CBAJDB_1235_k141_472588_10	CBAJDB_1235	CBAJDB_1235__k141_472588	5_10_2_8.27	10	5766	6206	-1	C	ssun:H9Q77_11890	K02876	ssun:H9Q77_11890 (K02876) RP-L15, MRPL15, rplO; large subunit ribosomal protein L15	FALSE	0.845	257	6.798e-76								Ribosomal proteins 50S-L15, 50S-L18e, 60S-L27A [PF00828.22]					0
CBAJDB_1235_k141_472588_11	CBAJDB_1235	CBAJDB_1235__k141_472588	5_10_2_8.27	11	6224	6424	-1	C	ssun:H9Q77_11895	K02907	ssun:H9Q77_11895 (K02907) RP-L30, MRPL30, rpmD; large subunit ribosomal protein L30	FALSE	0.724	87	1.699e-18								Ribosomal protein L30p/L7e [PF00327.23]					0
CBAJDB_1235_k141_472588_12	CBAJDB_1235	CBAJDB_1235__k141_472588	5_10_2_8.27	12	6463	6972	-1	C	ssun:H9Q77_11900	K02988	ssun:H9Q77_11900 (K02988) RP-S5, MRPS5, rpsE; small subunit ribosomal protein S5	FALSE	0.825	289	1.157e-86								Ribosomal protein S5, C-terminal domain [PF03719.18]; Ribosomal protein S5, N-terminal domain [PF00333.23]					0
CBAJDB_1235_k141_472588_13	CBAJDB_1235	CBAJDB_1235__k141_472588	5_10_2_8.27	13	6992	7360	-1	C	ssun:H9Q77_11905	K02881	ssun:H9Q77_11905 (K02881) RP-L18, MRPL18, rplR; large subunit ribosomal protein L18	FALSE	0.858	219	3.18e-63								Ribosomal L18 of archaea, bacteria, mitoch. and chloroplast [PF00861.25]					0
CBAJDB_1235_k141_472588_14	CBAJDB_1235	CBAJDB_1235__k141_472588	5_10_2_8.27	14	7382	7924	-1	C	ssun:H9Q77_11910	K02933	ssun:H9Q77_11910 (K02933) RP-L6, MRPL6, rplF; large subunit ribosomal protein L6	FALSE	0.869	327	1.863e-99								Ribosomal protein L6 [PF00347.26]					0
CBAJDB_1235_k141_472588_15	CBAJDB_1235	CBAJDB_1235__k141_472588	5_10_2_8.27	15	7986	8387	-1	C	ssun:H9Q77_11915	K02994	ssun:H9Q77_11915 (K02994) RP-S8, rpsH; small subunit ribosomal protein S8	FALSE	0.899	252	3.041e-74								Ribosomal protein S8 [PF00410.22]					0
CBAJDB_1235_k141_472588_16	CBAJDB_1235	CBAJDB_1235__k141_472588	5_10_2_8.27	16	8422	8607	-1	C	rum:CK1_33020	K02954	rum:CK1_33020 (K02954) RP-S14, MRPS14, rpsN; small subunit ribosomal protein S14	FALSE	0.975	128	1.178e-32								Ribosomal protein S14p/S29e [PF00253.24]					0
CBAJDB_1235_k141_472588_17	CBAJDB_1235	CBAJDB_1235__k141_472588	5_10_2_8.27	17	8622	9164	-1	C	ssun:H9Q77_11925	K02931	ssun:H9Q77_11925 (K02931) RP-L5, MRPL5, rplE; large subunit ribosomal protein L5	FALSE	0.884	329	2.806e-100								ribosomal L5P family C-terminus [PF00673.24]; Ribosomal protein L5 [PF00281.22]					0
CBAJDB_1235_k141_472588_18	CBAJDB_1235	CBAJDB_1235__k141_472588	5_10_2_8.27	18	9189	9500	-1	C	sint:K5I26_00295	K02895	sint:K5I26_00295 (K02895) RP-L24, MRPL24, rplX; large subunit ribosomal protein L24	FALSE	0.831	179	1.274e-49								Ribosomal proteins 50S L24/mitochondrial 39S L24 [PF17136.7]; Ribosomal proteins L26 eukaryotic, L24P archaeal [PF16906.8]; KOW motif [PF00467.32]					0
CBAJDB_1235_k141_472588_19	CBAJDB_1235	CBAJDB_1235__k141_472588	5_10_2_8.27	19	9512	9880	-1	C	whj:H9Q79_09035	K02874	whj:H9Q79_09035 (K02874) RP-L14, MRPL14, rplN; large subunit ribosomal protein L14	FALSE	0.906	233	5.017e-68								Ribosomal protein L14p/L23e [PF00238.22]					0
CBAJDB_1235_k141_472588_20	CBAJDB_1235	CBAJDB_1235__k141_472588	5_10_2_8.27	20	9944	10198	-1	C	blab:EYS05_10620	K02961	blab:EYS05_10620 (K02961) RP-S17, MRPS17, rpsQ; small subunit ribosomal protein S17	FALSE	0.866	153	4.287e-41								Ribosomal protein S17 [PF00366.23]					0
CBAJDB_1235_k141_472588_21	CBAJDB_1235	CBAJDB_1235__k141_472588	5_10_2_8.27	21	10248	10454	-1	C	ssun:H9Q77_11945	K02904	ssun:H9Q77_11945 (K02904) RP-L29, rpmC; large subunit ribosomal protein L29	FALSE	0.784	108	9.332e-26								Ribosomal L29 protein [PF00831.26]					0
CBAJDB_1235_k141_472588_22	CBAJDB_1235	CBAJDB_1235__k141_472588	5_10_2_8.27	22	10444	10881	-1	C	csci:HDCHBGLK_00528	K02878	csci:HDCHBGLK_00528 (K02878) RP-L16, MRPL16, rplP; large subunit ribosomal protein L16	FALSE	0.913	279	1.865e-83								Ribosomal protein L16p/L10e [PF00252.21]					0
CBAJDB_1235_k141_472588_23	CBAJDB_1235	CBAJDB_1235__k141_472588	5_10_2_8.27	23	10881	11537	-1	A	ssun:H9Q77_11955	K02982	ssun:H9Q77_11955 (K02982) RP-S3, rpsC; small subunit ribosomal protein S3	TRUE	0.884	405	1.149e-125								Ribosomal protein S3, C-terminal domain [PF00189.23]; KH domain [PF07650.20]					0
CBAJDB_1235_k141_472588_24	CBAJDB_1235	CBAJDB_1235__k141_472588	5_10_2_8.27	24	11561	11947	-1	C	ssun:H9Q77_11960	K02890	ssun:H9Q77_11960 (K02890) RP-L22, MRPL22, rplV; large subunit ribosomal protein L22	FALSE	0.884	238	1.512e-69								Ribosomal protein L22p/L17e [PF00237.22]					0
CBAJDB_1235_k141_472588_25	CBAJDB_1235	CBAJDB_1235__k141_472588	5_10_2_8.27	25	11969	12250	-1	C	ssun:H9Q77_11965	K02965	ssun:H9Q77_11965 (K02965) RP-S19, rpsS; small subunit ribosomal protein S19	FALSE	0.934	184	9.351e-52								Ribosomal protein S19 [PF00203.24]					0
CBAJDB_1235_k141_472588_26	CBAJDB_1235	CBAJDB_1235__k141_472588	5_10_2_8.27	26	12269	13111	-1	A	ssun:H9Q77_11970	K02886	ssun:H9Q77_11970 (K02886) RP-L2, MRPL2, rplB; large subunit ribosomal protein L2	TRUE	0.899	527	7.507e-167								Ribosomal Proteins L2, C-terminal domain [PF03947.21]; Ribosomal Proteins L2, RNA binding domain [PF00181.26]					0
CBAJDB_1235_k141_472588_27	CBAJDB_1235	CBAJDB_1235__k141_472588	5_10_2_8.27	27	13235	13534	-1	C	rix:RO1_02300	K02892	rix:RO1_02300 (K02892) RP-L23, MRPL23, rplW; large subunit ribosomal protein L23	FALSE	0.85	177	6.999e-49								Ribosomal protein L23 [PF00276.23]					0
CBAJDB_1235_k141_472588_28	CBAJDB_1235	CBAJDB_1235__k141_472588	5_10_2_8.27	28	13534	14154	-1	C	acht:bsdcttw_44040	K02926	acht:bsdcttw_44040 (K02926) RP-L4, MRPL4, rplD; large subunit ribosomal protein L4	FALSE	0.775	328	3.331e-99								Ribosomal protein L4/L1 family [PF00573.25]					0
CBAJDB_1235_k141_472588_29	CBAJDB_1235	CBAJDB_1235__k141_472588	5_10_2_8.27	29	14190	14876	-1	A	ssun:H9Q77_11985	K02906	ssun:H9Q77_11985 (K02906) RP-L3, MRPL3, rplC; large subunit ribosomal protein L3	TRUE	0.839	395	3.543e-122								Ribosomal protein L3 [PF00297.25]					0
CBAJDB_1235_k141_472588_30	CBAJDB_1235	CBAJDB_1235__k141_472588	5_10_2_8.27	30	14943	15260	-1	C	csci:HDCHBGLK_00536	K02946	csci:HDCHBGLK_00536 (K02946) RP-S10, MRPS10, rpsJ; small subunit ribosomal protein S10	FALSE	0.922	205	1.219e-58								Ribosomal protein S10p/S20e [PF00338.25]					0
CBAJDB_1235_k141_472588_31	CBAJDB_1235	CBAJDB_1235__k141_472588	5_10_2_8.27	31	15613	16749	-1	A	acac:EYQ97_10750	K01443	acac:EYQ97_10750 (K01443) nagA, AMDHD2; N-acetylglucosamine-6-phosphate deacetylase [EC:3.5.1.25]	TRUE	0.625	462	2.241e-142	MER0863105	M38	MER0863105 - family M38 non-peptidase homologues () [M38.UNW]#M38#{peptidase unit: 31-357}~source R5R4F0~	TRUE	0.668	436	2.872e-135	Amidohydrolase family [PF01979.23]	CE9	CE9 N-acetylglucosamine 6-phosphate deacetylase (EC 3.5.1.25); N-acetylgalactosamine 6-phosphate deacetylase (EC 3.5.1.80)	3.5.1.25,3.5.1.80	CE9.hmm	0
CBAJDB_1235_k141_472588_32	CBAJDB_1235	CBAJDB_1235__k141_472588	5_10_2_8.27	32	16771	17496	-1	A	whj:H9Q79_05750	K02564	whj:H9Q79_05750 (K02564) nagB, GNPDA; glucosamine-6-phosphate deaminase [EC:3.5.99.6]	TRUE	0.782	383	8.259e-118								Glucosamine-6-phosphate isomerases/6-phosphogluconolactonase [PF01182.23]					0
CBAJDB_1235_k141_472588_33	CBAJDB_1235	CBAJDB_1235__k141_472588	5_10_2_8.27	33	17758	19227	-1	A	rim:ROI_19160	K02804	rim:ROI_19160 (K02804) nagE; N-acetylglucosamine PTS system EIICBA or EIICB component [EC:2.7.1.193]	TRUE	0.821	825	5.838e-266								Phosphotransferase system, EIIC [PF02378.21]; phosphotransferase system, EIIB [PF00367.23]					0
CBAJDB_1235_k141_472588_34	CBAJDB_1235	CBAJDB_1235__k141_472588	5_10_2_8.27	34	19338	19823	-1	C	rim:ROI_19150		rim:ROI_19150 ()	FALSE	0.629	188	1.803e-51								phosphoenolpyruvate-dependent sugar phosphotransferase system, EIIA 1 [PF00358.23]					0
CBAJDB_1235_k141_472588_35	CBAJDB_1235	CBAJDB_1235__k141_472588	5_10_2_8.27	35	19840	20679	-1	C	csh:Closa_2172	K03488	csh:Closa_2172 (K03488) licT, bglG; beta-glucoside operon transcriptional antiterminator	FALSE	0.46	230	6.022e-64								CAT RNA binding domain [PF03123.18]; PRD domain [PF00874.23]					0
CBAJDB_1235_k141_472588_36	CBAJDB_1235	CBAJDB_1235__k141_472588	5_10_2_8.27	36	21114	21992	1	A	bhu:bhn_I2076	K06969	bhu:bhn_I2076 (K06969) rlmI; 23S rRNA (cytosine1962-C5)-methyltransferase [EC:2.1.1.191]	TRUE	0.84	501	1.031e-157								S-adenosylmethionine-dependent methyltransferase [PF10672.12]; Conserved hypothetical protein 95 [PF03602.18]; Spermine/spermidine synthase domain [PF01564.20]; tRNA (Uracil-5-)-methyltransferase [PF05958.14]; Putative RNA methylase family UPF0020 [PF01170.21]					0
CBAJDB_1235_k141_472588_37	CBAJDB_1235	CBAJDB_1235__k141_472588	5_10_2_8.27	37	22000	23016	-1	E																				0
CBAJDB_1235_k141_472588_38	CBAJDB_1235	CBAJDB_1235__k141_472588	5_10_2_8.27	38	23185	23676	-1	C	sint:K5I26_12925		sint:K5I26_12925 ()	FALSE	0.419	89	2.915e-17								Protein of unknown function (DUF2752) [PF10825.11]					0
CBAJDB_1235_k141_472588_39	CBAJDB_1235	CBAJDB_1235__k141_472588	5_10_2_8.27	39	23762	24664	-1	C	rix:RO1_02420		rix:RO1_02420 ()	FALSE	0.336	152	8.663e-37								TraX protein [PF05857.14]					0
CBAJDB_1235_k141_472588_40	CBAJDB_1235	CBAJDB_1235__k141_472588	5_10_2_8.27	40	25069	25914	1	C	rto:RTO_26310		rto:RTO_26310 ()	FALSE	0.327	133	1.363e-30													0
CBAJDB_1235_k141_472588_41	CBAJDB_1235	CBAJDB_1235__k141_472588	5_10_2_8.27	41	26021	26854	-1	C	eel:EUBELI_00193		eel:EUBELI_00193 ()	FALSE	0.318	139	1.163e-32								FlxA-like protein [PF14282.9]					0
CBAJDB_1235_k141_472588_42	CBAJDB_1235	CBAJDB_1235__k141_472588	5_10_2_8.27	42	27109	28536	-1	C	rho:RHOM_05685		rho:RHOM_05685 ()	FALSE	0.351	269	3.389e-74								GHKL domain [PF14501.9]					0
CBAJDB_1235_k141_472588_43	CBAJDB_1235	CBAJDB_1235__k141_472588	5_10_2_8.27	43	28533	29273	-1	C	rim:ROI_27430		rim:ROI_27430 ()	FALSE	0.503	229	2.992e-64								Response regulator receiver domain [PF00072.27]; LytTr DNA-binding domain [PF04397.18]					0
CBAJDB_1235_k141_472588_44	CBAJDB_1235	CBAJDB_1235__k141_472588	5_10_2_8.27	44	29442	31151	-1	A	bpro:PMF13cell1_01724		bpro:PMF13cell1_01724 ()	TRUE	0.555	614	2.922e-191								ATPase of the ABC class [PF09818.12]; ATPase of the ABC class N-terminal [PF20446.1]					0
CBAJDB_1235_k141_472588_45	CBAJDB_1235	CBAJDB_1235__k141_472588	5_10_2_8.27	45	31284	32225	-1	A	bhan:CGC63_14985	K01809	bhan:CGC63_14985 (K01809) manA, MPI; mannose-6-phosphate isomerase [EC:5.3.1.8]	TRUE	0.681	426	2.597e-131								Phosphomannose isomerase type I, catalytic domain [PF20511.1]					0
CBAJDB_1235_k141_472588_46	CBAJDB_1235	CBAJDB_1235__k141_472588	5_10_2_8.27	46	32291	33499	-1	C	rix:RO1_41390	K01191	rix:RO1_41390 (K01191) MAN2C1; alpha-mannosidase [EC:3.2.1.24]	FALSE	0.693	516	9.018e-161								Glycosyl hydrolases family 38 C-terminal domain [PF07748.16]; Glycosyl hydrolases family 38 C-terminal beta sandwich domain [PF17677.4]					0
CBAJDB_1235_k141_472588_47	CBAJDB_1235	CBAJDB_1235__k141_472588	5_10_2_8.27	47	33471	34892	-1	A	rix:RO1_41390	K01191	rix:RO1_41390 (K01191) MAN2C1; alpha-mannosidase [EC:3.2.1.24]	TRUE	0.876	838	8.652e-271								Glycosyl hydrolases family 38 N-terminal domain [PF01074.25]; Glycosyl hydrolase family 57 [PF03065.18]	GH38	GH38 alpha-mannosidase (EC 3.2.1.24); mannosyl-oligosaccharide alpha-1,2-mannosidase (EC 3.2.1.113); mannosyl-oligosaccharide alpha-1,3-1,6-mannosidase (EC 3.2.1.114); mannosyl-oligosaccharide alpha-1,3-mannosidase (EC 3.2.1.207); mannosyl-oligosaccharide alpha-1,6-mannosidase / exo-alpha-1,6-mannosidase (EC 3.2.1.163)	3.2.1.113,3.2.1.114,3.2.1.163,3.2.1.24,3.2.1.-	GH38.hmm	0
CBAJDB_1235_k141_472588_48	CBAJDB_1235	CBAJDB_1235__k141_472588	5_10_2_8.27	48	34910	35164	-1	C	blau:DQQ01_03380		blau:DQQ01_03380 ()	FALSE	0.616	81	6.469e-16													0
CBAJDB_1235_k141_472588_49	CBAJDB_1235	CBAJDB_1235__k141_472588	5_10_2_8.27	49	35104	36888	-1	A	blau:DQQ01_03380		blau:DQQ01_03380 ()	TRUE	0.778	920	7.576e-297								Beta-galactosidase trimerisation domain [PF08532.13]					0
CBAJDB_1235_k141_472588_50	CBAJDB_1235	CBAJDB_1235__k141_472588	5_10_2_8.27	50	36957	37949	-1	A	rix:RO1_41360	K18785	rix:RO1_41360 (K18785) mp2; beta-1,4-mannooligosaccharide/beta-1,4-mannosyl-N-acetylglucosamine phosphorylase [EC:2.4.1.319 2.4.1.320]	TRUE	0.892	607	1.265e-193								beta-1,4-mannooligosaccharide phosphorylase [PF04041.16]	GH130	GH130 beta-1,4-mannosylglucose phosphorylase (EC 2.4.1.281); beta-1,4-mannooligosaccharide phosphorylase (EC 2.4.1.319); beta-1,4-mannosyl-N-acetyl-glucosamine phosphorylase (EC 2.4.1.320); beta-1,2-mannobiose phosphorylase (EC 2.4.1.339); beta-1,2-oligomannan phosphorylase (EC 2.4.1.340); beta-1,2-mannosidase (EC 3.2.1.-); beta-1,3-oligomannan phosphorylase (EC 2.4.1.-)	2.4.1.281,2.4.1.319,2.4.1.320,2.4.1.339,2.4.1.340,2.4.1.-,3.2.1.197	GH130.hmm	0
CBAJDB_1235_k141_472588_51	CBAJDB_1235	CBAJDB_1235__k141_472588	5_10_2_8.27	51	38141	38728	-1	C	rix:RO1_41330	K17319	rix:RO1_41330 (K17319) lplB; putative aldouronate transport system permease protein	FALSE	0.758	281	3.975e-83													0
CBAJDB_1235_k141_472588_52	CBAJDB_1235	CBAJDB_1235__k141_472588	5_10_2_8.27	52	38779	39453	1	C	rix:RO1_41320	K02529	rix:RO1_41320 (K02529) lacI, galR; LacI family transcriptional regulator	FALSE	0.58	250	4.963e-72								Periplasmic binding protein-like domain [PF13377.9]; Periplasmic binding proteins and sugar binding domain of LacI family [PF00532.24]					0
CBAJDB_1235_k141_472588_53	CBAJDB_1235	CBAJDB_1235__k141_472588	5_10_2_8.27	53	39570	39839	-1	C	cls:CXIVA_00270		cls:CXIVA_00270 ()	FALSE	0.844	123	2.108e-30								Protein of unknown function (DUF3791) [PF12668.10]					0
CBAJDB_1235_k141_472588_54	CBAJDB_1235	CBAJDB_1235__k141_472588	5_10_2_8.27	54	39836	40174	-1	C	cls:CXIVA_00280		cls:CXIVA_00280 ()	FALSE	0.56	167	2.579e-45								Protein of unknown function (DUF3990) [PF13151.9]					0
CBAJDB_1235_k141_472588_55	CBAJDB_1235	CBAJDB_1235__k141_472588	5_10_2_8.27	55	40177	40416	-1	C	cls:CXIVA_00290		cls:CXIVA_00290 ()	FALSE	0.842	140	1.582e-36								Protein of unknown function (DUF3791) [PF12668.10]					0
CBAJDB_1235_k141_472588_56	CBAJDB_1235	CBAJDB_1235__k141_472588	5_10_2_8.27	56	40594	40710	-1	E																				0
CBAJDB_1235_k141_472588_57	CBAJDB_1235	CBAJDB_1235__k141_472588	5_10_2_8.27	57	40874	41971	-1	C	cthd:CDO33_15905		cthd:CDO33_15905 ()	FALSE	0.266	143	6.185e-33													0
CBAJDB_1235_k141_472588_58	CBAJDB_1235	CBAJDB_1235__k141_472588	5_10_2_8.27	58	41971	42510	-1	C	ova:OBV_28750		ova:OBV_28750 ()	FALSE	0.452	141	3.951e-35								Sigma-70, region 4 [PF08281.15]; Sigma-70 region 2 [PF04542.17]; Sigma-70, region 4 [PF04545.19]					0
CBAJDB_1235_k141_472588_59	CBAJDB_1235	CBAJDB_1235__k141_472588	5_10_2_8.27	59	42737	43081	1	C	sman:C12CBH8_06150		sman:C12CBH8_06150 ()	FALSE	0.674	78	3.016e-14								Helix-turn-helix domain [PF12844.10]; Helix-turn-helix [PF01381.25]; Helix-turn-helix domain [PF13560.9]; Bacteriophage CI repressor helix-turn-helix domain [PF07022.16]; Antitoxin component of bacterial toxin-antitoxin system, MqsA [PF15731.8]; Cro/C1-type HTH DNA-binding domain [PF13443.9]					0
CBAJDB_1235_k141_472588_60	CBAJDB_1235	CBAJDB_1235__k141_472588	5_10_2_8.27	60	43226	43573	1	C	fpla:A4U99_13200		fpla:A4U99_13200 ()	FALSE	0.634	73	1.905e-12								Helix-turn-helix domain [PF12844.10]; Helix-turn-helix [PF01381.25]; Helix-turn-helix domain [PF13560.9]					0
CBAJDB_1235_k141_472588_61	CBAJDB_1235	CBAJDB_1235__k141_472588	5_10_2_8.27	61	43731	46733	-1	A	etm:CE91St48_27650	K02004	etm:CE91St48_27650 (K02004) ABC.CD.P; putative ABC transport system permease protein	TRUE	0.479	871	1.667e-272								FtsX-like permease family [PF02687.24]					0
CBAJDB_1235_k141_472588_62	CBAJDB_1235	CBAJDB_1235__k141_472588	5_10_2_8.27	62	46882	47586	-1	A	rix:RO1_36510	K02003	rix:RO1_36510 (K02003) ABC.CD.A; putative ABC transport system ATP-binding protein	TRUE	0.818	396	3.414e-122								ABC transporter [PF00005.30]; RecF/RecN/SMC N terminal domain [PF02463.22]					0
CBAJDB_1235_k141_472588_63	CBAJDB_1235	CBAJDB_1235__k141_472588	5_10_2_8.27	63	47809	48966	-1	C	clos:DMR38_07225		clos:DMR38_07225 ()	FALSE	0.391	255	8.715e-71								Major Facilitator Superfamily [PF07690.19]; MFS_1 like family [PF12832.10]; Transmembrane secretion effector [PF05977.16]; Sugar (and other) transporter [PF00083.27]; MFS/sugar transport protein [PF13347.9]					0
CBAJDB_1235_k141_472588_64	CBAJDB_1235	CBAJDB_1235__k141_472588	5_10_2_8.27	64	48999	49790	-1	C	coh:EAV92_22870	K03930	coh:EAV92_22870 (K03930) estA; putative tributyrin esterase [EC:3.1.1.-]	FALSE	0.452	226	1.007e-62	MER0081856	S09B	MER0081856 - subfamily S9B unassigned peptidases (Peptoclostridium difficile) [S09.UPB]#S09B#{peptidase unit: 44-248}~source CAJ69089~	FALSE	0.341	117	1.244e-27	Putative esterase [PF00756.23]; Esterase PHB depolymerase [PF10503.12]; Phospholipase/Carboxylesterase [PF02230.19]	CE1	CE1 acetyl xylan esterase (EC 3.1.1.72); cinnamoyl esterase (EC 3.1.1.-); feruloyl esterase (EC 3.1.1.73); carboxylesterase (EC 3.1.1.1); S-formylglutathione hydrolase (EC 3.1.2.12); diacylglycerol O-acyltransferase (EC 2.3.1.20); trehalose 6-O-mycolyltransferase (EC 2.3.1.122)	2.3.1.122,3.1.1.72,3.2.1.8,3.1.1.-,2.3.1.20	CE1.hmm	0
CBAJDB_1235_k141_472588_65	CBAJDB_1235	CBAJDB_1235__k141_472588	5_10_2_8.27	65	49831	51249	-1	C	cob:COB47_1847	K03929	cob:COB47_1847 (K03929) pnbA; para-nitrobenzyl esterase [EC:3.1.1.-]	FALSE	0.395	320	6.496e-92	MER0222249	S09X	MER0222249 - family S9 unassigned peptidases (Caldicellulosiruptor obsidiansis) [S09.UPW]#S09X#{peptidase unit: 78-429}~source YP_003841108~	FALSE	0.389	224	3.929e-61	Carboxylesterase family [PF00135.31]; BD-FAE [PF20434.1]; alpha/beta hydrolase fold [PF07859.16]					0
CBAJDB_1235_k141_472588_66	CBAJDB_1235	CBAJDB_1235__k141_472588	5_10_2_8.27	66	51270	52886	-1	C	fpei:C4N17_12090	K02035	fpei:C4N17_12090 (K02035) ABC.PE.S; peptide/nickel transport system substrate-binding protein	FALSE	0.276	205	3.864e-52								Bacterial extracellular solute-binding proteins, family 5 Middle [PF00496.25]					0
CBAJDB_1235_k141_472588_67	CBAJDB_1235	CBAJDB_1235__k141_472588	5_10_2_8.27	67	52898	53851	-1	A	cbei:LF65_03609		cbei:LF65_03609 ()	TRUE	0.7	438	3.364e-135								ABC transporter [PF00005.30]; Oligopeptide/dipeptide transporter, C-terminal region [PF08352.15]					0
CBAJDB_1235_k141_472588_68	CBAJDB_1235	CBAJDB_1235__k141_472588	5_10_2_8.27	68	53865	54821	-1	A	fgo:C4N16_04540	K02031	fgo:C4N16_04540 (K02031) ddpD; peptide/nickel transport system ATP-binding protein	TRUE	0.649	406	5.678e-124								ABC transporter [PF00005.30]; Oligopeptide/dipeptide transporter, C-terminal region [PF08352.15]					0
CBAJDB_1235_k141_472588_69	CBAJDB_1235	CBAJDB_1235__k141_472588	5_10_2_8.27	69	54845	55729	-1	C	cbei:LF65_03611	K02034	cbei:LF65_03611 (K02034) ABC.PE.P1; peptide/nickel transport system permease protein	FALSE	0.602	331	9.736e-99								N-terminal TM domain of oligopeptide transport permease C [PF12911.10]					0
CBAJDB_1235_k141_472588_70	CBAJDB_1235	CBAJDB_1235__k141_472588	5_10_2_8.27	70	55731	56687	-1	A	bhc:JFL75_14355	K02033	bhc:JFL75_14355 (K02033) ABC.PE.P; peptide/nickel transport system permease protein	TRUE	0.581	355	2.374e-106								Binding-prot-dependent transport system membrane comp, N-term [PF19300.2]					0
CBAJDB_1235_k141_478694_1	CBAJDB_1235	CBAJDB_1235__k141_478694	5_10_2_8.27	1	3	98	1	E																				0
CBAJDB_1235_k141_478694_2	CBAJDB_1235	CBAJDB_1235__k141_478694	5_10_2_8.27	2	43	441	1	E																				0
CBAJDB_1235_k141_478694_3	CBAJDB_1235	CBAJDB_1235__k141_478694	5_10_2_8.27	3	405	2438	-1	C	rim:ROI_41040	K02406	rim:ROI_41040 (K02406) fliC, hag; flagellin	FALSE	0.249	222	2.768e-56								Bacterial flagellin N-terminal helical region [PF00669.23]; Bacterial flagellin C-terminal helical region [PF00700.24]					0
CBAJDB_1235_k141_478694_4	CBAJDB_1235	CBAJDB_1235__k141_478694	5_10_2_8.27	4	2717	3595	1	A	bfi:CIY_32150		bfi:CIY_32150 ()	TRUE	0.752	439	3.117e-136								LysR substrate binding domain [PF03466.23]; Bacterial regulatory helix-turn-helix protein, lysR family [PF00126.30]					0
CBAJDB_1235_k141_478694_5	CBAJDB_1235	CBAJDB_1235__k141_478694	5_10_2_8.27	5	3863	5836	-1	A	bhu:bhn_I0053	K00700	bhu:bhn_I0053 (K00700) GBE1, glgB; 1,4-alpha-glucan branching enzyme [EC:2.4.1.18]	TRUE	0.803	1035	0								Alpha amylase, catalytic domain [PF00128.27]; Alpha amylase, C-terminal all-beta domain [PF02806.21]; Carbohydrate-binding module 48 (Isoamylase N-terminal domain) [PF02922.21]	GH13; GH13_10; GH13_3; GH13_8; GH13_9	GH13 alpha-amylase (EC 3.2.1.1); pullulanase (EC 3.2.1.41); cyclomaltodextrin glucanotransferase (EC 2.4.1.19); cyclomaltodextrinase (EC 3.2.1.54); trehalose-6-phosphate hydrolase (EC 3.2.1.93); oligo-alpha-glucosidase (EC 3.2.1.10); maltogenic amylase (EC 3.2.1.133); neopullulanase (EC 3.2.1.135); alpha-glucosidase (EC 3.2.1.20); maltotetraose-forming alpha-amylase (EC 3.2.1.60); isoamylase (EC 3.2.1.68); glucodextranase (EC 3.2.1.70); maltohexaose-forming alpha-amylase (EC 3.2.1.98); maltotriose-forming alpha-amylase (EC 3.2.1.116); branching enzyme (EC 2.4.1.18); trehalose synthase (EC 5.4.99.16); 4-alpha-glucanotransferase (EC 2.4.1.25); maltopentaose-forming alpha-amylase (EC 3.2.1.-) ; amylosucrase (EC 2.4.1.4) ; sucrose phosphorylase (EC 2.4.1.7); malto-oligosyltrehalose trehalohydrolase (EC 3.2.1.141); isomaltulose synthase (EC 5.4.99.11); malto-oligosyltrehalose synthase (EC 5.4.99.15); amylo-alpha-1,6-glucosidase (EC 3.2.1.33); alpha-1,4-glucan: phosphate alpha-maltosyltransferase (EC 2.4.99.16); amino acid transporter; [retaining] sucrose 6(F)-phosphate phosphorylase (EC 2.4.1.329); [retaining] glucosylglycerol phosphorylase (EC 2.4.1.359); ; Glucosylglycerate phosphorylase (EC 2.4.1.352); [retaining] sucrose alpha-glucosidase (EC 3.2.1.48); oligosaccharide alpha-4-glucosyltransferase (EC 2.4.1.161); [retaining] alpha-amylase (EC 3.2.1.1);	2.4.1.25,2.4.1.-,3.2.1.1,3.2.1.133,3.2.1.135,3.2.1.20,3.2.1.2,3.2.1.41,3.2.1.54; 3.2.1.1,3.2.1.141; 2.4.99.16; 2.4.1.18,3.2.1.1; 2.4.1.18	GH13_9.hmm	0
CBAJDB_1235_k141_478694_6	CBAJDB_1235	CBAJDB_1235__k141_478694	5_10_2_8.27	6	5892	9008	-1	A	ssun:H9Q77_00690		ssun:H9Q77_00690 ()	TRUE	0.368	632	3.749e-190													0
CBAJDB_1235_k141_478694_7	CBAJDB_1235	CBAJDB_1235__k141_478694	5_10_2_8.27	7	9252	10130	-1	A	ssun:H9Q77_15585	K02528	ssun:H9Q77_15585 (K02528) ksgA; 16S rRNA (adenine1518-N6/adenine1519-N6)-dimethyltransferase [EC:2.1.1.182]	TRUE	0.752	432	9.035e-134								Ribosomal RNA adenine dimethylase [PF00398.23]; Protein-L-isoaspartate(D-aspartate) O-methyltransferase (PCMT) [PF01135.22]					0
CBAJDB_1235_k141_478694_8	CBAJDB_1235	CBAJDB_1235__k141_478694	5_10_2_8.27	8	10225	11001	-1	A	ssun:H9Q77_00560	K03424	ssun:H9Q77_00560 (K03424) tatD; TatD DNase family protein [EC:3.1.21.-]	TRUE	0.731	372	1.214e-113								TatD related DNase [PF01026.24]					0
CBAJDB_1235_k141_478694_9	CBAJDB_1235	CBAJDB_1235__k141_478694	5_10_2_8.27	9	11435	12280	-1	C	rix:RO1_05480		rix:RO1_05480 ()	FALSE	0.591	325	6.242e-97								Putative, 10TM heavy-metal exporter [PF11449.11]					0
CBAJDB_1235_k141_478694_10	CBAJDB_1235	CBAJDB_1235__k141_478694	5_10_2_8.27	10	12511	13026	-1	C	hsd:SD1D_0483	K07736	hsd:SD1D_0483 (K07736) carD; CarD family transcriptional regulator	FALSE	0.506	159	2.746e-41								CarD-like/TRCF domain [PF02559.19]					0
CBAJDB_1235_k141_478694_11	CBAJDB_1235	CBAJDB_1235__k141_478694	5_10_2_8.27	11	13355	16018	-1	A	gfe:Gferi_19500	K02004	gfe:Gferi_19500 (K02004) ABC.CD.P; putative ABC transport system permease protein	TRUE	0.552	930	7.877e-295													0
